# The rubber tree kinome: genome-wide characterization and insights into coexpression patterns associated with abiotic stress responses

**DOI:** 10.1101/2022.08.24.505065

**Authors:** Lucas Borges dos Santos, Alexandre Hild Aono, Felipe Roberto Francisco, Carla Cristina da Silva, Livia Moura Souza, Anete Pereira de Souza

**Author notes:** The authors contributed equally (Lucas Borges dos Santos, Alexandre Hild Aono, Felipe Roberto Francisco). Corresponding author Email addresses (Lucas Borges dos Santos), (Alexandre Hild Aono), (Felipe Roberto Francisco), (Carla Cristina da Silva), (Livia Moura Souza), (Anete Pereira de Souza).

## Abstract

The protein kinase (PK) superfamily constitutes one of the largest and most conserved protein families in eukaryotic genomes, comprising core components of signaling pathways in cell regulation. Despite its remarkable relevance, only a few kinase families have been studied in *Hevea brasiliensis*. A comprehensive characterization and global expression analysis of the PK superfamily, however, is currently lacking. In this study, with the aim of providing novel inferences about the mechanisms associated with the stress response developed by PKs and retained throughout evolution, we identified and characterized the entire set of PKs, also known as the kinome, present in the Hevea genome. A total of 1,809 PK genes were identified using the current reference genome assembly at the scaffold level, and 1,379 PK genes were identified using the latest chromosome-level assembly and combined into a single set of 2,842 PKs. These proteins were further classified into 20 different groups and 122 families, exhibiting high compositional similarities among family members and with two phylogenetically close species (*Manihot esculenta* and *Ricinus communis*). Different RNA-sequencing datasets were employed to identify tissue-specific expression patterns and potential correspondences between different rubber tree genotypes. In addition, coexpression networks under several abiotic stress conditions, such as cold, drought and latex overexploitation, were employed to elucidate associations between families and tissues/stresses. Through the joint investigation of tandemly duplicated kinases, transposable elements, gene expression patterns, and coexpression events, we provided insights into the understanding of the cell regulation mechanisms in response to several conditions, which can often lead to a significant reduction in rubber yield.

## Supplementary Results for "The rubber tree kinome: genome-wide characterization and insights into coexpression patterns associated with abiotic stress responses": SupplementaryTables.xlsx (part 4 of 23)

### Sheet: S8a (continued)
Table S8a. Gene Ontology (GO) annotations for the 2,842 H. brasiliensis protein kinases.
KAF2292070.1	M3K3A_ARATHMitogen-activated protein kinase kinase kinase 3 OS=Arabidopsis thaliana OX=3702 GN=MAPKKK3 PE=1 SV=1	657	30	0	61.26	122	P:GO:0000165; F:GO:0000166; P:GO:0000186; P:GO:0000187; P:GO:0000226; P:GO:0000278; P:GO:0000302; C:GO:0000775; C:GO:0000779; P:GO:0000919; C:GO:0000922; F:GO:0000976; P:GO:0002221; P:GO:0002229; P:GO:0002237; P:GO:0002376; F:GO:0003677; F:GO:0003700; F:GO:0004672; F:GO:0004674; F:GO:0004707; F:GO:0004708; F:GO:0004709; F:GO:0005515; F:GO:0005524; C:GO:0005634; C:GO:0005694; C:GO:0005730; C:GO:0005737; C:GO:0005768; C:GO:0005773; C:GO:0005819; C:GO:0005829; C:GO:0005856; C:GO:0005874; C:GO:0005876; C:GO:0005886; C:GO:0005938; P:GO:0006355; P:GO:0006468; P:GO:0006952; P:GO:0006970; P:GO:0006979; P:GO:0007049; P:GO:0007052; P:GO:0007059; P:GO:0007165; P:GO:0007275; P:GO:0009409; P:GO:0009414; C:GO:0009524; P:GO:0009611; P:GO:0009631; P:GO:0009651; P:GO:0009737; P:GO:0009738; P:GO:0009789; P:GO:0009862; P:GO:0009864; P:GO:0009866; P:GO:0009926; C:GO:0009941; P:GO:0010051; P:GO:0010082; P:GO:0010098; P:GO:0010103; P:GO:0010200; P:GO:0010229; P:GO:0010311; P:GO:0010366; P:GO:0010449; C:GO:0016020; F:GO:0016301; P:GO:0016310; P:GO:0016572; F:GO:0016740; F:GO:0019900; F:GO:0019901; P:GO:0022622; P:GO:0031347; C:GO:0032133; P:GO:0032465; F:GO:0035174; F:GO:0035175; P:GO:0035556; P:GO:0040008; P:GO:0042542; P:GO:0042742; F:GO:0043531; F:GO:0043565; P:GO:0043622; P:GO:0043987; P:GO:0043988; F:GO:0044022; P:GO:0045087; P:GO:0045088; P:GO:0045995; P:GO:0046777; F:GO:0046872; C:GO:0048046; P:GO:0048235; C:GO:0048471; C:GO:0051233; P:GO:0051301; P:GO:0051302; P:GO:0051510; P:GO:0060918; P:GO:0061387; P:GO:0071323; P:GO:0080027; P:GO:0090333; P:GO:0098542; F:GO:0106310; F:GO:0106311; P:GO:1900057; P:GO:1900150; P:GO:1900424; P:GO:1902065; P:GO:1902456; P:GO:1902457; P:GO:2000038; P:GO:2000071	P:MAPK cascade; F:nucleotide binding; P:activation of MAPKK activity; P:activation of MAPK activity; P:microtubule cytoskeleton organization; P:mitotic cell cycle; P:response to reactive oxygen species; C:chromosome, centromeric region; C:condensed chromosome, centromeric region; P:cell plate assembly; C:spindle pole; F:transcription regulatory region sequence-specific DNA binding; P:pattern recognition receptor signaling pathway; P:defense response to oomycetes; P:response to molecule of bacterial origin; P:immune system process; F:DNA binding; F:DNA-binding transcription factor activity; F:protein kinase activity; F:protein serine/threonine kinase activity; F:MAP kinase activity; F:MAP kinase kinase activity; F:MAP kinase kinase kinase activity; F:protein binding; F:ATP binding; C:nucleus; C:chromosome; C:nucleolus; C:cytoplasm; C:endosome; C:vacuole; C:spindle; C:cytosol; C:cytoskeleton; C:microtubule; C:spindle microtubule; C:plasma membrane; C:cell cortex; P:regulation of transcription, DNA-templated; P:protein phosphorylation; P:defense response; P:response to osmotic stress; P:response to oxidative stress; P:cell cycle; P:mitotic spindle organization; P:chromosome segregation; P:signal transduction; P:multicellular organism development; P:response to cold; P:response to water deprivation; C:phragmoplast; P:response to wounding; P:cold acclimation; P:response to salt stress; P:response to abscisic acid; P:abscisic acid-activated signaling pathway; P:positive regulation of abscisic acid-activated signaling pathway; P:systemic acquired resistance, salicylic acid mediated signaling pathway; P:induced systemic resistance, jasmonic acid mediated signaling pathway; P:induced systemic resistance, ethylene mediated signaling pathway; P:auxin polar transport; C:chloroplast envelope; P:xylem and phloem pattern formation; P:regulation of root meristem growth; P:suspensor development; P:stomatal complex morphogenesis; P:response to chitin; P:inflorescence development; P:lateral root formation; P:negative regulation of ethylene biosynthetic process; P:root meristem growth; C:membrane; F:kinase activity; P:phosphorylation; P:histone phosphorylation; F:transferase activity; F:kinase binding; F:protein kinase binding; P:root system development; P:regulation of defense response; C:chromosome passenger complex; P:regulation of cytokinesis; F:histone serine kinase activity; F:histone kinase activity (H3-S10 specific); P:intracellular signal transduction; P:regulation of growth; P:response to hydrogen peroxide; P:defense response to bacterium; F:ADP binding; F:sequence-specific DNA binding; P:cortical microtubule organization; P:histone H3-S10 phosphorylation; P:histone H3-S28 phosphorylation; F:histone kinase activity (H3-S28 specific); P:innate immune response; P:regulation of innate immune response; P:regulation of embryonic development; P:protein autophosphorylation; F:metal ion binding; C:apoplast; P:pollen sperm cell differentiation; C:perinuclear region of cytoplasm; C:spindle midzone; P:cell division; P:regulation of cell division; P:regulation of unidimensional cell growth; P:auxin transport; P:regulation of extent of cell growth; P:cellular response to chitin; P:response to herbivore; P:regulation of stomatal closure; P:defense response to other organism; F:protein serine kinase activity; F:protein threonine kinase activity; P:positive regulation of leaf senescence; P:regulation of defense response to fungus; P:regulation of defense response to bacterium; P:response to L-glutamate; P:regulation of stomatal opening; P:negative regulation of stomatal opening; P:regulation of stomatal complex development; P:regulation of defense response by callose deposition
KAF2292144.1	Y4729_ARATHG-type lectin S-receptor-like serine/threonine-protein kinase At4g27290 OS=Arabidopsis thaliana OX=3702 GN=At4g27290 PE=3 SV=4	817	30	0	60.76	39	F:GO:0000166; P:GO:0002221; F:GO:0004672; F:GO:0004674; F:GO:0004675; F:GO:0005516; F:GO:0005524; C:GO:0005576; C:GO:0005634; C:GO:0005773; C:GO:0005829; C:GO:0005886; P:GO:0006468; P:GO:0006952; P:GO:0006955; P:GO:0007178; C:GO:0009506; P:GO:0009738; C:GO:0016020; C:GO:0016021; F:GO:0016301; P:GO:0016310; F:GO:0016740; F:GO:0030246; F:GO:0031625; P:GO:0031663; P:GO:0032497; P:GO:0034613; F:GO:0038187; P:GO:0042742; F:GO:0042802; P:GO:0045087; P:GO:0046777; P:GO:0048544; P:GO:0060320; P:GO:0071215; P:GO:0071446; F:GO:0106310; F:GO:0106311	F:nucleotide binding; P:pattern recognition receptor signaling pathway; F:protein kinase activity; F:protein serine/threonine kinase activity; F:transmembrane receptor protein serine/threonine kinase activity; F:calmodulin binding; F:ATP binding; C:extracellular region; C:nucleus; C:vacuole; C:cytosol; C:plasma membrane; P:protein phosphorylation; P:defense response; P:immune response; P:transmembrane receptor protein serine/threonine kinase signaling pathway; C:plasmodesma; P:abscisic acid-activated signaling pathway; C:membrane; C:integral component of membrane; F:kinase activity; P:phosphorylation; F:transferase activity; F:carbohydrate binding; F:ubiquitin protein ligase binding; P:lipopolysaccharide-mediated signaling pathway; P:detection of lipopolysaccharide; P:cellular protein localization; F:pattern recognition receptor activity; P:defense response to bacterium; F:identical protein binding; P:innate immune response; P:protein autophosphorylation; P:recognition of pollen; P:rejection of self pollen; P:cellular response to abscisic acid stimulus; P:cellular response to salicylic acid stimulus; F:protein serine kinase activity; F:protein threonine kinase activity
KAF2292162.1	LYK3_ARATHLysM domain receptor-like kinase 3 OS=Arabidopsis thaliana OX=3702 GN=LYK3 PE=2 SV=1	417	30	7.26475e-41	48.35	55	F:GO:0000166; F:GO:0000976; P:GO:0002376; P:GO:0002752; F:GO:0004672; F:GO:0004674; F:GO:0004675; F:GO:0005509; F:GO:0005515; F:GO:0005516; F:GO:0005524; C:GO:0005773; C:GO:0005886; P:GO:0006468; P:GO:0006952; P:GO:0007166; P:GO:0007178; F:GO:0008061; C:GO:0009536; P:GO:0009593; P:GO:0009611; P:GO:0009620; P:GO:0009737; P:GO:0009738; P:GO:0009751; P:GO:0009789; P:GO:0010200; C:GO:0016020; C:GO:0016021; F:GO:0016301; P:GO:0016310; F:GO:0016740; F:GO:0019199; F:GO:0030246; F:GO:0030247; P:GO:0031348; P:GO:0032491; P:GO:0032499; P:GO:0035556; P:GO:0042742; F:GO:0042802; F:GO:0042803; F:GO:0043621; P:GO:0045087; P:GO:0046777; P:GO:0048544; P:GO:0050832; P:GO:0050832; P:GO:0071219; P:GO:0071323; P:GO:0090333; F:GO:0106310; F:GO:0106311; P:GO:1901528; F:GO:2001080	F:nucleotide binding; F:transcription regulatory region sequence-specific DNA binding; P:immune system process; P:cell surface pattern recognition receptor signaling pathway; F:protein kinase activity; F:protein serine/threonine kinase activity; F:transmembrane receptor protein serine/threonine kinase activity; F:calcium ion binding; F:protein binding; F:calmodulin binding; F:ATP binding; C:vacuole; C:plasma membrane; P:protein phosphorylation; P:defense response; P:cell surface receptor signaling pathway; P:transmembrane receptor protein serine/threonine kinase signaling pathway; F:chitin binding; C:plastid; P:detection of chemical stimulus; P:response to wounding; P:response to fungus; P:response to abscisic acid; P:abscisic acid-activated signaling pathway; P:response to salicylic acid; P:positive regulation of abscisic acid-activated signaling pathway; P:response to chitin; C:membrane; C:integral component of membrane; F:kinase activity; P:phosphorylation; F:transferase activity; F:transmembrane receptor protein kinase activity; F:carbohydrate binding; F:polysaccharide binding; P:negative regulation of defense response; P:detection of molecule of fungal origin; P:detection of peptidoglycan; P:intracellular signal transduction; P:defense response to bacterium; F:identical protein binding; F:protein homodimerization activity; F:protein self-association; P:innate immune response; P:protein autophosphorylation; P:recognition of pollen; P:defense response to fungus; P:defense response to fungus; P:cellular response to molecule of bacterial origin; P:cellular response to chitin; P:regulation of stomatal closure; F:protein serine kinase activity; F:protein threonine kinase activity; P:hydrogen peroxide mediated signaling pathway involved in stomatal movement; F:chitosan binding
KAF2292229.1	M3K17_ARATHMitogen-activated protein kinase kinase kinase 17 OS=Arabidopsis thaliana OX=3702 GN=MAPKKK17 PE=1 SV=1	380	30	1.28419e-88	49.22	147	P:GO:0000165; F:GO:0000166; P:GO:0000186; P:GO:0000187; P:GO:0000302; P:GO:0000911; P:GO:0000914; P:GO:0000919; F:GO:0000976; P:GO:0001666; P:GO:0002221; P:GO:0002229; P:GO:0002376; P:GO:0003006; F:GO:0003677; F:GO:0003700; F:GO:0004672; F:GO:0004674; F:GO:0004707; F:GO:0004708; F:GO:0004709; F:GO:0005515; F:GO:0005524; C:GO:0005634; C:GO:0005730; C:GO:0005737; C:GO:0005768; C:GO:0005773; C:GO:0005776; C:GO:0005783; C:GO:0005794; C:GO:0005819; C:GO:0005829; C:GO:0005856; C:GO:0005874; C:GO:0005886; C:GO:0005938; P:GO:0005975; P:GO:0005982; P:GO:0006355; P:GO:0006468; P:GO:0006629; P:GO:0006631; P:GO:0006633; P:GO:0006914; P:GO:0006952; P:GO:0006970; P:GO:0006979; P:GO:0007049; P:GO:0007165; P:GO:0007165; P:GO:0007275; P:GO:0007349; F:GO:0008017; P:GO:0009409; P:GO:0009414; C:GO:0009506; C:GO:0009507; C:GO:0009524; C:GO:0009536; P:GO:0009555; P:GO:0009556; C:GO:0009570; C:GO:0009574; P:GO:0009594; P:GO:0009611; P:GO:0009620; P:GO:0009626; P:GO:0009631; P:GO:0009635; P:GO:0009651; P:GO:0009693; P:GO:0009737; P:GO:0009738; P:GO:0009749; P:GO:0009789; P:GO:0009862; P:GO:0009873; P:GO:0009926; C:GO:0009941; P:GO:0010050; P:GO:0010082; P:GO:0010098; P:GO:0010103; P:GO:0010120; P:GO:0010150; P:GO:0010182; P:GO:0010200; P:GO:0010227; P:GO:0010228; P:GO:0010229; P:GO:0010245; P:GO:0010342; P:GO:0010449; P:GO:0010508; P:GO:0015031; C:GO:0016020; F:GO:0016301; P:GO:0016310; F:GO:0016740; P:GO:0018105; F:GO:0019900; F:GO:0019901; F:GO:0019902; P:GO:0022622; F:GO:0030295; P:GO:0031347; C:GO:0031410; P:GO:0032147; F:GO:0035091; P:GO:0035556; P:GO:0040008; P:GO:0042128; P:GO:0042742; F:GO:0043531; F:GO:0043565; P:GO:0043622; P:GO:0045087; P:GO:0045088; P:GO:0045860; P:GO:0045893; P:GO:0045995; P:GO:0046777; C:GO:0048046; P:GO:0048235; P:GO:0051301; P:GO:0051302; P:GO:0051510; P:GO:0061387; F:GO:0070300; P:GO:0071323; P:GO:0071456; P:GO:0080022; P:GO:0090333; P:GO:0098542; P:GO:0099402; F:GO:0106310; F:GO:0106311; P:GO:1900055; P:GO:1900057; P:GO:1900150; P:GO:1900424; P:GO:1902065; P:GO:1902074; P:GO:1902457; P:GO:2000038; P:GO:2000071	P:MAPK cascade; F:nucleotide binding; P:activation of MAPKK activity; P:activation of MAPK activity; P:response to reactive oxygen species; P:cytokinesis by cell plate formation; P:phragmoplast assembly; P:cell plate assembly; F:transcription regulatory region sequence-specific DNA binding; P:response to hypoxia; P:pattern recognition receptor signaling pathway; P:defense response to oomycetes; P:immune system process; P:developmental process involved in reproduction; F:DNA binding; F:DNA-binding transcription factor activity; F:protein kinase activity; F:protein serine/threonine kinase activity; F:MAP kinase activity; F:MAP kinase kinase activity; F:MAP kinase kinase kinase activity; F:protein binding; F:ATP binding; C:nucleus; C:nucleolus; C:cytoplasm; C:endosome; C:vacuole; C:autophagosome; C:endoplasmic reticulum; C:Golgi apparatus; C:spindle; C:cytosol; C:cytoskeleton; C:microtubule; C:plasma membrane; C:cell cortex; P:carbohydrate metabolic process; P:starch metabolic process; P:regulation of transcription, DNA-templated; P:protein phosphorylation; P:lipid metabolic process; P:fatty acid metabolic process; P:fatty acid biosynthetic process; P:autophagy; P:defense response; P:response to osmotic stress; P:response to oxidative stress; P:cell cycle; P:signal transduction; P:signal transduction; P:multicellular organism development; P:cellularization; F:microtubule binding; P:response to cold; P:response to water deprivation; C:plasmodesma; C:chloroplast; C:phragmoplast; C:plastid; P:pollen development; P:microsporogenesis; C:chloroplast stroma; C:preprophase band; P:detection of nutrient; P:response to wounding; P:response to fungus; P:plant-type hypersensitive response; P:cold acclimation; P:response to herbicide; P:response to salt stress; P:ethylene biosynthetic process; P:response to abscisic acid; P:abscisic acid-activated signaling pathway; P:response to glucose; P:positive regulation of abscisic acid-activated signaling pathway; P:systemic acquired resistance, salicylic acid mediated signaling pathway; P:ethylene-activated signaling pathway; P:auxin polar transport; C:chloroplast envelope; P:vegetative phase change; P:regulation of root meristem growth; P:suspensor development; P:stomatal complex morphogenesis; P:camalexin biosynthetic process; P:leaf senescence; P:sugar mediated signaling pathway; P:response to chitin; P:floral organ abscission; P:vegetative to reproductive phase transition of meristem; P:inflorescence development; P:radial microtubular system formation; P:endosperm cellularization; P:root meristem growth; P:positive regulation of autophagy; P:protein transport; C:membrane; F:kinase activity; P:phosphorylation; F:transferase activity; P:peptidyl-serine phosphorylation; F:kinase binding; F:protein kinase binding; F:phosphatase binding; P:root system development; F:protein kinase activator activity; P:regulation of defense response; C:cytoplasmic vesicle; P:activation of protein kinase activity; F:phosphatidylinositol binding; P:intracellular signal transduction; P:regulation of growth; P:nitrate assimilation; P:defense response to bacterium; F:ADP binding; F:sequence-specific DNA binding; P:cortical microtubule organization; P:innate immune response; P:regulation of innate immune response; P:positive regulation of protein kinase activity; P:positive regulation of transcription, DNA-templated; P:regulation of embryonic development; P:protein autophosphorylation; C:apoplast; P:pollen sperm cell differentiation; P:cell division; P:regulation of cell division; P:regulation of unidimensional cell growth; P:regulation of extent of cell growth; F:phosphatidic acid binding; P:cellular response to chitin; P:cellular response to hypoxia; P:primary root development; P:regulation of stomatal closure; P:defense response to other organism; P:plant organ development; F:protein serine kinase activity; F:protein threonine kinase activity; P:regulation of leaf senescence; P:positive regulation of leaf senescence; P:regulation of defense response to fungus; P:regulation of defense response to bacterium; P:response to L-glutamate; P:response to salt; P:negative regulation of stomatal opening; P:regulation of stomatal complex development; P:regulation of defense response by callose deposition
KAF2292260.1	KPK1_PHAVUProtein kinase PVPK-1 OS=Phaseolus vulgaris OX=3885 PE=2 SV=1	327	30	5.492e-127	63.2	80	F:GO:0000166; F:GO:0003729; F:GO:0004672; F:GO:0004674; F:GO:0005515; F:GO:0005524; C:GO:0005634; C:GO:0005730; C:GO:0005737; C:GO:0005773; C:GO:0005794; C:GO:0005829; C:GO:0005886; P:GO:0006468; P:GO:0006952; P:GO:0006979; P:GO:0007275; P:GO:0007623; F:GO:0008134; C:GO:0009536; P:GO:0009555; P:GO:0009611; P:GO:0009630; P:GO:0009637; P:GO:0009638; P:GO:0009733; P:GO:0009734; P:GO:0009785; P:GO:0009826; P:GO:0009860; F:GO:0009881; F:GO:0009882; C:GO:0009898; P:GO:0009902; P:GO:0009903; P:GO:0009904; P:GO:0009908; C:GO:0009925; P:GO:0009926; P:GO:0009958; C:GO:0009986; P:GO:0010118; P:GO:0010119; P:GO:0010155; F:GO:0010181; P:GO:0010362; P:GO:0010540; C:GO:0016020; F:GO:0016301; P:GO:0016310; F:GO:0016740; P:GO:0018105; P:GO:0018298; F:GO:0019901; P:GO:0035556; C:GO:0035618; P:GO:0036290; P:GO:0040008; F:GO:0042802; P:GO:0046777; F:GO:0046872; P:GO:0048364; P:GO:0048367; P:GO:0048766; P:GO:0048767; P:GO:0048825; P:GO:0048827; P:GO:0050896; P:GO:0051782; P:GO:0062075; P:GO:0071456; C:GO:0071944; P:GO:0080060; P:GO:0080147; P:GO:0080167; F:GO:0106310; F:GO:0106311; F:GO:1901981; P:GO:2000012; P:GO:2000114	F:nucleotide binding; F:mRNA binding; F:protein kinase activity; F:protein serine/threonine kinase activity; F:protein binding; F:ATP binding; C:nucleus; C:nucleolus; C:cytoplasm; C:vacuole; C:Golgi apparatus; C:cytosol; C:plasma membrane; P:protein phosphorylation; P:defense response; P:response to oxidative stress; P:multicellular organism development; P:circadian rhythm; F:transcription factor binding; C:plastid; P:pollen development; P:response to wounding; P:gravitropism; P:response to blue light; P:phototropism; P:response to auxin; P:auxin-activated signaling pathway; P:blue light signaling pathway; P:unidimensional cell growth; P:pollen tube growth; F:photoreceptor activity; F:blue light photoreceptor activity; C:cytoplasmic side of plasma membrane; P:chloroplast relocation; P:chloroplast avoidance movement; P:chloroplast accumulation movement; P:flower development; C:basal plasma membrane; P:auxin polar transport; P:positive gravitropism; C:cell surface; P:stomatal movement; P:regulation of stomatal movement; P:regulation of proton transport; F:FMN binding; P:negative regulation of anion channel activity by blue light; P:basipetal auxin transport; C:membrane; F:kinase activity; P:phosphorylation; F:transferase activity; P:peptidyl-serine phosphorylation; P:protein-chromophore linkage; F:protein kinase binding; P:intracellular signal transduction; C:root hair; P:protein trans-autophosphorylation; P:regulation of growth; F:identical protein binding; P:protein autophosphorylation; F:metal ion binding; P:root development; P:shoot system development; P:root hair initiation; P:root hair elongation; P:cotyledon development; P:phyllome development; P:response to stimulus; P:negative regulation of cell division; P:pollen aperture formation; P:cellular response to hypoxia; C:cell periphery; P:integument development; P:root hair cell development; P:response to karrikin; F:protein serine kinase activity; F:protein threonine kinase activity; F:phosphatidylinositol phosphate binding; P:regulation of auxin polar transport; P:regulation of establishment of cell polarity
KAF2292269.1	KPK1_PHAVUProtein kinase PVPK-1 OS=Phaseolus vulgaris OX=3885 PE=2 SV=1	475	30	0	59.93	80	F:GO:0000166; F:GO:0003729; F:GO:0004672; F:GO:0004674; F:GO:0005515; F:GO:0005524; C:GO:0005634; C:GO:0005730; C:GO:0005737; C:GO:0005773; C:GO:0005794; C:GO:0005829; C:GO:0005886; P:GO:0006468; P:GO:0006952; P:GO:0006979; P:GO:0007275; P:GO:0007623; F:GO:0008134; C:GO:0009536; P:GO:0009555; P:GO:0009611; P:GO:0009630; P:GO:0009637; P:GO:0009638; P:GO:0009733; P:GO:0009734; P:GO:0009785; P:GO:0009826; P:GO:0009860; F:GO:0009881; F:GO:0009882; C:GO:0009898; P:GO:0009902; P:GO:0009903; P:GO:0009904; P:GO:0009908; C:GO:0009925; P:GO:0009926; P:GO:0009958; C:GO:0009986; P:GO:0010118; P:GO:0010119; P:GO:0010155; F:GO:0010181; P:GO:0010362; P:GO:0010540; C:GO:0016020; F:GO:0016301; P:GO:0016310; F:GO:0016740; P:GO:0018105; P:GO:0018298; F:GO:0019901; P:GO:0035556; C:GO:0035618; P:GO:0036290; P:GO:0040008; F:GO:0042802; P:GO:0046777; F:GO:0046872; P:GO:0048364; P:GO:0048367; P:GO:0048766; P:GO:0048767; P:GO:0048825; P:GO:0048827; P:GO:0050896; P:GO:0051782; P:GO:0062075; P:GO:0071456; C:GO:0071944; P:GO:0080060; P:GO:0080147; P:GO:0080167; F:GO:0106310; F:GO:0106311; F:GO:1901981; P:GO:2000012; P:GO:2000114	F:nucleotide binding; F:mRNA binding; F:protein kinase activity; F:protein serine/threonine kinase activity; F:protein binding; F:ATP binding; C:nucleus; C:nucleolus; C:cytoplasm; C:vacuole; C:Golgi apparatus; C:cytosol; C:plasma membrane; P:protein phosphorylation; P:defense response; P:response to oxidative stress; P:multicellular organism development; P:circadian rhythm; F:transcription factor binding; C:plastid; P:pollen development; P:response to wounding; P:gravitropism; P:response to blue light; P:phototropism; P:response to auxin; P:auxin-activated signaling pathway; P:blue light signaling pathway; P:unidimensional cell growth; P:pollen tube growth; F:photoreceptor activity; F:blue light photoreceptor activity; C:cytoplasmic side of plasma membrane; P:chloroplast relocation; P:chloroplast avoidance movement; P:chloroplast accumulation movement; P:flower development; C:basal plasma membrane; P:auxin polar transport; P:positive gravitropism; C:cell surface; P:stomatal movement; P:regulation of stomatal movement; P:regulation of proton transport; F:FMN binding; P:negative regulation of anion channel activity by blue light; P:basipetal auxin transport; C:membrane; F:kinase activity; P:phosphorylation; F:transferase activity; P:peptidyl-serine phosphorylation; P:protein-chromophore linkage; F:protein kinase binding; P:intracellular signal transduction; C:root hair; P:protein trans-autophosphorylation; P:regulation of growth; F:identical protein binding; P:protein autophosphorylation; F:metal ion binding; P:root development; P:shoot system development; P:root hair initiation; P:root hair elongation; P:cotyledon development; P:phyllome development; P:response to stimulus; P:negative regulation of cell division; P:pollen aperture formation; P:cellular response to hypoxia; C:cell periphery; P:integument development; P:root hair cell development; P:response to karrikin; F:protein serine kinase activity; F:protein threonine kinase activity; F:phosphatidylinositol phosphate binding; P:regulation of auxin polar transport; P:regulation of establishment of cell polarity
KAF2292276.1	RRP8_ARATHRibosomal RNA-processing protein 8 OS=Arabidopsis thaliana OX=3702 GN=At5g40530 PE=2 SV=1	1512	30	1.40091e-104	55.87	130	P:GO:0000077; P:GO:0000165; F:GO:0000166; P:GO:0000183; P:GO:0000186; P:GO:0000373; F:GO:0000976; P:GO:0001666; P:GO:0002229; P:GO:0002376; P:GO:0002752; F:GO:0003677; F:GO:0003700; F:GO:0003723; F:GO:0004672; F:GO:0004674; F:GO:0004675; F:GO:0004709; F:GO:0004712; F:GO:0004713; F:GO:0004714; F:GO:0005515; F:GO:0005516; F:GO:0005524; C:GO:0005576; C:GO:0005634; C:GO:0005677; C:GO:0005730; C:GO:0005737; C:GO:0005739; C:GO:0005768; C:GO:0005769; C:GO:0005773; C:GO:0005775; C:GO:0005783; C:GO:0005789; C:GO:0005794; C:GO:0005802; C:GO:0005829; C:GO:0005886; P:GO:0006325; P:GO:0006355; P:GO:0006364; P:GO:0006397; P:GO:0006468; P:GO:0006952; P:GO:0007165; P:GO:0007178; P:GO:0007275; F:GO:0008061; F:GO:0008168; P:GO:0008219; P:GO:0008380; P:GO:0009409; P:GO:0009414; P:GO:0009609; P:GO:0009617; P:GO:0009620; P:GO:0009631; P:GO:0009651; P:GO:0009658; P:GO:0009686; P:GO:0009723; P:GO:0009737; P:GO:0009738; P:GO:0009744; P:GO:0009750; P:GO:0009788; P:GO:0009862; P:GO:0009873; P:GO:0009877; C:GO:0010008; P:GO:0010068; P:GO:0010105; P:GO:0010119; P:GO:0010182; P:GO:0010200; P:GO:0010332; P:GO:0010344; P:GO:0010726; P:GO:0010942; C:GO:0012510; C:GO:0016020; C:GO:0016021; F:GO:0016301; P:GO:0016310; F:GO:0016740; P:GO:0018108; F:GO:0019199; P:GO:0030154; F:GO:0030246; F:GO:0030247; P:GO:0032259; P:GO:0032491; P:GO:0032499; C:GO:0033553; F:GO:0035064; P:GO:0035556; P:GO:0040020; P:GO:0042742; F:GO:0042802; F:GO:0042803; F:GO:0043621; P:GO:0045087; P:GO:0045893; P:GO:0045995; P:GO:0046777; P:GO:0048510; P:GO:0050832; P:GO:0071219; P:GO:0071244; P:GO:0071323; P:GO:0071456; P:GO:0071555; P:GO:0090333; P:GO:0090558; F:GO:0106310; F:GO:0106311; P:GO:0140040; P:GO:1900150; P:GO:1900424; P:GO:1900426; P:GO:1905177; P:GO:1905393; P:GO:2000030; P:GO:2000031; P:GO:2000035; P:GO:2000069; P:GO:2000652; F:GO:2001080	P:DNA damage checkpoint; P:MAPK cascade; F:nucleotide binding; P:rDNA heterochromatin assembly; P:activation of MAPKK activity; P:Group II intron splicing; F:transcription regulatory region sequence-specific DNA binding; P:response to hypoxia; P:defense response to oomycetes; P:immune system process; P:cell surface pattern recognition receptor signaling pathway; F:DNA binding; F:DNA-binding transcription factor activity; F:RNA binding; F:protein kinase activity; F:protein serine/threonine kinase activity; F:transmembrane receptor protein serine/threonine kinase activity; F:MAP kinase kinase kinase activity; F:protein serine/threonine/tyrosine kinase activity; F:protein tyrosine kinase activity; F:transmembrane receptor protein tyrosine kinase activity; F:protein binding; F:calmodulin binding; F:ATP binding; C:extracellular region; C:nucleus; C:chromatin silencing complex; C:nucleolus; C:cytoplasm; C:mitochondrion; C:endosome; C:early endosome; C:vacuole; C:vacuolar lumen; C:endoplasmic reticulum; C:endoplasmic reticulum membrane; C:Golgi apparatus; C:trans-Golgi network; C:cytosol; C:plasma membrane; P:chromatin organization; P:regulation of transcription, DNA-templated; P:rRNA processing; P:mRNA processing; P:protein phosphorylation; P:defense response; P:signal transduction; P:transmembrane receptor protein serine/threonine kinase signaling pathway; P:multicellular organism development; F:chitin binding; F:methyltransferase activity; P:cell death; P:RNA splicing; P:response to cold; P:response to water deprivation; P:response to symbiotic bacterium; P:response to bacterium; P:response to fungus; P:cold acclimation; P:response to salt stress; P:chloroplast organization; P:gibberellin biosynthetic process; P:response to ethylene; P:response to abscisic acid; P:abscisic acid-activated signaling pathway; P:response to sucrose; P:response to fructose; P:negative regulation of abscisic acid-activated signaling pathway; P:systemic acquired resistance, salicylic acid mediated signaling pathway; P:ethylene-activated signaling pathway; P:nodulation; C:endosome membrane; P:protoderm histogenesis; P:negative regulation of ethylene-activated signaling pathway; P:regulation of stomatal movement; P:sugar mediated signaling pathway; P:response to chitin; P:response to gamma radiation; P:seed oilbody biogenesis; P:positive regulation of hydrogen peroxide metabolic process; P:positive regulation of cell death; C:trans-Golgi network transport vesicle membrane; C:membrane; C:integral component of membrane; F:kinase activity; P:phosphorylation; F:transferase activity; P:peptidyl-tyrosine phosphorylation; F:transmembrane receptor protein kinase activity; P:cell differentiation; F:carbohydrate binding; F:polysaccharide binding; P:methylation; P:detection of molecule of fungal origin; P:detection of peptidoglycan; C:rDNA heterochromatin; F:methylated histone binding; P:intracellular signal transduction; P:regulation of meiotic nuclear division; P:defense response to bacterium; F:identical protein binding; F:protein homodimerization activity; F:protein self-association; P:innate immune response; P:positive regulation of transcription, DNA-templated; P:regulation of embryonic development; P:protein autophosphorylation; P:regulation of timing of transition from vegetative to reproductive phase; P:defense response to fungus; P:cellular response to molecule of bacterial origin; P:cellular response to carbon dioxide; P:cellular response to chitin; P:cellular response to hypoxia; P:cell wall organization; P:regulation of stomatal closure; P:plant epidermis development; F:protein serine kinase activity; F:protein threonine kinase activity; P:mitochondrial polycistronic RNA processing; P:regulation of defense response to fungus; P:regulation of defense response to bacterium; P:positive regulation of defense response to bacterium; P:tracheary element differentiation; P:plant organ formation; P:regulation of response to red or far red light; P:regulation of salicylic acid mediated signaling pathway; P:regulation of stem cell division; P:regulation of post-embryonic root development; P:regulation of secondary cell wall biogenesis; F:chitosan binding
KAF2292390.1	WNK11_ARATHProbable serine/threonine-protein kinase WNK11 OS=Arabidopsis thaliana OX=3702 GN=WNK11 PE=2 SV=1	298	30	6.84734e-167	69.07	61	P:GO:0000165; F:GO:0000166; P:GO:0000186; P:GO:0002221; P:GO:0002376; F:GO:0003677; F:GO:0004672; F:GO:0004674; F:GO:0004709; F:GO:0005515; F:GO:0005524; C:GO:0005634; C:GO:0005730; C:GO:0005737; C:GO:0005768; C:GO:0005829; C:GO:0005856; C:GO:0005874; C:GO:0005886; P:GO:0006468; P:GO:0006952; P:GO:0006970; P:GO:0006979; P:GO:0007049; P:GO:0007165; P:GO:0007623; P:GO:0009268; P:GO:0009409; P:GO:0009611; P:GO:0009631; P:GO:0009651; P:GO:0009909; P:GO:0009911; P:GO:0010200; P:GO:0010228; P:GO:0010311; P:GO:0010366; P:GO:0010449; C:GO:0016020; F:GO:0016301; P:GO:0016310; F:GO:0016740; F:GO:0019900; P:GO:0022622; P:GO:0035556; F:GO:0042802; F:GO:0043424; P:GO:0043622; P:GO:0045087; P:GO:0045995; P:GO:0046777; P:GO:0048573; P:GO:0051301; P:GO:0051302; P:GO:0051510; P:GO:0061387; F:GO:0106310; F:GO:0106311; P:GO:1900150; P:GO:1900424; P:GO:1902065	P:MAPK cascade; F:nucleotide binding; P:activation of MAPKK activity; P:pattern recognition receptor signaling pathway; P:immune system process; F:DNA binding; F:protein kinase activity; F:protein serine/threonine kinase activity; F:MAP kinase kinase kinase activity; F:protein binding; F:ATP binding; C:nucleus; C:nucleolus; C:cytoplasm; C:endosome; C:cytosol; C:cytoskeleton; C:microtubule; C:plasma membrane; P:protein phosphorylation; P:defense response; P:response to osmotic stress; P:response to oxidative stress; P:cell cycle; P:signal transduction; P:circadian rhythm; P:response to pH; P:response to cold; P:response to wounding; P:cold acclimation; P:response to salt stress; P:regulation of flower development; P:positive regulation of flower development; P:response to chitin; P:vegetative to reproductive phase transition of meristem; P:lateral root formation; P:negative regulation of ethylene biosynthetic process; P:root meristem growth; C:membrane; F:kinase activity; P:phosphorylation; F:transferase activity; F:kinase binding; P:root system development; P:intracellular signal transduction; F:identical protein binding; F:protein histidine kinase binding; P:cortical microtubule organization; P:innate immune response; P:regulation of embryonic development; P:protein autophosphorylation; P:photoperiodism, flowering; P:cell division; P:regulation of cell division; P:regulation of unidimensional cell growth; P:regulation of extent of cell growth; F:protein serine kinase activity; F:protein threonine kinase activity; P:regulation of defense response to fungus; P:regulation of defense response to bacterium; P:response to L-glutamate
KAF2292566.1	CDKG2_ORYSJCyclin-dependent kinase G-2 OS=Oryza sativa subsp. japonica OX=39947 GN=CDKG-2 PE=2 SV=2	724	30	0	65.16	77	P:GO:0000079; P:GO:0000082; P:GO:0000086; F:GO:0000166; C:GO:0000307; P:GO:0000398; C:GO:0000785; P:GO:0000911; F:GO:0004672; F:GO:0004674; F:GO:0004693; F:GO:0005515; F:GO:0005524; C:GO:0005634; C:GO:0005681; C:GO:0005737; C:GO:0005819; C:GO:0005829; C:GO:0005856; C:GO:0005886; P:GO:0006397; P:GO:0006468; P:GO:0007049; P:GO:0007165; P:GO:0007346; P:GO:0008284; F:GO:0008353; P:GO:0008356; P:GO:0008380; P:GO:0009409; P:GO:0009414; C:GO:0009524; P:GO:0009555; C:GO:0009574; P:GO:0009615; P:GO:0009755; P:GO:0009793; P:GO:0009908; P:GO:0009934; C:GO:0010005; P:GO:0010235; P:GO:0010389; P:GO:0010444; P:GO:0010468; P:GO:0010584; F:GO:0016301; P:GO:0016310; P:GO:0016572; C:GO:0016592; C:GO:0016604; C:GO:0016607; F:GO:0016740; F:GO:0019900; P:GO:0030154; F:GO:0030332; P:GO:0032875; P:GO:0032953; P:GO:0032968; P:GO:0033206; P:GO:0040020; P:GO:0042023; P:GO:0045944; P:GO:0046777; P:GO:0048229; P:GO:0048366; P:GO:0048440; P:GO:0048578; P:GO:0050792; P:GO:0051301; P:GO:0051321; P:GO:0051445; P:GO:0051726; P:GO:0070816; C:GO:0070985; P:GO:0098725; P:GO:1902806; P:GO:2000037	P:regulation of cyclin-dependent protein serine/threonine kinase activity; P:G1/S transition of mitotic cell cycle; P:G2/M transition of mitotic cell cycle; F:nucleotide binding; C:cyclin-dependent protein kinase holoenzyme complex; P:mRNA splicing, via spliceosome; C:chromatin; P:cytokinesis by cell plate formation; F:protein kinase activity; F:protein serine/threonine kinase activity; F:cyclin-dependent protein serine/threonine kinase activity; F:protein binding; F:ATP binding; C:nucleus; C:spliceosomal complex; C:cytoplasm; C:spindle; C:cytosol; C:cytoskeleton; C:plasma membrane; P:mRNA processing; P:protein phosphorylation; P:cell cycle; P:signal transduction; P:regulation of mitotic cell cycle; P:positive regulation of cell population proliferation; F:RNA polymerase II CTD heptapeptide repeat kinase activity; P:asymmetric cell division; P:RNA splicing; P:response to cold; P:response to water deprivation; C:phragmoplast; P:pollen development; C:preprophase band; P:response to virus; P:hormone-mediated signaling pathway; P:embryo development ending in seed dormancy; P:flower development; P:regulation of meristem structural organization; C:cortical microtubule, transverse to long axis; P:guard mother cell cytokinesis; P:regulation of G2/M transition of mitotic cell cycle; P:guard mother cell differentiation; P:regulation of gene expression; P:pollen exine formation; F:kinase activity; P:phosphorylation; P:histone phosphorylation; C:mediator complex; C:nuclear body; C:nuclear speck; F:transferase activity; F:kinase binding; P:cell differentiation; F:cyclin binding; P:regulation of DNA endoreduplication; P:regulation of (1->3)-beta-D-glucan biosynthetic process; P:positive regulation of transcription elongation from RNA polymerase II promoter; P:meiotic cytokinesis; P:regulation of meiotic nuclear division; P:DNA endoreduplication; P:positive regulation of transcription by RNA polymerase II; P:protein autophosphorylation; P:gametophyte development; P:leaf development; P:carpel development; P:positive regulation of long-day photoperiodism, flowering; P:regulation of viral process; P:cell division; P:meiotic cell cycle; P:regulation of meiotic cell cycle; P:regulation of cell cycle; P:phosphorylation of RNA polymerase II C-terminal domain; C:transcription factor TFIIK complex; P:symmetric cell division; P:regulation of cell cycle G1/S phase transition; P:regulation of stomatal complex patterning
KAF2292604.1	PBL26_ARATHProbable serine/threonine-protein kinase PBL26 OS=Arabidopsis thaliana OX=3702 GN=PBL26 PE=2 SV=1	867	30	1.07406e-177	74.42	43	F:GO:0000166; P:GO:0000187; P:GO:0002221; P:GO:0002237; P:GO:0002376; F:GO:0004672; F:GO:0004674; F:GO:0004713; F:GO:0005515; F:GO:0005524; C:GO:0005634; C:GO:0005737; C:GO:0005777; C:GO:0005886; P:GO:0006468; P:GO:0006952; C:GO:0009506; C:GO:0009507; P:GO:0009742; C:GO:0009941; P:GO:0010183; C:GO:0016020; C:GO:0016021; F:GO:0016301; P:GO:0016310; F:GO:0016740; P:GO:0018108; F:GO:0030957; P:GO:0042742; P:GO:0042742; P:GO:0045087; P:GO:0045088; C:GO:0046658; P:GO:0046777; P:GO:0071323; C:GO:0090404; F:GO:0106310; F:GO:0106311; P:GO:1900150; P:GO:1900424; P:GO:1900426; P:GO:1900459; P:GO:1902458	F:nucleotide binding; P:activation of MAPK activity; P:pattern recognition receptor signaling pathway; P:response to molecule of bacterial origin; P:immune system process; F:protein kinase activity; F:protein serine/threonine kinase activity; F:protein tyrosine kinase activity; F:protein binding; F:ATP binding; C:nucleus; C:cytoplasm; C:peroxisome; C:plasma membrane; P:protein phosphorylation; P:defense response; C:plasmodesma; C:chloroplast; P:brassinosteroid mediated signaling pathway; C:chloroplast envelope; P:pollen tube guidance; C:membrane; C:integral component of membrane; F:kinase activity; P:phosphorylation; F:transferase activity; P:peptidyl-tyrosine phosphorylation; F:Tat protein binding; P:defense response to bacterium; P:defense response to bacterium; P:innate immune response; P:regulation of innate immune response; C:anchored component of plasma membrane; P:protein autophosphorylation; P:cellular response to chitin; C:pollen tube tip; F:protein serine kinase activity; F:protein threonine kinase activity; P:regulation of defense response to fungus; P:regulation of defense response to bacterium; P:positive regulation of defense response to bacterium; P:positive regulation of brassinosteroid mediated signaling pathway; P:positive regulation of stomatal opening
KAF2292630.1	D6KL2_ARATHSerine/threonine-protein kinase D6PKL2 OS=Arabidopsis thaliana OX=3702 GN=D6PKL2 PE=1 SV=1	459	30	1.83641e-143	59.49	83	F:GO:0000166; F:GO:0003729; F:GO:0004672; F:GO:0004674; F:GO:0005515; F:GO:0005524; C:GO:0005634; C:GO:0005730; C:GO:0005737; C:GO:0005773; C:GO:0005794; C:GO:0005829; C:GO:0005886; P:GO:0006468; P:GO:0006952; P:GO:0006979; P:GO:0007275; P:GO:0007623; F:GO:0008134; C:GO:0009536; P:GO:0009555; P:GO:0009611; P:GO:0009630; P:GO:0009637; P:GO:0009638; P:GO:0009733; P:GO:0009734; P:GO:0009785; P:GO:0009826; P:GO:0009860; F:GO:0009881; F:GO:0009882; C:GO:0009898; P:GO:0009902; P:GO:0009903; P:GO:0009904; P:GO:0009908; C:GO:0009925; P:GO:0009926; P:GO:0009958; C:GO:0009986; P:GO:0010118; P:GO:0010119; P:GO:0010155; F:GO:0010181; P:GO:0010362; P:GO:0010540; C:GO:0016020; F:GO:0016301; P:GO:0016310; F:GO:0016740; P:GO:0018105; P:GO:0018298; F:GO:0019901; F:GO:0035091; P:GO:0035556; C:GO:0035618; P:GO:0036290; P:GO:0040008; F:GO:0042802; P:GO:0045860; P:GO:0046777; F:GO:0046872; P:GO:0048364; P:GO:0048367; P:GO:0048766; P:GO:0048767; P:GO:0048825; P:GO:0048827; P:GO:0050896; P:GO:0051782; P:GO:0062075; F:GO:0070300; P:GO:0071456; C:GO:0071944; P:GO:0080060; P:GO:0080147; P:GO:0080167; F:GO:0106310; F:GO:0106311; F:GO:1901981; P:GO:2000012; P:GO:2000114	F:nucleotide binding; F:mRNA binding; F:protein kinase activity; F:protein serine/threonine kinase activity; F:protein binding; F:ATP binding; C:nucleus; C:nucleolus; C:cytoplasm; C:vacuole; C:Golgi apparatus; C:cytosol; C:plasma membrane; P:protein phosphorylation; P:defense response; P:response to oxidative stress; P:multicellular organism development; P:circadian rhythm; F:transcription factor binding; C:plastid; P:pollen development; P:response to wounding; P:gravitropism; P:response to blue light; P:phototropism; P:response to auxin; P:auxin-activated signaling pathway; P:blue light signaling pathway; P:unidimensional cell growth; P:pollen tube growth; F:photoreceptor activity; F:blue light photoreceptor activity; C:cytoplasmic side of plasma membrane; P:chloroplast relocation; P:chloroplast avoidance movement; P:chloroplast accumulation movement; P:flower development; C:basal plasma membrane; P:auxin polar transport; P:positive gravitropism; C:cell surface; P:stomatal movement; P:regulation of stomatal movement; P:regulation of proton transport; F:FMN binding; P:negative regulation of anion channel activity by blue light; P:basipetal auxin transport; C:membrane; F:kinase activity; P:phosphorylation; F:transferase activity; P:peptidyl-serine phosphorylation; P:protein-chromophore linkage; F:protein kinase binding; F:phosphatidylinositol binding; P:intracellular signal transduction; C:root hair; P:protein trans-autophosphorylation; P:regulation of growth; F:identical protein binding; P:positive regulation of protein kinase activity; P:protein autophosphorylation; F:metal ion binding; P:root development; P:shoot system development; P:root hair initiation; P:root hair elongation; P:cotyledon development; P:phyllome development; P:response to stimulus; P:negative regulation of cell division; P:pollen aperture formation; F:phosphatidic acid binding; P:cellular response to hypoxia; C:cell periphery; P:integument development; P:root hair cell development; P:response to karrikin; F:protein serine kinase activity; F:protein threonine kinase activity; F:phosphatidylinositol phosphate binding; P:regulation of auxin polar transport; P:regulation of establishment of cell polarity
KAF2292633.1	PBL26_ARATHProbable serine/threonine-protein kinase PBL26 OS=Arabidopsis thaliana OX=3702 GN=PBL26 PE=2 SV=1	387	30	0	71.87	43	F:GO:0000166; P:GO:0000187; P:GO:0002221; P:GO:0002237; P:GO:0002376; F:GO:0004672; F:GO:0004674; F:GO:0004713; F:GO:0005515; F:GO:0005524; C:GO:0005634; C:GO:0005737; C:GO:0005777; C:GO:0005886; P:GO:0006468; P:GO:0006952; C:GO:0009506; C:GO:0009507; P:GO:0009742; C:GO:0009941; P:GO:0010183; C:GO:0016020; C:GO:0016021; F:GO:0016301; P:GO:0016310; F:GO:0016740; P:GO:0018108; F:GO:0030957; P:GO:0042742; P:GO:0042742; P:GO:0045087; P:GO:0045088; C:GO:0046658; P:GO:0046777; P:GO:0071323; C:GO:0090404; F:GO:0106310; F:GO:0106311; P:GO:1900150; P:GO:1900424; P:GO:1900426; P:GO:1900459; P:GO:1902458	F:nucleotide binding; P:activation of MAPK activity; P:pattern recognition receptor signaling pathway; P:response to molecule of bacterial origin; P:immune system process; F:protein kinase activity; F:protein serine/threonine kinase activity; F:protein tyrosine kinase activity; F:protein binding; F:ATP binding; C:nucleus; C:cytoplasm; C:peroxisome; C:plasma membrane; P:protein phosphorylation; P:defense response; C:plasmodesma; C:chloroplast; P:brassinosteroid mediated signaling pathway; C:chloroplast envelope; P:pollen tube guidance; C:membrane; C:integral component of membrane; F:kinase activity; P:phosphorylation; F:transferase activity; P:peptidyl-tyrosine phosphorylation; F:Tat protein binding; P:defense response to bacterium; P:defense response to bacterium; P:innate immune response; P:regulation of innate immune response; C:anchored component of plasma membrane; P:protein autophosphorylation; P:cellular response to chitin; C:pollen tube tip; F:protein serine kinase activity; F:protein threonine kinase activity; P:regulation of defense response to fungus; P:regulation of defense response to bacterium; P:positive regulation of defense response to bacterium; P:positive regulation of brassinosteroid mediated signaling pathway; P:positive regulation of stomatal opening
KAF2292669.1	TMK4_ARATHReceptor-like kinase TMK4 OS=Arabidopsis thaliana OX=3702 GN=TMK4 PE=1 SV=1	266	30	9.84243e-142	66.64	54	F:GO:0000166; F:GO:0000976; F:GO:0004672; F:GO:0004674; F:GO:0004675; F:GO:0004713; F:GO:0005515; F:GO:0005524; C:GO:0005576; C:GO:0005634; C:GO:0005773; C:GO:0005794; C:GO:0005829; C:GO:0005886; P:GO:0006468; P:GO:0006952; P:GO:0007165; P:GO:0007166; P:GO:0007178; P:GO:0007275; C:GO:0009505; C:GO:0009506; C:GO:0009507; P:GO:0009555; P:GO:0009611; P:GO:0009620; C:GO:0009705; P:GO:0009741; P:GO:0009742; P:GO:0009826; C:GO:0009941; P:GO:0010068; C:GO:0016020; C:GO:0016021; F:GO:0016301; P:GO:0016310; C:GO:0016324; F:GO:0016740; P:GO:0018108; F:GO:0019901; P:GO:0030154; P:GO:0032502; P:GO:0046777; P:GO:0050832; P:GO:0051924; P:GO:0080092; P:GO:0080147; P:GO:0090558; P:GO:0097275; C:GO:0099503; F:GO:0106310; F:GO:0106311; P:GO:1900459; P:GO:1905393	F:nucleotide binding; F:transcription regulatory region sequence-specific DNA binding; F:protein kinase activity; F:protein serine/threonine kinase activity; F:transmembrane receptor protein serine/threonine kinase activity; F:protein tyrosine kinase activity; F:protein binding; F:ATP binding; C:extracellular region; C:nucleus; C:vacuole; C:Golgi apparatus; C:cytosol; C:plasma membrane; P:protein phosphorylation; P:defense response; P:signal transduction; P:cell surface receptor signaling pathway; P:transmembrane receptor protein serine/threonine kinase signaling pathway; P:multicellular organism development; C:plant-type cell wall; C:plasmodesma; C:chloroplast; P:pollen development; P:response to wounding; P:response to fungus; C:plant-type vacuole membrane; P:response to brassinosteroid; P:brassinosteroid mediated signaling pathway; P:unidimensional cell growth; C:chloroplast envelope; P:protoderm histogenesis; C:membrane; C:integral component of membrane; F:kinase activity; P:phosphorylation; C:apical plasma membrane; F:transferase activity; P:peptidyl-tyrosine phosphorylation; F:protein kinase binding; P:cell differentiation; P:developmental process; P:protein autophosphorylation; P:defense response to fungus; P:regulation of calcium ion transport; P:regulation of pollen tube growth; P:root hair cell development; P:plant epidermis development; P:cellular ammonium homeostasis; C:secretory vesicle; F:protein serine kinase activity; F:protein threonine kinase activity; P:positive regulation of brassinosteroid mediated signaling pathway; P:plant organ formation
KAF2292702.1	IRE4_ARATHProbable serine/threonine protein kinase IRE4 OS=Arabidopsis thaliana OX=3702 GN=IRE4 PE=2 SV=1	556	30	5.71443e-83	52.19	85	F:GO:0000166; P:GO:0001666; F:GO:0003729; F:GO:0004672; F:GO:0004674; F:GO:0005515; F:GO:0005524; C:GO:0005634; C:GO:0005737; C:GO:0005773; C:GO:0005794; C:GO:0005829; C:GO:0005886; P:GO:0006468; P:GO:0006970; P:GO:0007165; P:GO:0007275; P:GO:0007623; P:GO:0008285; P:GO:0009408; P:GO:0009409; C:GO:0009536; P:GO:0009555; P:GO:0009630; P:GO:0009637; P:GO:0009638; P:GO:0009651; P:GO:0009733; P:GO:0009734; P:GO:0009785; P:GO:0009826; P:GO:0009860; F:GO:0009881; F:GO:0009882; C:GO:0009898; P:GO:0009902; P:GO:0009903; P:GO:0009904; P:GO:0009908; C:GO:0009925; P:GO:0009926; P:GO:0009958; C:GO:0009986; P:GO:0010118; P:GO:0010119; P:GO:0010155; F:GO:0010181; P:GO:0010362; P:GO:0010540; C:GO:0016020; F:GO:0016301; P:GO:0016310; F:GO:0016740; P:GO:0018105; P:GO:0018298; F:GO:0019901; P:GO:0030007; F:GO:0035091; P:GO:0035556; C:GO:0035618; P:GO:0040008; F:GO:0042802; P:GO:0045727; P:GO:0045860; P:GO:0046777; F:GO:0046872; P:GO:0048364; P:GO:0048367; P:GO:0048766; P:GO:0048767; P:GO:0048825; P:GO:0048827; P:GO:0050832; P:GO:0050896; P:GO:0062075; F:GO:0070300; P:GO:0071456; C:GO:0071944; P:GO:0080147; P:GO:0080167; F:GO:0106310; F:GO:0106311; F:GO:1901981; P:GO:2000012; P:GO:2000114	F:nucleotide binding; P:response to hypoxia; F:mRNA binding; F:protein kinase activity; F:protein serine/threonine kinase activity; F:protein binding; F:ATP binding; C:nucleus; C:cytoplasm; C:vacuole; C:Golgi apparatus; C:cytosol; C:plasma membrane; P:protein phosphorylation; P:response to osmotic stress; P:signal transduction; P:multicellular organism development; P:circadian rhythm; P:negative regulation of cell population proliferation; P:response to heat; P:response to cold; C:plastid; P:pollen development; P:gravitropism; P:response to blue light; P:phototropism; P:response to salt stress; P:response to auxin; P:auxin-activated signaling pathway; P:blue light signaling pathway; P:unidimensional cell growth; P:pollen tube growth; F:photoreceptor activity; F:blue light photoreceptor activity; C:cytoplasmic side of plasma membrane; P:chloroplast relocation; P:chloroplast avoidance movement; P:chloroplast accumulation movement; P:flower development; C:basal plasma membrane; P:auxin polar transport; P:positive gravitropism; C:cell surface; P:stomatal movement; P:regulation of stomatal movement; P:regulation of proton transport; F:FMN binding; P:negative regulation of anion channel activity by blue light; P:basipetal auxin transport; C:membrane; F:kinase activity; P:phosphorylation; F:transferase activity; P:peptidyl-serine phosphorylation; P:protein-chromophore linkage; F:protein kinase binding; P:cellular potassium ion homeostasis; F:phosphatidylinositol binding; P:intracellular signal transduction; C:root hair; P:regulation of growth; F:identical protein binding; P:positive regulation of translation; P:positive regulation of protein kinase activity; P:protein autophosphorylation; F:metal ion binding; P:root development; P:shoot system development; P:root hair initiation; P:root hair elongation; P:cotyledon development; P:phyllome development; P:defense response to fungus; P:response to stimulus; P:pollen aperture formation; F:phosphatidic acid binding; P:cellular response to hypoxia; C:cell periphery; P:root hair cell development; P:response to karrikin; F:protein serine kinase activity; F:protein threonine kinase activity; F:phosphatidylinositol phosphate binding; P:regulation of auxin polar transport; P:regulation of establishment of cell polarity
KAF2292731.1	STY13_ARATHSerine/threonine-protein kinase STY13 OS=Arabidopsis thaliana OX=3702 GN=STY13 PE=1 SV=2	318	30	6.91913e-51	47.69	109	P:GO:0000165; F:GO:0000166; P:GO:0000186; P:GO:0001666; P:GO:0002215; P:GO:0002229; F:GO:0004383; F:GO:0004672; F:GO:0004674; F:GO:0004709; F:GO:0004712; F:GO:0004713; F:GO:0004714; F:GO:0005509; F:GO:0005515; F:GO:0005516; F:GO:0005524; C:GO:0005634; C:GO:0005730; C:GO:0005737; C:GO:0005739; C:GO:0005768; C:GO:0005769; C:GO:0005777; C:GO:0005783; C:GO:0005789; C:GO:0005794; C:GO:0005802; C:GO:0005829; C:GO:0005886; P:GO:0006182; P:GO:0006468; P:GO:0006952; P:GO:0006970; P:GO:0007165; P:GO:0007166; P:GO:0007275; P:GO:0008219; P:GO:0009409; P:GO:0009414; C:GO:0009506; C:GO:0009536; P:GO:0009617; P:GO:0009620; P:GO:0009631; P:GO:0009651; P:GO:0009658; P:GO:0009686; P:GO:0009723; P:GO:0009737; P:GO:0009738; P:GO:0009741; P:GO:0009742; P:GO:0009744; P:GO:0009750; P:GO:0009751; P:GO:0009788; P:GO:0009791; P:GO:0009825; P:GO:0009845; P:GO:0009873; C:GO:0009898; P:GO:0009942; P:GO:0009945; C:GO:0010008; P:GO:0010038; P:GO:0010105; P:GO:0010118; P:GO:0010119; P:GO:0010182; P:GO:0010344; P:GO:0010483; C:GO:0012510; C:GO:0016020; C:GO:0016021; F:GO:0016301; P:GO:0016310; C:GO:0016324; F:GO:0016740; P:GO:0018108; F:GO:0030247; P:GO:0030308; C:GO:0031966; P:GO:0032922; P:GO:0042631; F:GO:0042802; C:GO:0043680; P:GO:0045087; P:GO:0045995; P:GO:0046777; P:GO:0048364; P:GO:0048508; P:GO:0048510; P:GO:0048573; P:GO:0050832; P:GO:0060862; P:GO:0071215; P:GO:0071244; P:GO:0071456; P:GO:0090333; C:GO:0090404; F:GO:0106310; F:GO:0106311; P:GO:1900150; P:GO:1900424; P:GO:2000030; P:GO:2000031; P:GO:2000035; P:GO:2000069	P:MAPK cascade; F:nucleotide binding; P:activation of MAPKK activity; P:response to hypoxia; P:defense response to nematode; P:defense response to oomycetes; F:guanylate cyclase activity; F:protein kinase activity; F:protein serine/threonine kinase activity; F:MAP kinase kinase kinase activity; F:protein serine/threonine/tyrosine kinase activity; F:protein tyrosine kinase activity; F:transmembrane receptor protein tyrosine kinase activity; F:calcium ion binding; F:protein binding; F:calmodulin binding; F:ATP binding; C:nucleus; C:nucleolus; C:cytoplasm; C:mitochondrion; C:endosome; C:early endosome; C:peroxisome; C:endoplasmic reticulum; C:endoplasmic reticulum membrane; C:Golgi apparatus; C:trans-Golgi network; C:cytosol; C:plasma membrane; P:cGMP biosynthetic process; P:protein phosphorylation; P:defense response; P:response to osmotic stress; P:signal transduction; P:cell surface receptor signaling pathway; P:multicellular organism development; P:cell death; P:response to cold; P:response to water deprivation; C:plasmodesma; C:plastid; P:response to bacterium; P:response to fungus; P:cold acclimation; P:response to salt stress; P:chloroplast organization; P:gibberellin biosynthetic process; P:response to ethylene; P:response to abscisic acid; P:abscisic acid-activated signaling pathway; P:response to brassinosteroid; P:brassinosteroid mediated signaling pathway; P:response to sucrose; P:response to fructose; P:response to salicylic acid; P:negative regulation of abscisic acid-activated signaling pathway; P:post-embryonic development; P:multidimensional cell growth; P:seed germination; P:ethylene-activated signaling pathway; C:cytoplasmic side of plasma membrane; P:longitudinal axis specification; P:radial axis specification; C:endosome membrane; P:response to metal ion; P:negative regulation of ethylene-activated signaling pathway; P:stomatal movement; P:regulation of stomatal movement; P:sugar mediated signaling pathway; P:seed oilbody biogenesis; P:pollen tube reception; C:trans-Golgi network transport vesicle membrane; C:membrane; C:integral component of membrane; F:kinase activity; P:phosphorylation; C:apical plasma membrane; F:transferase activity; P:peptidyl-tyrosine phosphorylation; F:polysaccharide binding; P:negative regulation of cell growth; C:mitochondrial membrane; P:circadian regulation of gene expression; P:cellular response to water deprivation; F:identical protein binding; C:filiform apparatus; P:innate immune response; P:regulation of embryonic development; P:protein autophosphorylation; P:root development; P:embryonic meristem development; P:regulation of timing of transition from vegetative to reproductive phase; P:photoperiodism, flowering; P:defense response to fungus; P:negative regulation of floral organ abscission; P:cellular response to abscisic acid stimulus; P:cellular response to carbon dioxide; P:cellular response to hypoxia; P:regulation of stomatal closure; C:pollen tube tip; F:protein serine kinase activity; F:protein threonine kinase activity; P:regulation of defense response to fungus; P:regulation of defense response to bacterium; P:regulation of response to red or far red light; P:regulation of salicylic acid mediated signaling pathway; P:regulation of stem cell division; P:regulation of post-embryonic root development
KAF2292738.1	STY13_ARATHSerine/threonine-protein kinase STY13 OS=Arabidopsis thaliana OX=3702 GN=STY13 PE=1 SV=2	330	30	1.29831e-61	50.01	115	P:GO:0000165; F:GO:0000166; P:GO:0000186; P:GO:0000911; P:GO:0001666; P:GO:0002229; F:GO:0003824; F:GO:0004672; F:GO:0004674; F:GO:0004709; F:GO:0004712; F:GO:0004713; F:GO:0004714; F:GO:0004721; F:GO:0004722; F:GO:0005515; F:GO:0005516; F:GO:0005524; C:GO:0005634; C:GO:0005730; C:GO:0005737; C:GO:0005739; C:GO:0005768; C:GO:0005769; C:GO:0005777; C:GO:0005783; C:GO:0005789; C:GO:0005794; C:GO:0005802; C:GO:0005829; C:GO:0005856; C:GO:0005886; P:GO:0006468; P:GO:0006470; P:GO:0006952; P:GO:0006970; P:GO:0007112; P:GO:0007165; P:GO:0007166; P:GO:0007275; P:GO:0008152; P:GO:0008219; P:GO:0009409; P:GO:0009414; C:GO:0009506; C:GO:0009524; C:GO:0009536; P:GO:0009558; P:GO:0009617; P:GO:0009620; P:GO:0009651; P:GO:0009658; P:GO:0009686; P:GO:0009723; P:GO:0009737; P:GO:0009738; P:GO:0009741; P:GO:0009742; P:GO:0009744; P:GO:0009750; P:GO:0009788; P:GO:0009791; P:GO:0009826; P:GO:0009873; C:GO:0009898; P:GO:0009942; P:GO:0009945; P:GO:0010038; P:GO:0010105; P:GO:0010118; P:GO:0010119; P:GO:0010182; P:GO:0010344; P:GO:0010483; C:GO:0012510; C:GO:0016020; C:GO:0016021; F:GO:0016301; P:GO:0016310; C:GO:0016324; F:GO:0016740; F:GO:0016787; F:GO:0016791; P:GO:0018108; F:GO:0019894; F:GO:0030246; F:GO:0030247; P:GO:0030308; P:GO:0032922; F:GO:0042802; C:GO:0043680; P:GO:0045087; P:GO:0045995; P:GO:0046777; F:GO:0046872; P:GO:0048364; P:GO:0048508; P:GO:0048510; P:GO:0050832; P:GO:0050832; P:GO:0060862; P:GO:0071244; P:GO:0071456; P:GO:0090333; C:GO:0090404; F:GO:0106306; F:GO:0106307; F:GO:0106310; F:GO:0106311; P:GO:1900150; P:GO:1900424; P:GO:2000030; P:GO:2000031; P:GO:2000035; P:GO:2000069	P:MAPK cascade; F:nucleotide binding; P:activation of MAPKK activity; P:cytokinesis by cell plate formation; P:response to hypoxia; P:defense response to oomycetes; F:catalytic activity; F:protein kinase activity; F:protein serine/threonine kinase activity; F:MAP kinase kinase kinase activity; F:protein serine/threonine/tyrosine kinase activity; F:protein tyrosine kinase activity; F:transmembrane receptor protein tyrosine kinase activity; F:phosphoprotein phosphatase activity; F:protein serine/threonine phosphatase activity; F:protein binding; F:calmodulin binding; F:ATP binding; C:nucleus; C:nucleolus; C:cytoplasm; C:mitochondrion; C:endosome; C:early endosome; C:peroxisome; C:endoplasmic reticulum; C:endoplasmic reticulum membrane; C:Golgi apparatus; C:trans-Golgi network; C:cytosol; C:cytoskeleton; C:plasma membrane; P:protein phosphorylation; P:protein dephosphorylation; P:defense response; P:response to osmotic stress; P:male meiosis cytokinesis; P:signal transduction; P:cell surface receptor signaling pathway; P:multicellular organism development; P:metabolic process; P:cell death; P:response to cold; P:response to water deprivation; C:plasmodesma; C:phragmoplast; C:plastid; P:embryo sac cellularization; P:response to bacterium; P:response to fungus; P:response to salt stress; P:chloroplast organization; P:gibberellin biosynthetic process; P:response to ethylene; P:response to abscisic acid; P:abscisic acid-activated signaling pathway; P:response to brassinosteroid; P:brassinosteroid mediated signaling pathway; P:response to sucrose; P:response to fructose; P:negative regulation of abscisic acid-activated signaling pathway; P:post-embryonic development; P:unidimensional cell growth; P:ethylene-activated signaling pathway; C:cytoplasmic side of plasma membrane; P:longitudinal axis specification; P:radial axis specification; P:response to metal ion; P:negative regulation of ethylene-activated signaling pathway; P:stomatal movement; P:regulation of stomatal movement; P:sugar mediated signaling pathway; P:seed oilbody biogenesis; P:pollen tube reception; C:trans-Golgi network transport vesicle membrane; C:membrane; C:integral component of membrane; F:kinase activity; P:phosphorylation; C:apical plasma membrane; F:transferase activity; F:hydrolase activity; F:phosphatase activity; P:peptidyl-tyrosine phosphorylation; F:kinesin binding; F:carbohydrate binding; F:polysaccharide binding; P:negative regulation of cell growth; P:circadian regulation of gene expression; F:identical protein binding; C:filiform apparatus; P:innate immune response; P:regulation of embryonic development; P:protein autophosphorylation; F:metal ion binding; P:root development; P:embryonic meristem development; P:regulation of timing of transition from vegetative to reproductive phase; P:defense response to fungus; P:defense response to fungus; P:negative regulation of floral organ abscission; P:cellular response to carbon dioxide; P:cellular response to hypoxia; P:regulation of stomatal closure; C:pollen tube tip; F:protein serine phosphatase activity; F:protein threonine phosphatase activity; F:protein serine kinase activity; F:protein threonine kinase activity; P:regulation of defense response to fungus; P:regulation of defense response to bacterium; P:regulation of response to red or far red light; P:regulation of salicylic acid mediated signaling pathway; P:regulation of stem cell division; P:regulation of post-embryonic root development
KAF2292746.1	BLUS1_ARATHSerine/threonine-protein kinase BLUS1 OS=Arabidopsis thaliana OX=3702 GN=BLUS1 PE=1 SV=1	247	30	2.40734e-80	54.97	68	P:GO:0000165; F:GO:0000166; P:GO:0000186; P:GO:0000911; P:GO:0000914; P:GO:0000919; P:GO:0002221; F:GO:0004672; F:GO:0004674; F:GO:0004709; F:GO:0004712; F:GO:0005267; F:GO:0005515; F:GO:0005524; C:GO:0005634; C:GO:0005730; C:GO:0005737; C:GO:0005773; C:GO:0005819; C:GO:0005829; C:GO:0005856; C:GO:0005874; C:GO:0005886; P:GO:0006468; P:GO:0006811; P:GO:0006813; P:GO:0006952; P:GO:0006979; P:GO:0007049; P:GO:0007165; P:GO:0007349; P:GO:0007584; F:GO:0008017; P:GO:0009414; C:GO:0009506; C:GO:0009524; C:GO:0009536; P:GO:0009555; P:GO:0009556; C:GO:0009574; P:GO:0009658; P:GO:0009737; P:GO:0009738; P:GO:0009788; P:GO:0010118; P:GO:0010245; P:GO:0010342; C:GO:0016020; F:GO:0016301; P:GO:0016310; F:GO:0016740; P:GO:0035556; P:GO:0043622; P:GO:0045995; P:GO:0046777; F:GO:0046872; C:GO:0048046; P:GO:0051301; P:GO:0051302; P:GO:0051510; P:GO:0061387; P:GO:0071456; P:GO:0071805; F:GO:0106310; F:GO:0106311; P:GO:1900150; P:GO:1900424; P:GO:1902456	P:MAPK cascade; F:nucleotide binding; P:activation of MAPKK activity; P:cytokinesis by cell plate formation; P:phragmoplast assembly; P:cell plate assembly; P:pattern recognition receptor signaling pathway; F:protein kinase activity; F:protein serine/threonine kinase activity; F:MAP kinase kinase kinase activity; F:protein serine/threonine/tyrosine kinase activity; F:potassium channel activity; F:protein binding; F:ATP binding; C:nucleus; C:nucleolus; C:cytoplasm; C:vacuole; C:spindle; C:cytosol; C:cytoskeleton; C:microtubule; C:plasma membrane; P:protein phosphorylation; P:ion transport; P:potassium ion transport; P:defense response; P:response to oxidative stress; P:cell cycle; P:signal transduction; P:cellularization; P:response to nutrient; F:microtubule binding; P:response to water deprivation; C:plasmodesma; C:phragmoplast; C:plastid; P:pollen development; P:microsporogenesis; C:preprophase band; P:chloroplast organization; P:response to abscisic acid; P:abscisic acid-activated signaling pathway; P:negative regulation of abscisic acid-activated signaling pathway; P:stomatal movement; P:radial microtubular system formation; P:endosperm cellularization; C:membrane; F:kinase activity; P:phosphorylation; F:transferase activity; P:intracellular signal transduction; P:cortical microtubule organization; P:regulation of embryonic development; P:protein autophosphorylation; F:metal ion binding; C:apoplast; P:cell division; P:regulation of cell division; P:regulation of unidimensional cell growth; P:regulation of extent of cell growth; P:cellular response to hypoxia; P:potassium ion transmembrane transport; F:protein serine kinase activity; F:protein threonine kinase activity; P:regulation of defense response to fungus; P:regulation of defense response to bacterium; P:regulation of stomatal opening
KAF2292749.1	PEK12_ARATHProline-rich receptor-like protein kinase PERK12 OS=Arabidopsis thaliana OX=3702 GN=PERK12 PE=2 SV=2	435	30	0	67.46	42	F:GO:0000166; P:GO:0002221; P:GO:0002376; F:GO:0004672; F:GO:0004674; F:GO:0005515; F:GO:0005524; C:GO:0005777; C:GO:0005829; C:GO:0005886; P:GO:0006468; P:GO:0006952; P:GO:0007275; C:GO:0009506; C:GO:0009514; P:GO:0009611; P:GO:0009620; P:GO:0009738; P:GO:0009742; P:GO:0009845; C:GO:0009941; P:GO:0010068; C:GO:0016020; C:GO:0016021; F:GO:0016301; P:GO:0016310; F:GO:0016740; P:GO:0019722; F:GO:0019901; P:GO:0030154; P:GO:0032502; P:GO:0042742; P:GO:0042742; P:GO:0045087; P:GO:0046777; P:GO:0048364; P:GO:0071456; P:GO:0090558; F:GO:0106310; F:GO:0106311; P:GO:1900459; P:GO:1905393	F:nucleotide binding; P:pattern recognition receptor signaling pathway; P:immune system process; F:protein kinase activity; F:protein serine/threonine kinase activity; F:protein binding; F:ATP binding; C:peroxisome; C:cytosol; C:plasma membrane; P:protein phosphorylation; P:defense response; P:multicellular organism development; C:plasmodesma; C:glyoxysome; P:response to wounding; P:response to fungus; P:abscisic acid-activated signaling pathway; P:brassinosteroid mediated signaling pathway; P:seed germination; C:chloroplast envelope; P:protoderm histogenesis; C:membrane; C:integral component of membrane; F:kinase activity; P:phosphorylation; F:transferase activity; P:calcium-mediated signaling; F:protein kinase binding; P:cell differentiation; P:developmental process; P:defense response to bacterium; P:defense response to bacterium; P:innate immune response; P:protein autophosphorylation; P:root development; P:cellular response to hypoxia; P:plant epidermis development; F:protein serine kinase activity; F:protein threonine kinase activity; P:positive regulation of brassinosteroid mediated signaling pathway; P:plant organ formation
KAF2292768.1	NIK3_ARATHProtein NSP-INTERACTING KINASE 3 OS=Arabidopsis thaliana OX=3702 GN=NIK3 PE=1 SV=1	652	30	0	62.67	71	F:GO:0000166; F:GO:0001653; F:GO:0004672; F:GO:0004674; F:GO:0004675; F:GO:0004713; F:GO:0004714; F:GO:0005102; F:GO:0005515; F:GO:0005524; C:GO:0005634; C:GO:0005739; C:GO:0005768; C:GO:0005783; C:GO:0005789; C:GO:0005886; P:GO:0006468; P:GO:0006952; P:GO:0007030; P:GO:0007178; P:GO:0007639; P:GO:0008219; F:GO:0008289; C:GO:0009507; P:GO:0009553; P:GO:0009556; P:GO:0009611; P:GO:0009620; P:GO:0009664; P:GO:0009729; P:GO:0009742; P:GO:0009793; P:GO:0009826; C:GO:0010008; P:GO:0010103; P:GO:0010150; P:GO:0010152; P:GO:0010192; P:GO:0010200; P:GO:0010227; P:GO:0010262; F:GO:0015026; C:GO:0016020; C:GO:0016021; P:GO:0016032; F:GO:0016301; P:GO:0016310; F:GO:0016740; P:GO:0018108; F:GO:0019901; P:GO:0030154; P:GO:0030244; F:GO:0033612; P:GO:0040008; F:GO:0042802; F:GO:0042803; P:GO:0045089; P:GO:0046777; P:GO:0048354; P:GO:0048481; P:GO:0048653; P:GO:0060548; P:GO:0071456; F:GO:0106310; F:GO:0106311; P:GO:1900140; P:GO:1900150; P:GO:1901002; P:GO:1901653; P:GO:1902584; P:GO:2000038	F:nucleotide binding; F:peptide receptor activity; F:protein kinase activity; F:protein serine/threonine kinase activity; F:transmembrane receptor protein serine/threonine kinase activity; F:protein tyrosine kinase activity; F:transmembrane receptor protein tyrosine kinase activity; F:signaling receptor binding; F:protein binding; F:ATP binding; C:nucleus; C:mitochondrion; C:endosome; C:endoplasmic reticulum; C:endoplasmic reticulum membrane; C:plasma membrane; P:protein phosphorylation; P:defense response; P:Golgi organization; P:transmembrane receptor protein serine/threonine kinase signaling pathway; P:homeostasis of number of meristem cells; P:cell death; F:lipid binding; C:chloroplast; P:embryo sac development; P:microsporogenesis; P:response to wounding; P:response to fungus; P:plant-type cell wall organization; P:detection of brassinosteroid stimulus; P:brassinosteroid mediated signaling pathway; P:embryo development ending in seed dormancy; P:unidimensional cell growth; C:endosome membrane; P:stomatal complex morphogenesis; P:leaf senescence; P:pollen maturation; P:mucilage biosynthetic process; P:response to chitin; P:floral organ abscission; P:somatic embryogenesis; F:coreceptor activity; C:membrane; C:integral component of membrane; P:viral process; F:kinase activity; P:phosphorylation; F:transferase activity; P:peptidyl-tyrosine phosphorylation; F:protein kinase binding; P:cell differentiation; P:cellulose biosynthetic process; F:receptor serine/threonine kinase binding; P:regulation of growth; F:identical protein binding; F:protein homodimerization activity; P:positive regulation of innate immune response; P:protein autophosphorylation; P:mucilage biosynthetic process involved in seed coat development; P:plant ovule development; P:anther development; P:negative regulation of cell death; P:cellular response to hypoxia; F:protein serine kinase activity; F:protein threonine kinase activity; P:regulation of seedling development; P:regulation of defense response to fungus; P:positive regulation of response to salt stress; P:cellular response to peptide; P:positive regulation of response to water deprivation; P:regulation of stomatal complex development
KAF2292770.1	NIK3_ARATHProtein NSP-INTERACTING KINASE 3 OS=Arabidopsis thaliana OX=3702 GN=NIK3 PE=1 SV=1	760	30	0	66.15	69	F:GO:0000166; F:GO:0001653; F:GO:0004672; F:GO:0004674; F:GO:0004675; F:GO:0004713; F:GO:0004714; F:GO:0005102; F:GO:0005515; F:GO:0005524; C:GO:0005634; C:GO:0005739; C:GO:0005768; C:GO:0005783; C:GO:0005789; C:GO:0005886; P:GO:0006468; P:GO:0006952; P:GO:0007030; P:GO:0007178; P:GO:0007639; P:GO:0008219; F:GO:0008289; C:GO:0009506; C:GO:0009507; P:GO:0009556; P:GO:0009664; P:GO:0009729; P:GO:0009742; P:GO:0009793; P:GO:0009826; C:GO:0010008; P:GO:0010150; P:GO:0010152; P:GO:0010192; P:GO:0010200; P:GO:0010227; P:GO:0010262; F:GO:0015026; C:GO:0016020; C:GO:0016021; P:GO:0016032; F:GO:0016301; P:GO:0016310; F:GO:0016740; P:GO:0018108; F:GO:0019901; P:GO:0030154; P:GO:0030244; P:GO:0031348; F:GO:0033612; P:GO:0040008; P:GO:0042742; F:GO:0042802; F:GO:0042803; P:GO:0045089; P:GO:0046777; P:GO:0048354; P:GO:0048653; P:GO:0060548; P:GO:0071456; F:GO:0106310; F:GO:0106311; P:GO:1900140; P:GO:1900150; P:GO:1901002; P:GO:1901653; P:GO:1902584; P:GO:2000038	F:nucleotide binding; F:peptide receptor activity; F:protein kinase activity; F:protein serine/threonine kinase activity; F:transmembrane receptor protein serine/threonine kinase activity; F:protein tyrosine kinase activity; F:transmembrane receptor protein tyrosine kinase activity; F:signaling receptor binding; F:protein binding; F:ATP binding; C:nucleus; C:mitochondrion; C:endosome; C:endoplasmic reticulum; C:endoplasmic reticulum membrane; C:plasma membrane; P:protein phosphorylation; P:defense response; P:Golgi organization; P:transmembrane receptor protein serine/threonine kinase signaling pathway; P:homeostasis of number of meristem cells; P:cell death; F:lipid binding; C:plasmodesma; C:chloroplast; P:microsporogenesis; P:plant-type cell wall organization; P:detection of brassinosteroid stimulus; P:brassinosteroid mediated signaling pathway; P:embryo development ending in seed dormancy; P:unidimensional cell growth; C:endosome membrane; P:leaf senescence; P:pollen maturation; P:mucilage biosynthetic process; P:response to chitin; P:floral organ abscission; P:somatic embryogenesis; F:coreceptor activity; C:membrane; C:integral component of membrane; P:viral process; F:kinase activity; P:phosphorylation; F:transferase activity; P:peptidyl-tyrosine phosphorylation; F:protein kinase binding; P:cell differentiation; P:cellulose biosynthetic process; P:negative regulation of defense response; F:receptor serine/threonine kinase binding; P:regulation of growth; P:defense response to bacterium; F:identical protein binding; F:protein homodimerization activity; P:positive regulation of innate immune response; P:protein autophosphorylation; P:mucilage biosynthetic process involved in seed coat development; P:anther development; P:negative regulation of cell death; P:cellular response to hypoxia; F:protein serine kinase activity; F:protein threonine kinase activity; P:regulation of seedling development; P:regulation of defense response to fungus; P:positive regulation of response to salt stress; P:cellular response to peptide; P:positive regulation of response to water deprivation; P:regulation of stomatal complex development
KAF2292793.1	M2K9_ARATHMitogen-activated protein kinase kinase 9 OS=Arabidopsis thaliana OX=3702 GN=MKK9 PE=1 SV=1	486	30	1.33318e-68	51.56	124	P:GO:0000165; F:GO:0000166; P:GO:0000187; P:GO:0001578; F:GO:0001653; P:GO:0002229; P:GO:0002237; P:GO:0002376; F:GO:0004383; F:GO:0004672; F:GO:0004674; F:GO:0004707; F:GO:0004708; F:GO:0004713; F:GO:0004714; F:GO:0005496; F:GO:0005515; F:GO:0005524; C:GO:0005634; C:GO:0005737; C:GO:0005768; C:GO:0005856; C:GO:0005886; P:GO:0006182; P:GO:0006468; P:GO:0006952; P:GO:0006955; P:GO:0007112; P:GO:0007275; F:GO:0008289; P:GO:0009409; P:GO:0009414; C:GO:0009506; C:GO:0009507; C:GO:0009524; C:GO:0009536; C:GO:0009570; P:GO:0009611; P:GO:0009620; P:GO:0009626; P:GO:0009631; P:GO:0009647; P:GO:0009651; P:GO:0009693; P:GO:0009729; P:GO:0009737; P:GO:0009738; P:GO:0009742; P:GO:0009753; P:GO:0009755; P:GO:0009862; P:GO:0009864; P:GO:0009866; P:GO:0009873; P:GO:0009911; P:GO:0009926; C:GO:0010008; P:GO:0010051; P:GO:0010067; P:GO:0010082; P:GO:0010087; P:GO:0010102; P:GO:0010120; P:GO:0010150; P:GO:0010200; P:GO:0010224; P:GO:0010227; P:GO:0010229; P:GO:0010268; P:GO:0010311; P:GO:0010365; P:GO:0010468; P:GO:0010584; C:GO:0016020; C:GO:0016021; F:GO:0016301; P:GO:0016310; F:GO:0016740; F:GO:0016829; F:GO:0017046; P:GO:0018108; P:GO:0030154; P:GO:0030244; F:GO:0030295; P:GO:0031347; F:GO:0031435; P:GO:0031540; P:GO:0032147; F:GO:0042277; P:GO:0042542; P:GO:0042742; F:GO:0042802; F:GO:0042803; P:GO:0045087; P:GO:0045893; P:GO:0046777; F:GO:0046982; P:GO:0048366; P:GO:0048437; P:GO:0048657; P:GO:0048831; P:GO:0050829; F:GO:0051019; P:GO:0051301; F:GO:0051428; P:GO:0051510; P:GO:0060548; P:GO:0060866; P:GO:0060918; P:GO:0071456; P:GO:0080027; P:GO:0080113; P:GO:0090333; P:GO:0090548; P:GO:0098542; F:GO:0106310; F:GO:0106311; P:GO:1900140; P:GO:1901141; P:GO:1901333; P:GO:1902025; P:GO:2000023; P:GO:2000280; P:GO:2000652	P:MAPK cascade; F:nucleotide binding; P:activation of MAPK activity; P:microtubule bundle formation; F:peptide receptor activity; P:defense response to oomycetes; P:response to molecule of bacterial origin; P:immune system process; F:guanylate cyclase activity; F:protein kinase activity; F:protein serine/threonine kinase activity; F:MAP kinase activity; F:MAP kinase kinase activity; F:protein tyrosine kinase activity; F:transmembrane receptor protein tyrosine kinase activity; F:steroid binding; F:protein binding; F:ATP binding; C:nucleus; C:cytoplasm; C:endosome; C:cytoskeleton; C:plasma membrane; P:cGMP biosynthetic process; P:protein phosphorylation; P:defense response; P:immune response; P:male meiosis cytokinesis; P:multicellular organism development; F:lipid binding; P:response to cold; P:response to water deprivation; C:plasmodesma; C:chloroplast; C:phragmoplast; C:plastid; C:chloroplast stroma; P:response to wounding; P:response to fungus; P:plant-type hypersensitive response; P:cold acclimation; P:skotomorphogenesis; P:response to salt stress; P:ethylene biosynthetic process; P:detection of brassinosteroid stimulus; P:response to abscisic acid; P:abscisic acid-activated signaling pathway; P:brassinosteroid mediated signaling pathway; P:response to jasmonic acid; P:hormone-mediated signaling pathway; P:systemic acquired resistance, salicylic acid mediated signaling pathway; P:induced systemic resistance, jasmonic acid mediated signaling pathway; P:induced systemic resistance, ethylene mediated signaling pathway; P:ethylene-activated signaling pathway; P:positive regulation of flower development; P:auxin polar transport; C:endosome membrane; P:xylem and phloem pattern formation; P:procambium histogenesis; P:regulation of root meristem growth; P:phloem or xylem histogenesis; P:lateral root morphogenesis; P:camalexin biosynthetic process; P:leaf senescence; P:response to chitin; P:response to UV-B; P:floral organ abscission; P:inflorescence development; P:brassinosteroid homeostasis; P:lateral root formation; P:positive regulation of ethylene biosynthetic process; P:regulation of gene expression; P:pollen exine formation; C:membrane; C:integral component of membrane; F:kinase activity; P:phosphorylation; F:transferase activity; F:lyase activity; F:peptide hormone binding; P:peptidyl-tyrosine phosphorylation; P:cell differentiation; P:cellulose biosynthetic process; F:protein kinase activator activity; P:regulation of defense response; F:mitogen-activated protein kinase kinase kinase binding; P:regulation of anthocyanin biosynthetic process; P:activation of protein kinase activity; F:peptide binding; P:response to hydrogen peroxide; P:defense response to bacterium; F:identical protein binding; F:protein homodimerization activity; P:innate immune response; P:positive regulation of transcription, DNA-templated; P:protein autophosphorylation; F:protein heterodimerization activity; P:leaf development; P:floral organ development; P:anther wall tapetum cell differentiation; P:regulation of shoot system development; P:defense response to Gram-negative bacterium; F:mitogen-activated protein kinase binding; P:cell division; F:peptide hormone receptor binding; P:regulation of unidimensional cell growth; P:negative regulation of cell death; P:leaf abscission; P:auxin transport; P:cellular response to hypoxia; P:response to herbivore; P:regulation of seed growth; P:regulation of stomatal closure; P:response to nitrate starvation; P:defense response to other organism; F:protein serine kinase activity; F:protein threonine kinase activity; P:regulation of seedling development; P:regulation of lignin biosynthetic process; P:positive regulation of lateral root development; P:nitrate import; P:regulation of lateral root development; P:regulation of root development; P:regulation of secondary cell wall biogenesis
KAF2292858.1	CDKG2_ORYSJCyclin-dependent kinase G-2 OS=Oryza sativa subsp. japonica OX=39947 GN=CDKG-2 PE=2 SV=2	633	30	0	56.01	69	P:GO:0000079; P:GO:0000082; P:GO:0000086; F:GO:0000166; C:GO:0000307; P:GO:0000398; C:GO:0000785; P:GO:0000911; F:GO:0004672; F:GO:0004674; F:GO:0004693; F:GO:0005515; F:GO:0005524; C:GO:0005634; C:GO:0005681; C:GO:0005737; C:GO:0005829; C:GO:0005886; P:GO:0006397; P:GO:0006468; P:GO:0007049; P:GO:0007165; P:GO:0007346; P:GO:0008284; F:GO:0008353; P:GO:0008356; P:GO:0008380; P:GO:0009409; P:GO:0009555; C:GO:0009574; P:GO:0009755; P:GO:0009793; P:GO:0009934; C:GO:0010005; P:GO:0010235; P:GO:0010389; P:GO:0010444; P:GO:0010468; P:GO:0010584; F:GO:0016301; P:GO:0016310; P:GO:0016572; C:GO:0016592; C:GO:0016607; F:GO:0016740; F:GO:0019900; P:GO:0030154; F:GO:0030332; P:GO:0032875; P:GO:0032953; P:GO:0032968; P:GO:0033206; P:GO:0040020; P:GO:0042023; P:GO:0045944; P:GO:0046777; P:GO:0048229; P:GO:0048578; P:GO:0051301; P:GO:0051321; P:GO:0051445; P:GO:0051726; P:GO:0070816; C:GO:0070985; P:GO:0098725; F:GO:0106310; F:GO:0106311; P:GO:1902806; P:GO:2000037	P:regulation of cyclin-dependent protein serine/threonine kinase activity; P:G1/S transition of mitotic cell cycle; P:G2/M transition of mitotic cell cycle; F:nucleotide binding; C:cyclin-dependent protein kinase holoenzyme complex; P:mRNA splicing, via spliceosome; C:chromatin; P:cytokinesis by cell plate formation; F:protein kinase activity; F:protein serine/threonine kinase activity; F:cyclin-dependent protein serine/threonine kinase activity; F:protein binding; F:ATP binding; C:nucleus; C:spliceosomal complex; C:cytoplasm; C:cytosol; C:plasma membrane; P:mRNA processing; P:protein phosphorylation; P:cell cycle; P:signal transduction; P:regulation of mitotic cell cycle; P:positive regulation of cell population proliferation; F:RNA polymerase II CTD heptapeptide repeat kinase activity; P:asymmetric cell division; P:RNA splicing; P:response to cold; P:pollen development; C:preprophase band; P:hormone-mediated signaling pathway; P:embryo development ending in seed dormancy; P:regulation of meristem structural organization; C:cortical microtubule, transverse to long axis; P:guard mother cell cytokinesis; P:regulation of G2/M transition of mitotic cell cycle; P:guard mother cell differentiation; P:regulation of gene expression; P:pollen exine formation; F:kinase activity; P:phosphorylation; P:histone phosphorylation; C:mediator complex; C:nuclear speck; F:transferase activity; F:kinase binding; P:cell differentiation; F:cyclin binding; P:regulation of DNA endoreduplication; P:regulation of (1->3)-beta-D-glucan biosynthetic process; P:positive regulation of transcription elongation from RNA polymerase II promoter; P:meiotic cytokinesis; P:regulation of meiotic nuclear division; P:DNA endoreduplication; P:positive regulation of transcription by RNA polymerase II; P:protein autophosphorylation; P:gametophyte development; P:positive regulation of long-day photoperiodism, flowering; P:cell division; P:meiotic cell cycle; P:regulation of meiotic cell cycle; P:regulation of cell cycle; P:phosphorylation of RNA polymerase II C-terminal domain; C:transcription factor TFIIK complex; P:symmetric cell division; F:protein serine kinase activity; F:protein threonine kinase activity; P:regulation of cell cycle G1/S phase transition; P:regulation of stomatal complex patterning
KAF2292875.1	ZAR1_ARATHReceptor protein kinase-like protein ZAR1 OS=Arabidopsis thaliana OX=3702 GN=ZAR1 PE=1 SV=1	717	30	0	48.35	76	F:GO:0000166; C:GO:0000325; F:GO:0001653; F:GO:0004383; F:GO:0004672; F:GO:0004674; F:GO:0005515; F:GO:0005524; C:GO:0005618; C:GO:0005634; C:GO:0005739; C:GO:0005774; C:GO:0005777; C:GO:0005829; C:GO:0005886; P:GO:0006182; P:GO:0006468; P:GO:0006833; P:GO:0006952; P:GO:0006955; P:GO:0007275; C:GO:0009505; C:GO:0009506; C:GO:0009507; C:GO:0009536; P:GO:0009553; P:GO:0009556; C:GO:0009570; P:GO:0009610; P:GO:0009611; P:GO:0009737; P:GO:0009742; P:GO:0009753; P:GO:0009755; P:GO:0009789; P:GO:0009793; P:GO:0009834; P:GO:0009934; P:GO:0010030; P:GO:0010069; P:GO:0010070; P:GO:0010234; C:GO:0016020; C:GO:0016021; F:GO:0016301; P:GO:0016310; F:GO:0016740; F:GO:0019199; P:GO:0030104; P:GO:0030154; F:GO:0033612; P:GO:0035987; P:GO:0036289; P:GO:0042631; P:GO:0042659; F:GO:0042802; F:GO:0043621; P:GO:0045087; P:GO:0045184; C:GO:0046658; P:GO:0046777; C:GO:0048226; P:GO:0051302; P:GO:0051321; P:GO:0055075; P:GO:0071555; C:GO:0090406; P:GO:0090558; P:GO:0090708; C:GO:0099503; F:GO:0106310; F:GO:0106311; P:GO:1903224; P:GO:2000067; P:GO:2000280; P:GO:2000605	F:nucleotide binding; C:plant-type vacuole; F:peptide receptor activity; F:guanylate cyclase activity; F:protein kinase activity; F:protein serine/threonine kinase activity; F:protein binding; F:ATP binding; C:cell wall; C:nucleus; C:mitochondrion; C:vacuolar membrane; C:peroxisome; C:cytosol; C:plasma membrane; P:cGMP biosynthetic process; P:protein phosphorylation; P:water transport; P:defense response; P:immune response; P:multicellular organism development; C:plant-type cell wall; C:plasmodesma; C:chloroplast; C:plastid; P:embryo sac development; P:microsporogenesis; C:chloroplast stroma; P:response to symbiotic fungus; P:response to wounding; P:response to abscisic acid; P:brassinosteroid mediated signaling pathway; P:response to jasmonic acid; P:hormone-mediated signaling pathway; P:positive regulation of abscisic acid-activated signaling pathway; P:embryo development ending in seed dormancy; P:plant-type secondary cell wall biogenesis; P:regulation of meristem structural organization; P:positive regulation of seed germination; P:zygote asymmetric cytokinesis in embryo sac; P:zygote asymmetric cell division; P:anther wall tapetum cell fate specification; C:membrane; C:integral component of membrane; F:kinase activity; P:phosphorylation; F:transferase activity; F:transmembrane receptor protein kinase activity; P:water homeostasis; P:cell differentiation; F:receptor serine/threonine kinase binding; P:endodermal cell differentiation; P:peptidyl-serine autophosphorylation; P:cellular response to water deprivation; P:regulation of cell fate specification; F:identical protein binding; F:protein self-association; P:innate immune response; P:establishment of protein localization; C:anchored component of plasma membrane; P:protein autophosphorylation; C:Casparian strip; P:regulation of cell division; P:meiotic cell cycle; P:potassium ion homeostasis; P:cell wall organization; C:pollen tube; P:plant epidermis development; P:specification of plant organ axis polarity; C:secretory vesicle; F:protein serine kinase activity; F:protein threonine kinase activity; P:regulation of endodermal cell differentiation; P:regulation of root morphogenesis; P:regulation of root development; P:positive regulation of secondary growth
KAF2292934.1	PBS1_ARATHSerine/threonine-protein kinase PBS1 OS=Arabidopsis thaliana OX=3702 GN=PBS1 PE=1 SV=1	357	30	0	63.2	43	F:GO:0000166; P:GO:0000187; P:GO:0002221; P:GO:0002237; P:GO:0002376; F:GO:0004672; F:GO:0004674; F:GO:0004713; F:GO:0005515; F:GO:0005524; C:GO:0005634; C:GO:0005737; C:GO:0005777; C:GO:0005886; P:GO:0006468; P:GO:0006952; C:GO:0009507; P:GO:0009742; C:GO:0009941; P:GO:0010183; C:GO:0016020; C:GO:0016021; F:GO:0016301; P:GO:0016310; F:GO:0016740; P:GO:0018108; F:GO:0030957; P:GO:0042742; P:GO:0042742; P:GO:0045087; P:GO:0045088; C:GO:0046658; P:GO:0046777; P:GO:0050777; P:GO:0071323; C:GO:0090404; F:GO:0106310; F:GO:0106311; P:GO:1900150; P:GO:1900424; P:GO:1900426; P:GO:1900459; P:GO:1902458	F:nucleotide binding; P:activation of MAPK activity; P:pattern recognition receptor signaling pathway; P:response to molecule of bacterial origin; P:immune system process; F:protein kinase activity; F:protein serine/threonine kinase activity; F:protein tyrosine kinase activity; F:protein binding; F:ATP binding; C:nucleus; C:cytoplasm; C:peroxisome; C:plasma membrane; P:protein phosphorylation; P:defense response; C:chloroplast; P:brassinosteroid mediated signaling pathway; C:chloroplast envelope; P:pollen tube guidance; C:membrane; C:integral component of membrane; F:kinase activity; P:phosphorylation; F:transferase activity; P:peptidyl-tyrosine phosphorylation; F:Tat protein binding; P:defense response to bacterium; P:defense response to bacterium; P:innate immune response; P:regulation of innate immune response; C:anchored component of plasma membrane; P:protein autophosphorylation; P:negative regulation of immune response; P:cellular response to chitin; C:pollen tube tip; F:protein serine kinase activity; F:protein threonine kinase activity; P:regulation of defense response to fungus; P:regulation of defense response to bacterium; P:positive regulation of defense response to bacterium; P:positive regulation of brassinosteroid mediated signaling pathway; P:positive regulation of stomatal opening
KAF2293133.1	BRI1_SOLPESystemin receptor SR160 OS=Solanum peruvianum OX=4082 PE=1 SV=1	987	30	0	52.6	99	F:GO:0000166; C:GO:0000325; P:GO:0001578; F:GO:0001653; F:GO:0004383; F:GO:0004672; F:GO:0004674; F:GO:0004675; F:GO:0004713; F:GO:0004714; F:GO:0005496; F:GO:0005515; F:GO:0005524; C:GO:0005576; C:GO:0005768; C:GO:0005886; P:GO:0006182; P:GO:0006468; P:GO:0006833; P:GO:0006898; P:GO:0006952; P:GO:0006955; P:GO:0007178; P:GO:0007275; F:GO:0008289; C:GO:0009506; P:GO:0009553; P:GO:0009554; P:GO:0009556; P:GO:0009611; P:GO:0009647; P:GO:0009729; P:GO:0009734; P:GO:0009742; P:GO:0009753; P:GO:0009755; P:GO:0009793; P:GO:0009911; P:GO:0009934; C:GO:0010008; P:GO:0010051; P:GO:0010075; P:GO:0010080; P:GO:0010200; P:GO:0010224; P:GO:0010233; P:GO:0010234; P:GO:0010268; P:GO:0010305; P:GO:0010359; P:GO:0010584; C:GO:0012505; C:GO:0016020; C:GO:0016021; P:GO:0016045; F:GO:0016301; P:GO:0016310; F:GO:0016740; P:GO:0018108; F:GO:0019199; P:GO:0030104; P:GO:0030154; F:GO:0033612; P:GO:0035987; P:GO:0036289; P:GO:0040008; P:GO:0042659; P:GO:0042742; F:GO:0042802; F:GO:0042803; F:GO:0043621; P:GO:0045087; P:GO:0045184; P:GO:0046777; F:GO:0046982; C:GO:0048226; P:GO:0048229; P:GO:0048366; P:GO:0048437; P:GO:0048657; P:GO:0048658; P:GO:0048833; P:GO:0050832; P:GO:0051302; P:GO:0051321; P:GO:0052544; P:GO:0055075; P:GO:0060548; P:GO:0071555; C:GO:0090406; P:GO:0090558; P:GO:0090696; P:GO:0090708; F:GO:0106310; F:GO:0106311; P:GO:1900140; P:GO:1903224; P:GO:2000067; P:GO:2000280	F:nucleotide binding; C:plant-type vacuole; P:microtubule bundle formation; F:peptide receptor activity; F:guanylate cyclase activity; F:protein kinase activity; F:protein serine/threonine kinase activity; F:transmembrane receptor protein serine/threonine kinase activity; F:protein tyrosine kinase activity; F:transmembrane receptor protein tyrosine kinase activity; F:steroid binding; F:protein binding; F:ATP binding; C:extracellular region; C:endosome; C:plasma membrane; P:cGMP biosynthetic process; P:protein phosphorylation; P:water transport; P:receptor-mediated endocytosis; P:defense response; P:immune response; P:transmembrane receptor protein serine/threonine kinase signaling pathway; P:multicellular organism development; F:lipid binding; C:plasmodesma; P:embryo sac development; P:megasporogenesis; P:microsporogenesis; P:response to wounding; P:skotomorphogenesis; P:detection of brassinosteroid stimulus; P:auxin-activated signaling pathway; P:brassinosteroid mediated signaling pathway; P:response to jasmonic acid; P:hormone-mediated signaling pathway; P:embryo development ending in seed dormancy; P:positive regulation of flower development; P:regulation of meristem structural organization; C:endosome membrane; P:xylem and phloem pattern formation; P:regulation of meristem growth; P:regulation of floral meristem growth; P:response to chitin; P:response to UV-B; P:phloem transport; P:anther wall tapetum cell fate specification; P:brassinosteroid homeostasis; P:leaf vascular tissue pattern formation; P:regulation of anion channel activity; P:pollen exine formation; C:endomembrane system; C:membrane; C:integral component of membrane; P:detection of bacterium; F:kinase activity; P:phosphorylation; F:transferase activity; P:peptidyl-tyrosine phosphorylation; F:transmembrane receptor protein kinase activity; P:water homeostasis; P:cell differentiation; F:receptor serine/threonine kinase binding; P:endodermal cell differentiation; P:peptidyl-serine autophosphorylation; P:regulation of growth; P:regulation of cell fate specification; P:defense response to bacterium; F:identical protein binding; F:protein homodimerization activity; F:protein self-association; P:innate immune response; P:establishment of protein localization; P:protein autophosphorylation; F:protein heterodimerization activity; C:Casparian strip; P:gametophyte development; P:leaf development; P:floral organ development; P:anther wall tapetum cell differentiation; P:anther wall tapetum development; P:specification of floral organ number; P:defense response to fungus; P:regulation of cell division; P:meiotic cell cycle; P:defense response by callose deposition in cell wall; P:potassium ion homeostasis; P:negative regulation of cell death; P:cell wall organization; C:pollen tube; P:plant epidermis development; P:post-embryonic plant organ development; P:specification of plant organ axis polarity; F:protein serine kinase activity; F:protein threonine kinase activity; P:regulation of seedling development; P:regulation of endodermal cell differentiation; P:regulation of root morphogenesis; P:regulation of root development
KAF2293201.1	WNK7_ARATHProbable serine/threonine-protein kinase WNK7 OS=Arabidopsis thaliana OX=3702 GN=WNK7 PE=2 SV=1	669	30	0	61.17	51	P:GO:0000165; F:GO:0000166; P:GO:0000186; P:GO:0002221; P:GO:0002376; F:GO:0003677; F:GO:0004672; F:GO:0004674; F:GO:0004709; F:GO:0005515; F:GO:0005524; C:GO:0005634; C:GO:0005737; C:GO:0005768; C:GO:0005856; C:GO:0005874; C:GO:0005886; P:GO:0006468; P:GO:0006952; P:GO:0006970; P:GO:0006979; P:GO:0007017; P:GO:0007623; P:GO:0009409; P:GO:0009611; P:GO:0009631; P:GO:0009651; P:GO:0009909; P:GO:0009911; P:GO:0010200; P:GO:0010228; P:GO:0010449; C:GO:0016020; F:GO:0016301; P:GO:0016310; F:GO:0016740; F:GO:0019900; P:GO:0022622; P:GO:0035556; F:GO:0042802; F:GO:0043424; P:GO:0043622; P:GO:0045087; P:GO:0046777; P:GO:0048573; C:GO:0055028; F:GO:0106310; F:GO:0106311; P:GO:1900150; P:GO:1900424; P:GO:1902065	P:MAPK cascade; F:nucleotide binding; P:activation of MAPKK activity; P:pattern recognition receptor signaling pathway; P:immune system process; F:DNA binding; F:protein kinase activity; F:protein serine/threonine kinase activity; F:MAP kinase kinase kinase activity; F:protein binding; F:ATP binding; C:nucleus; C:cytoplasm; C:endosome; C:cytoskeleton; C:microtubule; C:plasma membrane; P:protein phosphorylation; P:defense response; P:response to osmotic stress; P:response to oxidative stress; P:microtubule-based process; P:circadian rhythm; P:response to cold; P:response to wounding; P:cold acclimation; P:response to salt stress; P:regulation of flower development; P:positive regulation of flower development; P:response to chitin; P:vegetative to reproductive phase transition of meristem; P:root meristem growth; C:membrane; F:kinase activity; P:phosphorylation; F:transferase activity; F:kinase binding; P:root system development; P:intracellular signal transduction; F:identical protein binding; F:protein histidine kinase binding; P:cortical microtubule organization; P:innate immune response; P:protein autophosphorylation; P:photoperiodism, flowering; C:cortical microtubule; F:protein serine kinase activity; F:protein threonine kinase activity; P:regulation of defense response to fungus; P:regulation of defense response to bacterium; P:response to L-glutamate
KAF2293221.1	PSMD6_ARATH26S proteasome non-ATPase regulatory subunit 6 homolog OS=Arabidopsis thaliana OX=3702 GN=RPN7 PE=1 SV=1	849	12	0	57.24	81	F:GO:0000166; P:GO:0000338; C:GO:0000502; F:GO:0004672; F:GO:0004721; F:GO:0004722; F:GO:0004724; F:GO:0005515; F:GO:0005524; C:GO:0005634; C:GO:0005737; C:GO:0005739; C:GO:0005743; C:GO:0005829; C:GO:0005886; P:GO:0006468; P:GO:0006470; P:GO:0006629; P:GO:0006744; P:GO:0006972; P:GO:0006979; P:GO:0006995; P:GO:0007005; P:GO:0007275; P:GO:0007623; C:GO:0008180; P:GO:0009414; C:GO:0009507; C:GO:0009535; C:GO:0009536; C:GO:0009579; P:GO:0009585; P:GO:0009637; P:GO:0009644; P:GO:0009646; P:GO:0009651; P:GO:0009658; P:GO:0009767; P:GO:0009793; C:GO:0009941; P:GO:0010017; P:GO:0010027; P:GO:0010109; P:GO:0010114; P:GO:0010150; P:GO:0010224; C:GO:0010287; P:GO:0015996; C:GO:0016020; C:GO:0016021; F:GO:0016301; P:GO:0016310; F:GO:0016740; F:GO:0016787; F:GO:0016791; P:GO:0030163; P:GO:0031540; C:GO:0031969; C:GO:0032592; P:GO:0034599; P:GO:0042542; P:GO:0043161; F:GO:0043169; P:GO:0046467; P:GO:0046686; F:GO:0046872; P:GO:0050821; P:GO:0055072; P:GO:0055088; P:GO:0080177; P:GO:0080183; F:GO:0106306; F:GO:0106307; F:GO:0106310; F:GO:0106311; P:GO:1901031; P:GO:1901562; P:GO:1902171; P:GO:1902326; P:GO:1904143; P:GO:1990641	F:nucleotide binding; P:protein deneddylation; C:proteasome complex; F:protein kinase activity; F:phosphoprotein phosphatase activity; F:protein serine/threonine phosphatase activity; F:magnesium-dependent protein serine/threonine phosphatase activity; F:protein binding; F:ATP binding; C:nucleus; C:cytoplasm; C:mitochondrion; C:mitochondrial inner membrane; C:cytosol; C:plasma membrane; P:protein phosphorylation; P:protein dephosphorylation; P:lipid metabolic process; P:ubiquinone biosynthetic process; P:hyperosmotic response; P:response to oxidative stress; P:cellular response to nitrogen starvation; P:mitochondrion organization; P:multicellular organism development; P:circadian rhythm; C:COP9 signalosome; P:response to water deprivation; C:chloroplast; C:chloroplast thylakoid membrane; C:plastid; C:thylakoid; P:red, far-red light phototransduction; P:response to blue light; P:response to high light intensity; P:response to absence of light; P:response to salt stress; P:chloroplast organization; P:photosynthetic electron transport chain; P:embryo development ending in seed dormancy; C:chloroplast envelope; P:red or far-red light signaling pathway; P:thylakoid membrane organization; P:regulation of photosynthesis; P:response to red light; P:leaf senescence; P:response to UV-B; C:plastoglobule; P:chlorophyll catabolic process; C:membrane; C:integral component of membrane; F:kinase activity; P:phosphorylation; F:transferase activity; F:hydrolase activity; F:phosphatase activity; P:protein catabolic process; P:regulation of anthocyanin biosynthetic process; C:chloroplast membrane; C:integral component of mitochondrial membrane; P:cellular response to oxidative stress; P:response to hydrogen peroxide; P:proteasome-mediated ubiquitin-dependent protein catabolic process; F:cation binding; P:membrane lipid biosynthetic process; P:response to cadmium ion; F:metal ion binding; P:protein stabilization; P:iron ion homeostasis; P:lipid homeostasis; P:plastoglobule organization; P:response to photooxidative stress; F:protein serine phosphatase activity; F:protein threonine phosphatase activity; F:protein serine kinase activity; F:protein threonine kinase activity; P:regulation of response to reactive oxygen species; P:response to paraquat; P:regulation of tocopherol cyclase activity; P:positive regulation of chlorophyll biosynthetic process; P:positive regulation of carotenoid biosynthetic process; P:response to iron ion starvation
KAF2293252.1	AFC2_ARATHSerine/threonine-protein kinase AFC2 OS=Arabidopsis thaliana OX=3702 GN=AFC2 PE=1 SV=1	405	30	0	47.13	64	P:GO:0000082; P:GO:0000165; F:GO:0000166; C:GO:0000307; P:GO:0000746; C:GO:0000785; F:GO:0004672; F:GO:0004674; F:GO:0004693; F:GO:0004707; F:GO:0004712; F:GO:0004713; F:GO:0005515; F:GO:0005524; C:GO:0005634; C:GO:0005737; C:GO:0005739; C:GO:0005773; C:GO:0005829; C:GO:0005886; C:GO:0005938; P:GO:0006355; P:GO:0006397; P:GO:0006468; P:GO:0007049; P:GO:0007165; P:GO:0008284; F:GO:0008353; C:GO:0009506; P:GO:0009729; P:GO:0009733; P:GO:0009737; P:GO:0009738; P:GO:0009742; P:GO:0009789; P:GO:0009825; P:GO:0009965; P:GO:0010389; P:GO:0010468; C:GO:0016020; P:GO:0016032; F:GO:0016301; P:GO:0016310; F:GO:0016740; P:GO:0018105; P:GO:0018107; P:GO:0018108; F:GO:0030332; P:GO:0032968; P:GO:0035556; F:GO:0042802; P:GO:0045944; P:GO:0046777; P:GO:0046827; P:GO:0048765; P:GO:0051301; P:GO:0051445; P:GO:0051726; P:GO:0070816; C:GO:0070985; F:GO:0106310; F:GO:0106311; P:GO:1900064; P:GO:1900458	P:G1/S transition of mitotic cell cycle; P:MAPK cascade; F:nucleotide binding; C:cyclin-dependent protein kinase holoenzyme complex; P:conjugation; C:chromatin; F:protein kinase activity; F:protein serine/threonine kinase activity; F:cyclin-dependent protein serine/threonine kinase activity; F:MAP kinase activity; F:protein serine/threonine/tyrosine kinase activity; F:protein tyrosine kinase activity; F:protein binding; F:ATP binding; C:nucleus; C:cytoplasm; C:mitochondrion; C:vacuole; C:cytosol; C:plasma membrane; C:cell cortex; P:regulation of transcription, DNA-templated; P:mRNA processing; P:protein phosphorylation; P:cell cycle; P:signal transduction; P:positive regulation of cell population proliferation; F:RNA polymerase II CTD heptapeptide repeat kinase activity; C:plasmodesma; P:detection of brassinosteroid stimulus; P:response to auxin; P:response to abscisic acid; P:abscisic acid-activated signaling pathway; P:brassinosteroid mediated signaling pathway; P:positive regulation of abscisic acid-activated signaling pathway; P:multidimensional cell growth; P:leaf morphogenesis; P:regulation of G2/M transition of mitotic cell cycle; P:regulation of gene expression; C:membrane; P:viral process; F:kinase activity; P:phosphorylation; F:transferase activity; P:peptidyl-serine phosphorylation; P:peptidyl-threonine phosphorylation; P:peptidyl-tyrosine phosphorylation; F:cyclin binding; P:positive regulation of transcription elongation from RNA polymerase II promoter; P:intracellular signal transduction; F:identical protein binding; P:positive regulation of transcription by RNA polymerase II; P:protein autophosphorylation; P:positive regulation of protein export from nucleus; P:root hair cell differentiation; P:cell division; P:regulation of meiotic cell cycle; P:regulation of cell cycle; P:phosphorylation of RNA polymerase II C-terminal domain; C:transcription factor TFIIK complex; F:protein serine kinase activity; F:protein threonine kinase activity; P:positive regulation of peroxisome organization; P:negative regulation of brassinosteroid mediated signaling pathway
KAF2293263.1	WNK2_ORYSJProbable serine/threonine-protein kinase WNK2 OS=Oryza sativa subsp. japonica OX=39947 GN=WNK2 PE=2 SV=1	646	30	0	60.73	78	P:GO:0000165; F:GO:0000166; P:GO:0000186; P:GO:0001666; P:GO:0002221; P:GO:0002229; F:GO:0004672; F:GO:0004674; F:GO:0004709; F:GO:0004712; F:GO:0005515; F:GO:0005524; C:GO:0005634; C:GO:0005730; C:GO:0005737; C:GO:0005768; C:GO:0005769; C:GO:0005773; C:GO:0005783; C:GO:0005789; C:GO:0005794; C:GO:0005802; C:GO:0005829; C:GO:0005856; C:GO:0005874; C:GO:0005886; C:GO:0005938; P:GO:0006468; P:GO:0006952; P:GO:0006979; P:GO:0007049; P:GO:0007165; P:GO:0007275; P:GO:0007623; P:GO:0008219; P:GO:0009414; P:GO:0009617; P:GO:0009620; P:GO:0009686; P:GO:0009723; P:GO:0009738; P:GO:0009744; P:GO:0009750; P:GO:0009788; P:GO:0009873; P:GO:0009909; P:GO:0009911; P:GO:0010098; P:GO:0010103; P:GO:0010105; P:GO:0010182; P:GO:0010228; P:GO:0010229; C:GO:0012510; C:GO:0016020; F:GO:0016301; P:GO:0016310; F:GO:0016740; P:GO:0035556; P:GO:0040008; F:GO:0042802; F:GO:0043424; P:GO:0043622; P:GO:0045995; P:GO:0046777; P:GO:0048510; P:GO:0048573; P:GO:0051301; P:GO:0051302; P:GO:0051510; P:GO:0061387; F:GO:0106310; F:GO:0106311; P:GO:1900150; P:GO:1900424; P:GO:2000031; P:GO:2000035; P:GO:2000069	P:MAPK cascade; F:nucleotide binding; P:activation of MAPKK activity; P:response to hypoxia; P:pattern recognition receptor signaling pathway; P:defense response to oomycetes; F:protein kinase activity; F:protein serine/threonine kinase activity; F:MAP kinase kinase kinase activity; F:protein serine/threonine/tyrosine kinase activity; F:protein binding; F:ATP binding; C:nucleus; C:nucleolus; C:cytoplasm; C:endosome; C:early endosome; C:vacuole; C:endoplasmic reticulum; C:endoplasmic reticulum membrane; C:Golgi apparatus; C:trans-Golgi network; C:cytosol; C:cytoskeleton; C:microtubule; C:plasma membrane; C:cell cortex; P:protein phosphorylation; P:defense response; P:response to oxidative stress; P:cell cycle; P:signal transduction; P:multicellular organism development; P:circadian rhythm; P:cell death; P:response to water deprivation; P:response to bacterium; P:response to fungus; P:gibberellin biosynthetic process; P:response to ethylene; P:abscisic acid-activated signaling pathway; P:response to sucrose; P:response to fructose; P:negative regulation of abscisic acid-activated signaling pathway; P:ethylene-activated signaling pathway; P:regulation of flower development; P:positive regulation of flower development; P:suspensor development; P:stomatal complex morphogenesis; P:negative regulation of ethylene-activated signaling pathway; P:sugar mediated signaling pathway; P:vegetative to reproductive phase transition of meristem; P:inflorescence development; C:trans-Golgi network transport vesicle membrane; C:membrane; F:kinase activity; P:phosphorylation; F:transferase activity; P:intracellular signal transduction; P:regulation of growth; F:identical protein binding; F:protein histidine kinase binding; P:cortical microtubule organization; P:regulation of embryonic development; P:protein autophosphorylation; P:regulation of timing of transition from vegetative to reproductive phase; P:photoperiodism, flowering; P:cell division; P:regulation of cell division; P:regulation of unidimensional cell growth; P:regulation of extent of cell growth; F:protein serine kinase activity; F:protein threonine kinase activity; P:regulation of defense response to fungus; P:regulation of defense response to bacterium; P:regulation of salicylic acid mediated signaling pathway; P:regulation of stem cell division; P:regulation of post-embryonic root development
KAF2293292.1	LYK3_ARATHLysM domain receptor-like kinase 3 OS=Arabidopsis thaliana OX=3702 GN=LYK3 PE=2 SV=1	586	30	9.32149e-101	53.99	67	F:GO:0000166; P:GO:0000187; F:GO:0000976; P:GO:0002221; P:GO:0002376; P:GO:0002752; F:GO:0004672; F:GO:0004674; F:GO:0005515; F:GO:0005516; F:GO:0005524; C:GO:0005634; C:GO:0005768; C:GO:0005773; C:GO:0005775; C:GO:0005777; C:GO:0005794; C:GO:0005829; C:GO:0005886; P:GO:0006468; P:GO:0006952; F:GO:0008061; P:GO:0009409; C:GO:0009506; C:GO:0009507; C:GO:0009536; P:GO:0009609; P:GO:0009617; P:GO:0009631; P:GO:0009737; P:GO:0009738; P:GO:0009742; P:GO:0009789; P:GO:0009877; C:GO:0010008; P:GO:0010038; P:GO:0010200; C:GO:0016020; C:GO:0016021; F:GO:0016301; P:GO:0016310; F:GO:0016740; F:GO:0019199; P:GO:0031348; P:GO:0032491; P:GO:0032499; P:GO:0035556; P:GO:0042742; F:GO:0042802; F:GO:0042803; F:GO:0043621; P:GO:0045087; P:GO:0045088; C:GO:0046658; P:GO:0046777; P:GO:0050832; P:GO:0050832; P:GO:0060862; P:GO:0071219; P:GO:0071323; P:GO:0080142; F:GO:0106310; F:GO:0106311; P:GO:1900150; P:GO:1900426; P:GO:1900459; F:GO:2001080	F:nucleotide binding; P:activation of MAPK activity; F:transcription regulatory region sequence-specific DNA binding; P:pattern recognition receptor signaling pathway; P:immune system process; P:cell surface pattern recognition receptor signaling pathway; F:protein kinase activity; F:protein serine/threonine kinase activity; F:protein binding; F:calmodulin binding; F:ATP binding; C:nucleus; C:endosome; C:vacuole; C:vacuolar lumen; C:peroxisome; C:Golgi apparatus; C:cytosol; C:plasma membrane; P:protein phosphorylation; P:defense response; F:chitin binding; P:response to cold; C:plasmodesma; C:chloroplast; C:plastid; P:response to symbiotic bacterium; P:response to bacterium; P:cold acclimation; P:response to abscisic acid; P:abscisic acid-activated signaling pathway; P:brassinosteroid mediated signaling pathway; P:positive regulation of abscisic acid-activated signaling pathway; P:nodulation; C:endosome membrane; P:response to metal ion; P:response to chitin; C:membrane; C:integral component of membrane; F:kinase activity; P:phosphorylation; F:transferase activity; F:transmembrane receptor protein kinase activity; P:negative regulation of defense response; P:detection of molecule of fungal origin; P:detection of peptidoglycan; P:intracellular signal transduction; P:defense response to bacterium; F:identical protein binding; F:protein homodimerization activity; F:protein self-association; P:innate immune response; P:regulation of innate immune response; C:anchored component of plasma membrane; P:protein autophosphorylation; P:defense response to fungus; P:defense response to fungus; P:negative regulation of floral organ abscission; P:cellular response to molecule of bacterial origin; P:cellular response to chitin; P:regulation of salicylic acid biosynthetic process; F:protein serine kinase activity; F:protein threonine kinase activity; P:regulation of defense response to fungus; P:positive regulation of defense response to bacterium; P:positive regulation of brassinosteroid mediated signaling pathway; F:chitosan binding
KAF2293656.1	CIPKM_ORYSJCBL-interacting protein kinase 22 OS=Oryza sativa subsp. japonica OX=39947 GN=CIPK22 PE=2 SV=1	495	30	1.75548e-23	46.81	93	P:GO:0000165; F:GO:0000166; P:GO:0000186; C:GO:0000307; C:GO:0000785; P:GO:0001666; P:GO:0002229; F:GO:0004672; F:GO:0004674; F:GO:0004693; F:GO:0004709; F:GO:0004712; F:GO:0005267; F:GO:0005509; F:GO:0005515; F:GO:0005516; F:GO:0005524; C:GO:0005634; C:GO:0005730; C:GO:0005737; C:GO:0005739; C:GO:0005768; C:GO:0005769; C:GO:0005776; C:GO:0005777; C:GO:0005778; C:GO:0005783; C:GO:0005789; C:GO:0005794; C:GO:0005802; C:GO:0005829; C:GO:0005886; P:GO:0006468; P:GO:0006811; P:GO:0006813; P:GO:0006914; P:GO:0006952; P:GO:0007017; P:GO:0007165; P:GO:0007275; P:GO:0007346; P:GO:0007584; P:GO:0008219; F:GO:0008353; P:GO:0009414; C:GO:0009536; P:GO:0009617; P:GO:0009620; P:GO:0009651; P:GO:0009686; P:GO:0009723; P:GO:0009738; P:GO:0009744; P:GO:0009750; P:GO:0009788; P:GO:0009873; F:GO:0009931; P:GO:0010105; P:GO:0010118; P:GO:0010182; P:GO:0010468; P:GO:0010540; F:GO:0010857; P:GO:0010941; C:GO:0012510; P:GO:0015031; C:GO:0016020; F:GO:0016301; P:GO:0016310; F:GO:0016740; P:GO:0018105; P:GO:0030007; C:GO:0031410; P:GO:0032968; P:GO:0035556; P:GO:0042538; P:GO:0043622; P:GO:0046777; F:GO:0046872; P:GO:0048510; P:GO:0050832; P:GO:0051726; C:GO:0055028; P:GO:0070816; P:GO:0071805; F:GO:0106310; F:GO:0106311; P:GO:1900055; P:GO:1900150; P:GO:1900424; P:GO:2000031; P:GO:2000035; P:GO:2000069	P:MAPK cascade; F:nucleotide binding; P:activation of MAPKK activity; C:cyclin-dependent protein kinase holoenzyme complex; C:chromatin; P:response to hypoxia; P:defense response to oomycetes; F:protein kinase activity; F:protein serine/threonine kinase activity; F:cyclin-dependent protein serine/threonine kinase activity; F:MAP kinase kinase kinase activity; F:protein serine/threonine/tyrosine kinase activity; F:potassium channel activity; F:calcium ion binding; F:protein binding; F:calmodulin binding; F:ATP binding; C:nucleus; C:nucleolus; C:cytoplasm; C:mitochondrion; C:endosome; C:early endosome; C:autophagosome; C:peroxisome; C:peroxisomal membrane; C:endoplasmic reticulum; C:endoplasmic reticulum membrane; C:Golgi apparatus; C:trans-Golgi network; C:cytosol; C:plasma membrane; P:protein phosphorylation; P:ion transport; P:potassium ion transport; P:autophagy; P:defense response; P:microtubule-based process; P:signal transduction; P:multicellular organism development; P:regulation of mitotic cell cycle; P:response to nutrient; P:cell death; F:RNA polymerase II CTD heptapeptide repeat kinase activity; P:response to water deprivation; C:plastid; P:response to bacterium; P:response to fungus; P:response to salt stress; P:gibberellin biosynthetic process; P:response to ethylene; P:abscisic acid-activated signaling pathway; P:response to sucrose; P:response to fructose; P:negative regulation of abscisic acid-activated signaling pathway; P:ethylene-activated signaling pathway; F:calcium-dependent protein serine/threonine kinase activity; P:negative regulation of ethylene-activated signaling pathway; P:stomatal movement; P:sugar mediated signaling pathway; P:regulation of gene expression; P:basipetal auxin transport; F:calcium-dependent protein kinase activity; P:regulation of cell death; C:trans-Golgi network transport vesicle membrane; P:protein transport; C:membrane; F:kinase activity; P:phosphorylation; F:transferase activity; P:peptidyl-serine phosphorylation; P:cellular potassium ion homeostasis; C:cytoplasmic vesicle; P:positive regulation of transcription elongation from RNA polymerase II promoter; P:intracellular signal transduction; P:hyperosmotic salinity response; P:cortical microtubule organization; P:protein autophosphorylation; F:metal ion binding; P:regulation of timing of transition from vegetative to reproductive phase; P:defense response to fungus; P:regulation of cell cycle; C:cortical microtubule; P:phosphorylation of RNA polymerase II C-terminal domain; P:potassium ion transmembrane transport; F:protein serine kinase activity; F:protein threonine kinase activity; P:regulation of leaf senescence; P:regulation of defense response to fungus; P:regulation of defense response to bacterium; P:regulation of salicylic acid mediated signaling pathway; P:regulation of stem cell division; P:regulation of post-embryonic root development
KAF2293723.1	CCR35_ARATHSerine/threonine-protein kinase-like protein At3g51990 OS=Arabidopsis thaliana OX=3702 GN=At3g51990 PE=2 SV=1	361	30	1.46821e-104	60.42	53	F:GO:0000166; P:GO:0002237; F:GO:0004672; F:GO:0004674; F:GO:0005509; F:GO:0005515; F:GO:0005524; C:GO:0005576; C:GO:0005634; C:GO:0005768; C:GO:0005794; C:GO:0005886; P:GO:0006468; P:GO:0006952; P:GO:0007166; P:GO:0007275; P:GO:0009311; C:GO:0009506; C:GO:0009507; P:GO:0009611; P:GO:0009620; P:GO:0009751; P:GO:0009786; P:GO:0009793; P:GO:0009826; P:GO:0009960; C:GO:0009986; P:GO:0009992; P:GO:0010311; C:GO:0016020; C:GO:0016021; F:GO:0016301; P:GO:0016310; F:GO:0016740; F:GO:0019199; F:GO:0019901; C:GO:0030139; F:GO:0030247; F:GO:0030957; C:GO:0032585; F:GO:0042803; P:GO:0046777; P:GO:0048364; P:GO:0048439; P:GO:0048527; P:GO:0048829; P:GO:0090627; P:GO:0099402; C:GO:0099503; F:GO:0106310; F:GO:0106311; P:GO:1900424; P:GO:1900426	F:nucleotide binding; P:response to molecule of bacterial origin; F:protein kinase activity; F:protein serine/threonine kinase activity; F:calcium ion binding; F:protein binding; F:ATP binding; C:extracellular region; C:nucleus; C:endosome; C:Golgi apparatus; C:plasma membrane; P:protein phosphorylation; P:defense response; P:cell surface receptor signaling pathway; P:multicellular organism development; P:oligosaccharide metabolic process; C:plasmodesma; C:chloroplast; P:response to wounding; P:response to fungus; P:response to salicylic acid; P:regulation of asymmetric cell division; P:embryo development ending in seed dormancy; P:unidimensional cell growth; P:endosperm development; C:cell surface; P:cellular water homeostasis; P:lateral root formation; C:membrane; C:integral component of membrane; F:kinase activity; P:phosphorylation; F:transferase activity; F:transmembrane receptor protein kinase activity; F:protein kinase binding; C:endocytic vesicle; F:polysaccharide binding; F:Tat protein binding; C:multivesicular body membrane; F:protein homodimerization activity; P:protein autophosphorylation; P:root development; P:flower morphogenesis; P:lateral root development; P:root cap development; P:plant epidermal cell differentiation; P:plant organ development; C:secretory vesicle; F:protein serine kinase activity; F:protein threonine kinase activity; P:regulation of defense response to bacterium; P:positive regulation of defense response to bacterium
KAF2293737.1	M3K1_ARATHMitogen-activated protein kinase kinase kinase 1 OS=Arabidopsis thaliana OX=3702 GN=MEKK1 PE=1 SV=2	212	30	2.90008e-94	63.65	116	P:GO:0000165; F:GO:0000166; P:GO:0000186; P:GO:0000187; P:GO:0000278; P:GO:0000302; P:GO:0000919; C:GO:0000922; F:GO:0000976; P:GO:0002221; P:GO:0002229; P:GO:0002376; F:GO:0003677; F:GO:0003700; F:GO:0004672; F:GO:0004674; F:GO:0004707; F:GO:0004708; F:GO:0004709; F:GO:0005515; F:GO:0005524; C:GO:0005634; C:GO:0005730; C:GO:0005737; C:GO:0005768; C:GO:0005773; C:GO:0005829; C:GO:0005856; C:GO:0005874; C:GO:0005886; C:GO:0005938; P:GO:0006355; P:GO:0006468; P:GO:0006952; P:GO:0006970; P:GO:0006979; P:GO:0007049; P:GO:0007112; P:GO:0007165; P:GO:0007275; P:GO:0009409; P:GO:0009414; C:GO:0009507; C:GO:0009524; C:GO:0009536; C:GO:0009570; P:GO:0009611; P:GO:0009620; P:GO:0009626; P:GO:0009631; P:GO:0009651; P:GO:0009693; P:GO:0009737; P:GO:0009738; P:GO:0009789; P:GO:0009862; P:GO:0009873; P:GO:0009926; C:GO:0009941; P:GO:0010051; P:GO:0010082; P:GO:0010098; P:GO:0010103; P:GO:0010120; P:GO:0010150; P:GO:0010200; P:GO:0010227; P:GO:0010229; P:GO:0010311; P:GO:0010365; P:GO:0010449; C:GO:0016020; F:GO:0016301; P:GO:0016310; F:GO:0016740; F:GO:0019900; F:GO:0019901; P:GO:0022622; F:GO:0030295; P:GO:0031347; F:GO:0031435; P:GO:0032147; P:GO:0032465; P:GO:0040008; P:GO:0042742; F:GO:0043531; F:GO:0043565; P:GO:0043622; P:GO:0045087; P:GO:0045088; P:GO:0045893; P:GO:0045995; P:GO:0046777; F:GO:0046872; C:GO:0048046; P:GO:0048235; F:GO:0051019; P:GO:0051301; P:GO:0051302; P:GO:0051510; P:GO:0060918; P:GO:0061387; P:GO:0071323; P:GO:0071456; P:GO:0090333; P:GO:0098542; F:GO:0106310; F:GO:0106311; P:GO:1900057; P:GO:1900150; P:GO:1900424; P:GO:1902065; P:GO:1902456; P:GO:1902457; P:GO:2000038; P:GO:2000071	P:MAPK cascade; F:nucleotide binding; P:activation of MAPKK activity; P:activation of MAPK activity; P:mitotic cell cycle; P:response to reactive oxygen species; P:cell plate assembly; C:spindle pole; F:transcription regulatory region sequence-specific DNA binding; P:pattern recognition receptor signaling pathway; P:defense response to oomycetes; P:immune system process; F:DNA binding; F:DNA-binding transcription factor activity; F:protein kinase activity; F:protein serine/threonine kinase activity; F:MAP kinase activity; F:MAP kinase kinase activity; F:MAP kinase kinase kinase activity; F:protein binding; F:ATP binding; C:nucleus; C:nucleolus; C:cytoplasm; C:endosome; C:vacuole; C:cytosol; C:cytoskeleton; C:microtubule; C:plasma membrane; C:cell cortex; P:regulation of transcription, DNA-templated; P:protein phosphorylation; P:defense response; P:response to osmotic stress; P:response to oxidative stress; P:cell cycle; P:male meiosis cytokinesis; P:signal transduction; P:multicellular organism development; P:response to cold; P:response to water deprivation; C:chloroplast; C:phragmoplast; C:plastid; C:chloroplast stroma; P:response to wounding; P:response to fungus; P:plant-type hypersensitive response; P:cold acclimation; P:response to salt stress; P:ethylene biosynthetic process; P:response to abscisic acid; P:abscisic acid-activated signaling pathway; P:positive regulation of abscisic acid-activated signaling pathway; P:systemic acquired resistance, salicylic acid mediated signaling pathway; P:ethylene-activated signaling pathway; P:auxin polar transport; C:chloroplast envelope; P:xylem and phloem pattern formation; P:regulation of root meristem growth; P:suspensor development; P:stomatal complex morphogenesis; P:camalexin biosynthetic process; P:leaf senescence; P:response to chitin; P:floral organ abscission; P:inflorescence development; P:lateral root formation; P:positive regulation of ethylene biosynthetic process; P:root meristem growth; C:membrane; F:kinase activity; P:phosphorylation; F:transferase activity; F:kinase binding; F:protein kinase binding; P:root system development; F:protein kinase activator activity; P:regulation of defense response; F:mitogen-activated protein kinase kinase kinase binding; P:activation of protein kinase activity; P:regulation of cytokinesis; P:regulation of growth; P:defense response to bacterium; F:ADP binding; F:sequence-specific DNA binding; P:cortical microtubule organization; P:innate immune response; P:regulation of innate immune response; P:positive regulation of transcription, DNA-templated; P:regulation of embryonic development; P:protein autophosphorylation; F:metal ion binding; C:apoplast; P:pollen sperm cell differentiation; F:mitogen-activated protein kinase binding; P:cell division; P:regulation of cell division; P:regulation of unidimensional cell growth; P:auxin transport; P:regulation of extent of cell growth; P:cellular response to chitin; P:cellular response to hypoxia; P:regulation of stomatal closure; P:defense response to other organism; F:protein serine kinase activity; F:protein threonine kinase activity; P:positive regulation of leaf senescence; P:regulation of defense response to fungus; P:regulation of defense response to bacterium; P:response to L-glutamate; P:regulation of stomatal opening; P:negative regulation of stomatal opening; P:regulation of stomatal complex development; P:regulation of defense response by callose deposition
KAF2293921.1	KSG10_ARATHShaggy-related protein kinase kappa OS=Arabidopsis thaliana OX=3702 GN=ASK10 PE=2 SV=2	573	30	0	71.23	82	P:GO:0000082; P:GO:0000086; P:GO:0000165; F:GO:0000166; P:GO:0000302; C:GO:0000307; P:GO:0000746; P:GO:0000911; F:GO:0004672; F:GO:0004674; F:GO:0004693; F:GO:0004707; F:GO:0005515; F:GO:0005516; F:GO:0005524; C:GO:0005634; C:GO:0005737; C:GO:0005829; C:GO:0005886; C:GO:0005938; P:GO:0006468; P:GO:0006952; P:GO:0006972; P:GO:0007049; P:GO:0007165; P:GO:0007346; P:GO:0008284; F:GO:0008353; P:GO:0008356; P:GO:0009409; P:GO:0009555; C:GO:0009574; P:GO:0009611; P:GO:0009651; P:GO:0009729; P:GO:0009733; P:GO:0009741; P:GO:0009742; P:GO:0009753; P:GO:0009755; P:GO:0009793; P:GO:0009825; P:GO:0009933; P:GO:0009934; P:GO:0009965; C:GO:0010005; P:GO:0010235; P:GO:0010389; P:GO:0010444; P:GO:0010468; C:GO:0016020; P:GO:0016032; F:GO:0016301; P:GO:0016310; P:GO:0016572; F:GO:0016740; P:GO:0030154; F:GO:0030332; P:GO:0032880; P:GO:0033206; P:GO:0035556; P:GO:0040020; P:GO:0042023; P:GO:0042538; P:GO:0042542; F:GO:0042802; P:GO:0045944; P:GO:0046777; P:GO:0046827; P:GO:0048229; P:GO:0048765; P:GO:0051301; P:GO:0051445; P:GO:0051726; C:GO:0070985; P:GO:0098725; F:GO:0106310; F:GO:0106311; P:GO:1900458; P:GO:1901002; P:GO:1902806; C:GO:1902911	P:G1/S transition of mitotic cell cycle; P:G2/M transition of mitotic cell cycle; P:MAPK cascade; F:nucleotide binding; P:response to reactive oxygen species; C:cyclin-dependent protein kinase holoenzyme complex; P:conjugation; P:cytokinesis by cell plate formation; F:protein kinase activity; F:protein serine/threonine kinase activity; F:cyclin-dependent protein serine/threonine kinase activity; F:MAP kinase activity; F:protein binding; F:calmodulin binding; F:ATP binding; C:nucleus; C:cytoplasm; C:cytosol; C:plasma membrane; C:cell cortex; P:protein phosphorylation; P:defense response; P:hyperosmotic response; P:cell cycle; P:signal transduction; P:regulation of mitotic cell cycle; P:positive regulation of cell population proliferation; F:RNA polymerase II CTD heptapeptide repeat kinase activity; P:asymmetric cell division; P:response to cold; P:pollen development; C:preprophase band; P:response to wounding; P:response to salt stress; P:detection of brassinosteroid stimulus; P:response to auxin; P:response to brassinosteroid; P:brassinosteroid mediated signaling pathway; P:response to jasmonic acid; P:hormone-mediated signaling pathway; P:embryo development ending in seed dormancy; P:multidimensional cell growth; P:meristem structural organization; P:regulation of meristem structural organization; P:leaf morphogenesis; C:cortical microtubule, transverse to long axis; P:guard mother cell cytokinesis; P:regulation of G2/M transition of mitotic cell cycle; P:guard mother cell differentiation; P:regulation of gene expression; C:membrane; P:viral process; F:kinase activity; P:phosphorylation; P:histone phosphorylation; F:transferase activity; P:cell differentiation; F:cyclin binding; P:regulation of protein localization; P:meiotic cytokinesis; P:intracellular signal transduction; P:regulation of meiotic nuclear division; P:DNA endoreduplication; P:hyperosmotic salinity response; P:response to hydrogen peroxide; F:identical protein binding; P:positive regulation of transcription by RNA polymerase II; P:protein autophosphorylation; P:positive regulation of protein export from nucleus; P:gametophyte development; P:root hair cell differentiation; P:cell division; P:regulation of meiotic cell cycle; P:regulation of cell cycle; C:transcription factor TFIIK complex; P:symmetric cell division; F:protein serine kinase activity; F:protein threonine kinase activity; P:negative regulation of brassinosteroid mediated signaling pathway; P:positive regulation of response to salt stress; P:regulation of cell cycle G1/S phase transition; C:protein kinase complex
KAF2293943.1	M3K1_ARATHMitogen-activated protein kinase kinase kinase 1 OS=Arabidopsis thaliana OX=3702 GN=MEKK1 PE=1 SV=2	807	30	1.0164e-107	61.28	111	P:GO:0000165; F:GO:0000166; P:GO:0000186; P:GO:0000187; P:GO:0000209; P:GO:0000278; P:GO:0000302; P:GO:0000919; C:GO:0000922; F:GO:0000976; P:GO:0002221; P:GO:0002376; F:GO:0003677; F:GO:0003700; F:GO:0004672; F:GO:0004674; F:GO:0004707; F:GO:0004708; F:GO:0004709; F:GO:0004842; F:GO:0005515; F:GO:0005524; C:GO:0005634; C:GO:0005730; C:GO:0005737; C:GO:0005768; C:GO:0005773; C:GO:0005829; C:GO:0005856; C:GO:0005874; C:GO:0005886; C:GO:0005938; P:GO:0006355; P:GO:0006468; P:GO:0006511; P:GO:0006952; P:GO:0006970; P:GO:0006979; P:GO:0007049; P:GO:0007165; P:GO:0007165; P:GO:0007275; P:GO:0009268; P:GO:0009409; P:GO:0009414; C:GO:0009507; C:GO:0009524; C:GO:0009536; C:GO:0009570; P:GO:0009611; P:GO:0009626; P:GO:0009631; P:GO:0009651; P:GO:0009737; P:GO:0009738; P:GO:0009753; P:GO:0009789; C:GO:0009941; P:GO:0010082; P:GO:0010098; P:GO:0010103; P:GO:0010150; P:GO:0010200; P:GO:0010227; P:GO:0010229; P:GO:0010365; P:GO:0010449; C:GO:0016020; F:GO:0016301; P:GO:0016310; P:GO:0016567; F:GO:0016740; F:GO:0019900; F:GO:0019901; P:GO:0022622; F:GO:0030246; P:GO:0031347; P:GO:0032465; P:GO:0035556; P:GO:0040008; P:GO:0042542; P:GO:0043161; F:GO:0043531; F:GO:0043565; P:GO:0043622; P:GO:0045087; P:GO:0045088; P:GO:0045732; P:GO:0045995; P:GO:0046777; F:GO:0046872; C:GO:0048046; P:GO:0048235; P:GO:0051301; P:GO:0051302; P:GO:0051510; P:GO:0061387; F:GO:0061630; P:GO:0071323; P:GO:0090333; P:GO:0098542; F:GO:0106310; F:GO:0106311; P:GO:1900057; P:GO:1900150; P:GO:1900424; P:GO:1902065; P:GO:1902456; P:GO:1902457; P:GO:2000038; P:GO:2000071	P:MAPK cascade; F:nucleotide binding; P:activation of MAPKK activity; P:activation of MAPK activity; P:protein polyubiquitination; P:mitotic cell cycle; P:response to reactive oxygen species; P:cell plate assembly; C:spindle pole; F:transcription regulatory region sequence-specific DNA binding; P:pattern recognition receptor signaling pathway; P:immune system process; F:DNA binding; F:DNA-binding transcription factor activity; F:protein kinase activity; F:protein serine/threonine kinase activity; F:MAP kinase activity; F:MAP kinase kinase activity; F:MAP kinase kinase kinase activity; F:ubiquitin-protein transferase activity; F:protein binding; F:ATP binding; C:nucleus; C:nucleolus; C:cytoplasm; C:endosome; C:vacuole; C:cytosol; C:cytoskeleton; C:microtubule; C:plasma membrane; C:cell cortex; P:regulation of transcription, DNA-templated; P:protein phosphorylation; P:ubiquitin-dependent protein catabolic process; P:defense response; P:response to osmotic stress; P:response to oxidative stress; P:cell cycle; P:signal transduction; P:signal transduction; P:multicellular organism development; P:response to pH; P:response to cold; P:response to water deprivation; C:chloroplast; C:phragmoplast; C:plastid; C:chloroplast stroma; P:response to wounding; P:plant-type hypersensitive response; P:cold acclimation; P:response to salt stress; P:response to abscisic acid; P:abscisic acid-activated signaling pathway; P:response to jasmonic acid; P:positive regulation of abscisic acid-activated signaling pathway; C:chloroplast envelope; P:regulation of root meristem growth; P:suspensor development; P:stomatal complex morphogenesis; P:leaf senescence; P:response to chitin; P:floral organ abscission; P:inflorescence development; P:positive regulation of ethylene biosynthetic process; P:root meristem growth; C:membrane; F:kinase activity; P:phosphorylation; P:protein ubiquitination; F:transferase activity; F:kinase binding; F:protein kinase binding; P:root system development; F:carbohydrate binding; P:regulation of defense response; P:regulation of cytokinesis; P:intracellular signal transduction; P:regulation of growth; P:response to hydrogen peroxide; P:proteasome-mediated ubiquitin-dependent protein catabolic process; F:ADP binding; F:sequence-specific DNA binding; P:cortical microtubule organization; P:innate immune response; P:regulation of innate immune response; P:positive regulation of protein catabolic process; P:regulation of embryonic development; P:protein autophosphorylation; F:metal ion binding; C:apoplast; P:pollen sperm cell differentiation; P:cell division; P:regulation of cell division; P:regulation of unidimensional cell growth; P:regulation of extent of cell growth; F:ubiquitin protein ligase activity; P:cellular response to chitin; P:regulation of stomatal closure; P:defense response to other organism; F:protein serine kinase activity; F:protein threonine kinase activity; P:positive regulation of leaf senescence; P:regulation of defense response to fungus; P:regulation of defense response to bacterium; P:response to L-glutamate; P:regulation of stomatal opening; P:negative regulation of stomatal opening; P:regulation of stomatal complex development; P:regulation of defense response by callose deposition
KAF2293949.1	Y3037_ARATHProbable inactive leucine-rich repeat receptor-like protein kinase At3g03770 OS=Arabidopsis thaliana OX=3702 GN=At3g03770 PE=1 SV=1	757	30	0	46.69	107	F:GO:0000166; P:GO:0001558; P:GO:0001578; F:GO:0004672; F:GO:0004674; F:GO:0004675; F:GO:0004713; F:GO:0004714; F:GO:0005102; F:GO:0005496; F:GO:0005515; F:GO:0005524; C:GO:0005739; C:GO:0005768; C:GO:0005886; P:GO:0006468; P:GO:0006833; P:GO:0006952; P:GO:0007178; P:GO:0007275; F:GO:0008289; C:GO:0009505; C:GO:0009506; C:GO:0009507; P:GO:0009554; P:GO:0009556; P:GO:0009611; P:GO:0009647; P:GO:0009664; P:GO:0009729; P:GO:0009734; P:GO:0009741; P:GO:0009742; P:GO:0009755; P:GO:0009793; P:GO:0009826; P:GO:0009911; P:GO:0009934; P:GO:0009944; P:GO:0009965; C:GO:0010008; P:GO:0010051; P:GO:0010067; P:GO:0010075; P:GO:0010087; P:GO:0010103; P:GO:0010148; P:GO:0010183; P:GO:0010224; P:GO:0010233; P:GO:0010234; P:GO:0010268; P:GO:0010286; P:GO:0010305; P:GO:0010584; C:GO:0016020; C:GO:0016021; F:GO:0016301; P:GO:0016310; C:GO:0016324; F:GO:0016740; P:GO:0018108; F:GO:0019199; P:GO:0030104; P:GO:0030154; P:GO:0030155; F:GO:0033612; P:GO:0035987; P:GO:0040008; F:GO:0042277; P:GO:0042659; P:GO:0042742; F:GO:0042802; F:GO:0042803; P:GO:0045184; P:GO:0046777; F:GO:0046982; C:GO:0048226; P:GO:0048229; P:GO:0048281; P:GO:0048366; P:GO:0048437; P:GO:0048657; P:GO:0048658; P:GO:0050832; P:GO:0050832; P:GO:0051302; P:GO:0051321; P:GO:0055075; P:GO:0060548; P:GO:0070370; P:GO:0071555; P:GO:0080092; C:GO:0090404; C:GO:0090406; P:GO:0090558; P:GO:0090708; F:GO:0106310; F:GO:0106311; P:GO:1900140; P:GO:1901002; P:GO:1902584; P:GO:1903224; P:GO:1905421; P:GO:2000038; P:GO:2000067; P:GO:2000280	F:nucleotide binding; P:regulation of cell growth; P:microtubule bundle formation; F:protein kinase activity; F:protein serine/threonine kinase activity; F:transmembrane receptor protein serine/threonine kinase activity; F:protein tyrosine kinase activity; F:transmembrane receptor protein tyrosine kinase activity; F:signaling receptor binding; F:steroid binding; F:protein binding; F:ATP binding; C:mitochondrion; C:endosome; C:plasma membrane; P:protein phosphorylation; P:water transport; P:defense response; P:transmembrane receptor protein serine/threonine kinase signaling pathway; P:multicellular organism development; F:lipid binding; C:plant-type cell wall; C:plasmodesma; C:chloroplast; P:megasporogenesis; P:microsporogenesis; P:response to wounding; P:skotomorphogenesis; P:plant-type cell wall organization; P:detection of brassinosteroid stimulus; P:auxin-activated signaling pathway; P:response to brassinosteroid; P:brassinosteroid mediated signaling pathway; P:hormone-mediated signaling pathway; P:embryo development ending in seed dormancy; P:unidimensional cell growth; P:positive regulation of flower development; P:regulation of meristem structural organization; P:polarity specification of adaxial/abaxial axis; P:leaf morphogenesis; C:endosome membrane; P:xylem and phloem pattern formation; P:procambium histogenesis; P:regulation of meristem growth; P:phloem or xylem histogenesis; P:stomatal complex morphogenesis; P:transpiration; P:pollen tube guidance; P:response to UV-B; P:phloem transport; P:anther wall tapetum cell fate specification; P:brassinosteroid homeostasis; P:heat acclimation; P:leaf vascular tissue pattern formation; P:pollen exine formation; C:membrane; C:integral component of membrane; F:kinase activity; P:phosphorylation; C:apical plasma membrane; F:transferase activity; P:peptidyl-tyrosine phosphorylation; F:transmembrane receptor protein kinase activity; P:water homeostasis; P:cell differentiation; P:regulation of cell adhesion; F:receptor serine/threonine kinase binding; P:endodermal cell differentiation; P:regulation of growth; F:peptide binding; P:regulation of cell fate specification; P:defense response to bacterium; F:identical protein binding; F:protein homodimerization activity; P:establishment of protein localization; P:protein autophosphorylation; F:protein heterodimerization activity; C:Casparian strip; P:gametophyte development; P:inflorescence morphogenesis; P:leaf development; P:floral organ development; P:anther wall tapetum cell differentiation; P:anther wall tapetum development; P:defense response to fungus; P:defense response to fungus; P:regulation of cell division; P:meiotic cell cycle; P:potassium ion homeostasis; P:negative regulation of cell death; P:cellular heat acclimation; P:cell wall organization; P:regulation of pollen tube growth; C:pollen tube tip; C:pollen tube; P:plant epidermis development; P:specification of plant organ axis polarity; F:protein serine kinase activity; F:protein threonine kinase activity; P:regulation of seedling development; P:positive regulation of response to salt stress; P:positive regulation of response to water deprivation; P:regulation of endodermal cell differentiation; P:regulation of plant organ morphogenesis; P:regulation of stomatal complex development; P:regulation of root morphogenesis; P:regulation of root development
KAF2293989.1	UPL5_ARATHE3 ubiquitin-protein ligase UPL5 OS=Arabidopsis thaliana OX=3702 GN=UPL5 PE=1 SV=1	839	30	1.92622e-63	60.55	115	P:GO:0000165; F:GO:0000166; P:GO:0000186; P:GO:0000187; P:GO:0000209; P:GO:0000278; P:GO:0000302; P:GO:0000919; C:GO:0000922; F:GO:0000976; P:GO:0002221; P:GO:0002229; P:GO:0002237; P:GO:0002376; F:GO:0003677; F:GO:0003700; F:GO:0004672; F:GO:0004674; F:GO:0004707; F:GO:0004708; F:GO:0004709; F:GO:0004842; F:GO:0005515; F:GO:0005524; C:GO:0005634; C:GO:0005730; C:GO:0005737; C:GO:0005768; C:GO:0005773; C:GO:0005829; C:GO:0005856; C:GO:0005874; C:GO:0005886; C:GO:0005938; P:GO:0006355; P:GO:0006468; P:GO:0006511; P:GO:0006952; P:GO:0006970; P:GO:0006979; P:GO:0007049; P:GO:0007112; P:GO:0007165; P:GO:0007165; P:GO:0007275; P:GO:0009409; P:GO:0009414; C:GO:0009507; C:GO:0009524; C:GO:0009536; C:GO:0009570; P:GO:0009611; P:GO:0009626; P:GO:0009631; P:GO:0009651; P:GO:0009737; P:GO:0009738; P:GO:0009753; P:GO:0009862; P:GO:0009926; C:GO:0009941; P:GO:0010051; P:GO:0010082; P:GO:0010098; P:GO:0010103; P:GO:0010150; P:GO:0010200; P:GO:0010227; P:GO:0010229; P:GO:0010311; P:GO:0010365; P:GO:0010449; C:GO:0016020; F:GO:0016301; P:GO:0016310; P:GO:0016567; F:GO:0016740; F:GO:0019900; F:GO:0019901; P:GO:0022622; F:GO:0030246; P:GO:0031347; F:GO:0031435; P:GO:0032465; P:GO:0035556; P:GO:0040008; P:GO:0042542; P:GO:0042742; P:GO:0043161; F:GO:0043531; F:GO:0043565; P:GO:0043622; P:GO:0045087; P:GO:0045088; P:GO:0045732; P:GO:0045995; P:GO:0046777; C:GO:0048046; P:GO:0048235; F:GO:0051019; P:GO:0051301; P:GO:0051302; P:GO:0051510; P:GO:0060918; P:GO:0061387; F:GO:0061630; P:GO:0071323; P:GO:0090333; P:GO:0098542; F:GO:0106310; F:GO:0106311; P:GO:1900150; P:GO:1900424; P:GO:1902065; P:GO:2000071	P:MAPK cascade; F:nucleotide binding; P:activation of MAPKK activity; P:activation of MAPK activity; P:protein polyubiquitination; P:mitotic cell cycle; P:response to reactive oxygen species; P:cell plate assembly; C:spindle pole; F:transcription regulatory region sequence-specific DNA binding; P:pattern recognition receptor signaling pathway; P:defense response to oomycetes; P:response to molecule of bacterial origin; P:immune system process; F:DNA binding; F:DNA-binding transcription factor activity; F:protein kinase activity; F:protein serine/threonine kinase activity; F:MAP kinase activity; F:MAP kinase kinase activity; F:MAP kinase kinase kinase activity; F:ubiquitin-protein transferase activity; F:protein binding; F:ATP binding; C:nucleus; C:nucleolus; C:cytoplasm; C:endosome; C:vacuole; C:cytosol; C:cytoskeleton; C:microtubule; C:plasma membrane; C:cell cortex; P:regulation of transcription, DNA-templated; P:protein phosphorylation; P:ubiquitin-dependent protein catabolic process; P:defense response; P:response to osmotic stress; P:response to oxidative stress; P:cell cycle; P:male meiosis cytokinesis; P:signal transduction; P:signal transduction; P:multicellular organism development; P:response to cold; P:response to water deprivation; C:chloroplast; C:phragmoplast; C:plastid; C:chloroplast stroma; P:response to wounding; P:plant-type hypersensitive response; P:cold acclimation; P:response to salt stress; P:response to abscisic acid; P:abscisic acid-activated signaling pathway; P:response to jasmonic acid; P:systemic acquired resistance, salicylic acid mediated signaling pathway; P:auxin polar transport; C:chloroplast envelope; P:xylem and phloem pattern formation; P:regulation of root meristem growth; P:suspensor development; P:stomatal complex morphogenesis; P:leaf senescence; P:response to chitin; P:floral organ abscission; P:inflorescence development; P:lateral root formation; P:positive regulation of ethylene biosynthetic process; P:root meristem growth; C:membrane; F:kinase activity; P:phosphorylation; P:protein ubiquitination; F:transferase activity; F:kinase binding; F:protein kinase binding; P:root system development; F:carbohydrate binding; P:regulation of defense response; F:mitogen-activated protein kinase kinase kinase binding; P:regulation of cytokinesis; P:intracellular signal transduction; P:regulation of growth; P:response to hydrogen peroxide; P:defense response to bacterium; P:proteasome-mediated ubiquitin-dependent protein catabolic process; F:ADP binding; F:sequence-specific DNA binding; P:cortical microtubule organization; P:innate immune response; P:regulation of innate immune response; P:positive regulation of protein catabolic process; P:regulation of embryonic development; P:protein autophosphorylation; C:apoplast; P:pollen sperm cell differentiation; F:mitogen-activated protein kinase binding; P:cell division; P:regulation of cell division; P:regulation of unidimensional cell growth; P:auxin transport; P:regulation of extent of cell growth; F:ubiquitin protein ligase activity; P:cellular response to chitin; P:regulation of stomatal closure; P:defense response to other organism; F:protein serine kinase activity; F:protein threonine kinase activity; P:regulation of defense response to fungus; P:regulation of defense response to bacterium; P:response to L-glutamate; P:regulation of defense response by callose deposition
KAF2293991.1	UPL5_ARATHE3 ubiquitin-protein ligase UPL5 OS=Arabidopsis thaliana OX=3702 GN=UPL5 PE=1 SV=1	776	30	6.99844e-51	59.46	128	P:GO:0000165; F:GO:0000166; P:GO:0000186; P:GO:0000187; P:GO:0000209; P:GO:0000919; F:GO:0000976; P:GO:0001666; P:GO:0002221; P:GO:0002376; P:GO:0003006; F:GO:0003677; F:GO:0003700; F:GO:0004672; F:GO:0004674; F:GO:0004707; F:GO:0004708; F:GO:0004709; F:GO:0004842; F:GO:0005515; F:GO:0005524; C:GO:0005634; C:GO:0005730; C:GO:0005737; C:GO:0005768; C:GO:0005773; C:GO:0005783; C:GO:0005794; C:GO:0005829; C:GO:0005856; C:GO:0005874; C:GO:0005886; C:GO:0005938; P:GO:0005975; P:GO:0005982; P:GO:0006355; P:GO:0006468; P:GO:0006511; P:GO:0006629; P:GO:0006631; P:GO:0006633; P:GO:0006952; P:GO:0006970; P:GO:0006979; P:GO:0007049; P:GO:0007165; P:GO:0007275; P:GO:0009409; C:GO:0009507; C:GO:0009524; C:GO:0009536; C:GO:0009570; P:GO:0009594; P:GO:0009611; P:GO:0009626; P:GO:0009631; P:GO:0009635; P:GO:0009651; C:GO:0009705; P:GO:0009738; P:GO:0009749; P:GO:0009753; P:GO:0009789; C:GO:0009941; P:GO:0010038; P:GO:0010050; P:GO:0010082; P:GO:0010098; P:GO:0010103; P:GO:0010150; P:GO:0010182; P:GO:0010200; P:GO:0010227; P:GO:0010228; P:GO:0010229; P:GO:0010353; P:GO:0010365; P:GO:0010449; P:GO:0010508; C:GO:0016020; C:GO:0016021; P:GO:0016032; F:GO:0016301; P:GO:0016310; P:GO:0016567; F:GO:0016740; F:GO:0019900; F:GO:0019902; P:GO:0022622; P:GO:0030007; F:GO:0030246; P:GO:0031347; P:GO:0035556; P:GO:0040008; P:GO:0042128; P:GO:0042542; P:GO:0043161; F:GO:0043531; F:GO:0043565; P:GO:0043622; P:GO:0045087; P:GO:0045088; P:GO:0045732; P:GO:0045995; P:GO:0046777; C:GO:0048046; P:GO:0050688; P:GO:0050832; P:GO:0051301; P:GO:0051302; P:GO:0051510; P:GO:0061387; F:GO:0061630; P:GO:0071323; P:GO:0071470; P:GO:0071472; P:GO:0080022; P:GO:0090333; P:GO:0098542; P:GO:0099402; F:GO:0106310; F:GO:0106311; P:GO:1900055; P:GO:1900150; P:GO:1900424; P:GO:1902065; P:GO:1902074; P:GO:2000071	P:MAPK cascade; F:nucleotide binding; P:activation of MAPKK activity; P:activation of MAPK activity; P:protein polyubiquitination; P:cell plate assembly; F:transcription regulatory region sequence-specific DNA binding; P:response to hypoxia; P:pattern recognition receptor signaling pathway; P:immune system process; P:developmental process involved in reproduction; F:DNA binding; F:DNA-binding transcription factor activity; F:protein kinase activity; F:protein serine/threonine kinase activity; F:MAP kinase activity; F:MAP kinase kinase activity; F:MAP kinase kinase kinase activity; F:ubiquitin-protein transferase activity; F:protein binding; F:ATP binding; C:nucleus; C:nucleolus; C:cytoplasm; C:endosome; C:vacuole; C:endoplasmic reticulum; C:Golgi apparatus; C:cytosol; C:cytoskeleton; C:microtubule; C:plasma membrane; C:cell cortex; P:carbohydrate metabolic process; P:starch metabolic process; P:regulation of transcription, DNA-templated; P:protein phosphorylation; P:ubiquitin-dependent protein catabolic process; P:lipid metabolic process; P:fatty acid metabolic process; P:fatty acid biosynthetic process; P:defense response; P:response to osmotic stress; P:response to oxidative stress; P:cell cycle; P:signal transduction; P:multicellular organism development; P:response to cold; C:chloroplast; C:phragmoplast; C:plastid; C:chloroplast stroma; P:detection of nutrient; P:response to wounding; P:plant-type hypersensitive response; P:cold acclimation; P:response to herbicide; P:response to salt stress; C:plant-type vacuole membrane; P:abscisic acid-activated signaling pathway; P:response to glucose; P:response to jasmonic acid; P:positive regulation of abscisic acid-activated signaling pathway; C:chloroplast envelope; P:response to metal ion; P:vegetative phase change; P:regulation of root meristem growth; P:suspensor development; P:stomatal complex morphogenesis; P:leaf senescence; P:sugar mediated signaling pathway; P:response to chitin; P:floral organ abscission; P:vegetative to reproductive phase transition of meristem; P:inflorescence development; P:response to trehalose; P:positive regulation of ethylene biosynthetic process; P:root meristem growth; P:positive regulation of autophagy; C:membrane; C:integral component of membrane; P:viral process; F:kinase activity; P:phosphorylation; P:protein ubiquitination; F:transferase activity; F:kinase binding; F:phosphatase binding; P:root system development; P:cellular potassium ion homeostasis; F:carbohydrate binding; P:regulation of defense response; P:intracellular signal transduction; P:regulation of growth; P:nitrate assimilation; P:response to hydrogen peroxide; P:proteasome-mediated ubiquitin-dependent protein catabolic process; F:ADP binding; F:sequence-specific DNA binding; P:cortical microtubule organization; P:innate immune response; P:regulation of innate immune response; P:positive regulation of protein catabolic process; P:regulation of embryonic development; P:protein autophosphorylation; C:apoplast; P:regulation of defense response to virus; P:defense response to fungus; P:cell division; P:regulation of cell division; P:regulation of unidimensional cell growth; P:regulation of extent of cell growth; F:ubiquitin protein ligase activity; P:cellular response to chitin; P:cellular response to osmotic stress; P:cellular response to salt stress; P:primary root development; P:regulation of stomatal closure; P:defense response to other organism; P:plant organ development; F:protein serine kinase activity; F:protein threonine kinase activity; P:regulation of leaf senescence; P:regulation of defense response to fungus; P:regulation of defense response to bacterium; P:response to L-glutamate; P:response to salt; P:regulation of defense response by callose deposition
KAF2293993.1	UPL5_ARATHE3 ubiquitin-protein ligase UPL5 OS=Arabidopsis thaliana OX=3702 GN=UPL5 PE=1 SV=1	765	30	2.553e-61	60.65	107	P:GO:0000165; F:GO:0000166; P:GO:0000186; P:GO:0000187; P:GO:0000209; P:GO:0000302; P:GO:0000919; F:GO:0000976; P:GO:0002221; P:GO:0002376; F:GO:0003677; F:GO:0003700; F:GO:0004672; F:GO:0004674; F:GO:0004707; F:GO:0004708; F:GO:0004709; F:GO:0004842; F:GO:0005515; F:GO:0005524; C:GO:0005634; C:GO:0005730; C:GO:0005737; C:GO:0005768; C:GO:0005773; C:GO:0005829; C:GO:0005856; C:GO:0005874; C:GO:0005886; C:GO:0005938; P:GO:0006355; P:GO:0006468; P:GO:0006511; P:GO:0006952; P:GO:0006970; P:GO:0006979; P:GO:0007049; P:GO:0007165; P:GO:0007165; P:GO:0007275; P:GO:0009409; P:GO:0009414; C:GO:0009507; C:GO:0009524; C:GO:0009536; C:GO:0009570; P:GO:0009611; P:GO:0009626; P:GO:0009631; P:GO:0009651; C:GO:0009705; P:GO:0009737; P:GO:0009738; P:GO:0009749; P:GO:0009753; C:GO:0009941; P:GO:0010051; P:GO:0010082; P:GO:0010098; P:GO:0010103; P:GO:0010150; P:GO:0010167; P:GO:0010200; P:GO:0010227; P:GO:0010229; P:GO:0010365; P:GO:0010449; C:GO:0016020; F:GO:0016301; P:GO:0016310; P:GO:0016567; F:GO:0016740; F:GO:0019900; F:GO:0019901; P:GO:0022622; F:GO:0030246; P:GO:0031347; P:GO:0035556; P:GO:0040008; P:GO:0042542; P:GO:0043161; F:GO:0043531; F:GO:0043565; P:GO:0043622; P:GO:0045087; P:GO:0045088; P:GO:0045732; P:GO:0045995; P:GO:0046777; C:GO:0048046; P:GO:0048235; P:GO:0048364; P:GO:0051301; P:GO:0051302; P:GO:0051510; P:GO:0060918; P:GO:0061387; F:GO:0061630; P:GO:0071323; P:GO:0090333; P:GO:0098542; F:GO:0106310; F:GO:0106311; P:GO:1900150; P:GO:1900424; P:GO:1902065; P:GO:2000071	P:MAPK cascade; F:nucleotide binding; P:activation of MAPKK activity; P:activation of MAPK activity; P:protein polyubiquitination; P:response to reactive oxygen species; P:cell plate assembly; F:transcription regulatory region sequence-specific DNA binding; P:pattern recognition receptor signaling pathway; P:immune system process; F:DNA binding; F:DNA-binding transcription factor activity; F:protein kinase activity; F:protein serine/threonine kinase activity; F:MAP kinase activity; F:MAP kinase kinase activity; F:MAP kinase kinase kinase activity; F:ubiquitin-protein transferase activity; F:protein binding; F:ATP binding; C:nucleus; C:nucleolus; C:cytoplasm; C:endosome; C:vacuole; C:cytosol; C:cytoskeleton; C:microtubule; C:plasma membrane; C:cell cortex; P:regulation of transcription, DNA-templated; P:protein phosphorylation; P:ubiquitin-dependent protein catabolic process; P:defense response; P:response to osmotic stress; P:response to oxidative stress; P:cell cycle; P:signal transduction; P:signal transduction; P:multicellular organism development; P:response to cold; P:response to water deprivation; C:chloroplast; C:phragmoplast; C:plastid; C:chloroplast stroma; P:response to wounding; P:plant-type hypersensitive response; P:cold acclimation; P:response to salt stress; C:plant-type vacuole membrane; P:response to abscisic acid; P:abscisic acid-activated signaling pathway; P:response to glucose; P:response to jasmonic acid; C:chloroplast envelope; P:xylem and phloem pattern formation; P:regulation of root meristem growth; P:suspensor development; P:stomatal complex morphogenesis; P:leaf senescence; P:response to nitrate; P:response to chitin; P:floral organ abscission; P:inflorescence development; P:positive regulation of ethylene biosynthetic process; P:root meristem growth; C:membrane; F:kinase activity; P:phosphorylation; P:protein ubiquitination; F:transferase activity; F:kinase binding; F:protein kinase binding; P:root system development; F:carbohydrate binding; P:regulation of defense response; P:intracellular signal transduction; P:regulation of growth; P:response to hydrogen peroxide; P:proteasome-mediated ubiquitin-dependent protein catabolic process; F:ADP binding; F:sequence-specific DNA binding; P:cortical microtubule organization; P:innate immune response; P:regulation of innate immune response; P:positive regulation of protein catabolic process; P:regulation of embryonic development; P:protein autophosphorylation; C:apoplast; P:pollen sperm cell differentiation; P:root development; P:cell division; P:regulation of cell division; P:regulation of unidimensional cell growth; P:auxin transport; P:regulation of extent of cell growth; F:ubiquitin protein ligase activity; P:cellular response to chitin; P:regulation of stomatal closure; P:defense response to other organism; F:protein serine kinase activity; F:protein threonine kinase activity; P:regulation of defense response to fungus; P:regulation of defense response to bacterium; P:response to L-glutamate; P:regulation of defense response by callose deposition
KAF2293994.1	M3K1B_PHYPAMitogen-activated protein kinase kinase kinase 1b OS=Physcomitrella patens subsp. patens OX=3218 GN=MEKK1b PE=2 SV=2	582	30	2.31929e-48	58.7	104	P:GO:0000165; F:GO:0000166; P:GO:0000186; P:GO:0000187; P:GO:0000919; F:GO:0000976; P:GO:0001666; P:GO:0002221; P:GO:0002376; F:GO:0003677; F:GO:0003700; F:GO:0004672; F:GO:0004674; F:GO:0004707; F:GO:0004708; F:GO:0004709; F:GO:0005515; F:GO:0005524; C:GO:0005634; C:GO:0005730; C:GO:0005737; C:GO:0005768; C:GO:0005773; C:GO:0005783; C:GO:0005829; C:GO:0005856; C:GO:0005874; C:GO:0005886; C:GO:0005938; P:GO:0005975; P:GO:0006355; P:GO:0006468; P:GO:0006629; P:GO:0006631; P:GO:0006633; P:GO:0006952; P:GO:0006970; P:GO:0006979; P:GO:0007049; P:GO:0007165; P:GO:0007275; P:GO:0009268; P:GO:0009409; C:GO:0009507; C:GO:0009524; C:GO:0009536; C:GO:0009570; P:GO:0009611; P:GO:0009626; P:GO:0009631; P:GO:0009651; C:GO:0009705; P:GO:0009737; P:GO:0009738; P:GO:0009749; C:GO:0009941; P:GO:0010082; P:GO:0010098; P:GO:0010103; P:GO:0010167; P:GO:0010200; P:GO:0010227; P:GO:0010229; P:GO:0010353; P:GO:0010365; P:GO:0010449; C:GO:0016020; P:GO:0016032; F:GO:0016301; P:GO:0016310; F:GO:0016740; F:GO:0019900; P:GO:0022622; P:GO:0030007; P:GO:0031347; P:GO:0035556; P:GO:0040008; P:GO:0042128; F:GO:0043531; F:GO:0043565; P:GO:0043622; P:GO:0045087; P:GO:0045088; P:GO:0045995; P:GO:0046777; C:GO:0048046; P:GO:0048364; P:GO:0050688; P:GO:0050832; P:GO:0051301; P:GO:0051302; P:GO:0051510; P:GO:0061387; P:GO:0071323; P:GO:0071470; P:GO:0071472; P:GO:0090333; P:GO:0098542; F:GO:0106310; F:GO:0106311; P:GO:1900150; P:GO:1900424; P:GO:1902065; P:GO:2000071	P:MAPK cascade; F:nucleotide binding; P:activation of MAPKK activity; P:activation of MAPK activity; P:cell plate assembly; F:transcription regulatory region sequence-specific DNA binding; P:response to hypoxia; P:pattern recognition receptor signaling pathway; P:immune system process; F:DNA binding; F:DNA-binding transcription factor activity; F:protein kinase activity; F:protein serine/threonine kinase activity; F:MAP kinase activity; F:MAP kinase kinase activity; F:MAP kinase kinase kinase activity; F:protein binding; F:ATP binding; C:nucleus; C:nucleolus; C:cytoplasm; C:endosome; C:vacuole; C:endoplasmic reticulum; C:cytosol; C:cytoskeleton; C:microtubule; C:plasma membrane; C:cell cortex; P:carbohydrate metabolic process; P:regulation of transcription, DNA-templated; P:protein phosphorylation; P:lipid metabolic process; P:fatty acid metabolic process; P:fatty acid biosynthetic process; P:defense response; P:response to osmotic stress; P:response to oxidative stress; P:cell cycle; P:signal transduction; P:multicellular organism development; P:response to pH; P:response to cold; C:chloroplast; C:phragmoplast; C:plastid; C:chloroplast stroma; P:response to wounding; P:plant-type hypersensitive response; P:cold acclimation; P:response to salt stress; C:plant-type vacuole membrane; P:response to abscisic acid; P:abscisic acid-activated signaling pathway; P:response to glucose; C:chloroplast envelope; P:regulation of root meristem growth; P:suspensor development; P:stomatal complex morphogenesis; P:response to nitrate; P:response to chitin; P:floral organ abscission; P:inflorescence development; P:response to trehalose; P:positive regulation of ethylene biosynthetic process; P:root meristem growth; C:membrane; P:viral process; F:kinase activity; P:phosphorylation; F:transferase activity; F:kinase binding; P:root system development; P:cellular potassium ion homeostasis; P:regulation of defense response; P:intracellular signal transduction; P:regulation of growth; P:nitrate assimilation; F:ADP binding; F:sequence-specific DNA binding; P:cortical microtubule organization; P:innate immune response; P:regulation of innate immune response; P:regulation of embryonic development; P:protein autophosphorylation; C:apoplast; P:root development; P:regulation of defense response to virus; P:defense response to fungus; P:cell division; P:regulation of cell division; P:regulation of unidimensional cell growth; P:regulation of extent of cell growth; P:cellular response to chitin; P:cellular response to osmotic stress; P:cellular response to salt stress; P:regulation of stomatal closure; P:defense response to other organism; F:protein serine kinase activity; F:protein threonine kinase activity; P:regulation of defense response to fungus; P:regulation of defense response to bacterium; P:response to L-glutamate; P:regulation of defense response by callose deposition
KAF2293996.1	M3K1_ARATHMitogen-activated protein kinase kinase kinase 1 OS=Arabidopsis thaliana OX=3702 GN=MEKK1 PE=1 SV=2	913	30	5.76458e-102	60.05	113	P:GO:0000165; F:GO:0000166; P:GO:0000186; P:GO:0000187; P:GO:0000209; P:GO:0000302; P:GO:0000919; F:GO:0000976; P:GO:0002221; P:GO:0002376; F:GO:0003677; F:GO:0003700; F:GO:0004672; F:GO:0004674; F:GO:0004707; F:GO:0004708; F:GO:0004709; F:GO:0004842; F:GO:0005515; F:GO:0005524; C:GO:0005634; C:GO:0005730; C:GO:0005737; C:GO:0005768; C:GO:0005773; C:GO:0005776; C:GO:0005829; C:GO:0005856; C:GO:0005874; C:GO:0005886; C:GO:0005938; P:GO:0006355; P:GO:0006468; P:GO:0006511; P:GO:0006914; P:GO:0006952; P:GO:0006970; P:GO:0006979; P:GO:0007049; P:GO:0007165; P:GO:0007165; P:GO:0007275; P:GO:0009409; P:GO:0009414; C:GO:0009507; C:GO:0009524; C:GO:0009536; C:GO:0009570; P:GO:0009611; P:GO:0009626; P:GO:0009631; P:GO:0009651; P:GO:0009737; P:GO:0009738; P:GO:0009753; P:GO:0009789; C:GO:0009941; P:GO:0010051; P:GO:0010082; P:GO:0010098; P:GO:0010103; P:GO:0010150; P:GO:0010200; P:GO:0010227; P:GO:0010229; P:GO:0010365; P:GO:0010449; P:GO:0015031; C:GO:0016020; F:GO:0016301; P:GO:0016310; P:GO:0016567; F:GO:0016740; F:GO:0019900; F:GO:0019901; P:GO:0022622; F:GO:0030246; P:GO:0031347; C:GO:0031410; P:GO:0035556; P:GO:0040008; P:GO:0042542; P:GO:0043161; F:GO:0043531; F:GO:0043565; P:GO:0043622; P:GO:0045087; P:GO:0045088; P:GO:0045732; P:GO:0045995; P:GO:0046777; F:GO:0046872; C:GO:0048046; P:GO:0048235; P:GO:0051301; P:GO:0051302; P:GO:0051510; P:GO:0060918; P:GO:0061387; F:GO:0061630; P:GO:0071323; P:GO:0090333; P:GO:0098542; F:GO:0106310; F:GO:0106311; P:GO:1900057; P:GO:1900150; P:GO:1900424; P:GO:1902065; P:GO:1902456; P:GO:1902457; P:GO:2000038; P:GO:2000071	P:MAPK cascade; F:nucleotide binding; P:activation of MAPKK activity; P:activation of MAPK activity; P:protein polyubiquitination; P:response to reactive oxygen species; P:cell plate assembly; F:transcription regulatory region sequence-specific DNA binding; P:pattern recognition receptor signaling pathway; P:immune system process; F:DNA binding; F:DNA-binding transcription factor activity; F:protein kinase activity; F:protein serine/threonine kinase activity; F:MAP kinase activity; F:MAP kinase kinase activity; F:MAP kinase kinase kinase activity; F:ubiquitin-protein transferase activity; F:protein binding; F:ATP binding; C:nucleus; C:nucleolus; C:cytoplasm; C:endosome; C:vacuole; C:autophagosome; C:cytosol; C:cytoskeleton; C:microtubule; C:plasma membrane; C:cell cortex; P:regulation of transcription, DNA-templated; P:protein phosphorylation; P:ubiquitin-dependent protein catabolic process; P:autophagy; P:defense response; P:response to osmotic stress; P:response to oxidative stress; P:cell cycle; P:signal transduction; P:signal transduction; P:multicellular organism development; P:response to cold; P:response to water deprivation; C:chloroplast; C:phragmoplast; C:plastid; C:chloroplast stroma; P:response to wounding; P:plant-type hypersensitive response; P:cold acclimation; P:response to salt stress; P:response to abscisic acid; P:abscisic acid-activated signaling pathway; P:response to jasmonic acid; P:positive regulation of abscisic acid-activated signaling pathway; C:chloroplast envelope; P:xylem and phloem pattern formation; P:regulation of root meristem growth; P:suspensor development; P:stomatal complex morphogenesis; P:leaf senescence; P:response to chitin; P:floral organ abscission; P:inflorescence development; P:positive regulation of ethylene biosynthetic process; P:root meristem growth; P:protein transport; C:membrane; F:kinase activity; P:phosphorylation; P:protein ubiquitination; F:transferase activity; F:kinase binding; F:protein kinase binding; P:root system development; F:carbohydrate binding; P:regulation of defense response; C:cytoplasmic vesicle; P:intracellular signal transduction; P:regulation of growth; P:response to hydrogen peroxide; P:proteasome-mediated ubiquitin-dependent protein catabolic process; F:ADP binding; F:sequence-specific DNA binding; P:cortical microtubule organization; P:innate immune response; P:regulation of innate immune response; P:positive regulation of protein catabolic process; P:regulation of embryonic development; P:protein autophosphorylation; F:metal ion binding; C:apoplast; P:pollen sperm cell differentiation; P:cell division; P:regulation of cell division; P:regulation of unidimensional cell growth; P:auxin transport; P:regulation of extent of cell growth; F:ubiquitin protein ligase activity; P:cellular response to chitin; P:regulation of stomatal closure; P:defense response to other organism; F:protein serine kinase activity; F:protein threonine kinase activity; P:positive regulation of leaf senescence; P:regulation of defense response to fungus; P:regulation of defense response to bacterium; P:response to L-glutamate; P:regulation of stomatal opening; P:negative regulation of stomatal opening; P:regulation of stomatal complex development; P:regulation of defense response by callose deposition
KAF2294009.1	M3K1B_PHYPAMitogen-activated protein kinase kinase kinase 1b OS=Physcomitrella patens subsp. patens OX=3218 GN=MEKK1b PE=2 SV=2	315	30	2.607e-66	53.43	103	P:GO:0000165; F:GO:0000166; P:GO:0000186; P:GO:0000187; P:GO:0000302; P:GO:0000919; F:GO:0000976; P:GO:0002221; P:GO:0002237; P:GO:0002376; F:GO:0003677; F:GO:0003700; F:GO:0004672; F:GO:0004674; F:GO:0004707; F:GO:0004708; F:GO:0004709; F:GO:0005515; F:GO:0005524; C:GO:0005634; C:GO:0005730; C:GO:0005737; C:GO:0005768; C:GO:0005773; C:GO:0005829; C:GO:0005856; C:GO:0005874; C:GO:0005886; C:GO:0005938; P:GO:0006355; P:GO:0006468; P:GO:0006952; P:GO:0006970; P:GO:0006979; P:GO:0007049; P:GO:0007165; P:GO:0007275; P:GO:0009409; P:GO:0009414; C:GO:0009507; C:GO:0009524; C:GO:0009536; C:GO:0009570; P:GO:0009611; P:GO:0009626; P:GO:0009631; P:GO:0009651; P:GO:0009737; P:GO:0009738; P:GO:0009789; P:GO:0009864; P:GO:0009866; C:GO:0009941; P:GO:0010051; P:GO:0010082; P:GO:0010098; P:GO:0010103; P:GO:0010200; P:GO:0010227; P:GO:0010229; P:GO:0010365; P:GO:0010449; C:GO:0016020; F:GO:0016301; P:GO:0016310; F:GO:0016740; F:GO:0019900; F:GO:0019901; P:GO:0022622; P:GO:0031347; P:GO:0035556; P:GO:0040008; P:GO:0042542; P:GO:0042742; F:GO:0043531; F:GO:0043565; P:GO:0043622; P:GO:0045087; P:GO:0045088; P:GO:0045995; P:GO:0046777; F:GO:0046872; C:GO:0048046; P:GO:0048235; P:GO:0051301; P:GO:0051302; P:GO:0051510; P:GO:0060918; P:GO:0061387; P:GO:0071323; P:GO:0080027; P:GO:0090333; P:GO:0098542; F:GO:0106310; F:GO:0106311; P:GO:1900057; P:GO:1900150; P:GO:1900424; P:GO:1902065; P:GO:1902456; P:GO:1902457; P:GO:2000038; P:GO:2000071	P:MAPK cascade; F:nucleotide binding; P:activation of MAPKK activity; P:activation of MAPK activity; P:response to reactive oxygen species; P:cell plate assembly; F:transcription regulatory region sequence-specific DNA binding; P:pattern recognition receptor signaling pathway; P:response to molecule of bacterial origin; P:immune system process; F:DNA binding; F:DNA-binding transcription factor activity; F:protein kinase activity; F:protein serine/threonine kinase activity; F:MAP kinase activity; F:MAP kinase kinase activity; F:MAP kinase kinase kinase activity; F:protein binding; F:ATP binding; C:nucleus; C:nucleolus; C:cytoplasm; C:endosome; C:vacuole; C:cytosol; C:cytoskeleton; C:microtubule; C:plasma membrane; C:cell cortex; P:regulation of transcription, DNA-templated; P:protein phosphorylation; P:defense response; P:response to osmotic stress; P:response to oxidative stress; P:cell cycle; P:signal transduction; P:multicellular organism development; P:response to cold; P:response to water deprivation; C:chloroplast; C:phragmoplast; C:plastid; C:chloroplast stroma; P:response to wounding; P:plant-type hypersensitive response; P:cold acclimation; P:response to salt stress; P:response to abscisic acid; P:abscisic acid-activated signaling pathway; P:positive regulation of abscisic acid-activated signaling pathway; P:induced systemic resistance, jasmonic acid mediated signaling pathway; P:induced systemic resistance, ethylene mediated signaling pathway; C:chloroplast envelope; P:xylem and phloem pattern formation; P:regulation of root meristem growth; P:suspensor development; P:stomatal complex morphogenesis; P:response to chitin; P:floral organ abscission; P:inflorescence development; P:positive regulation of ethylene biosynthetic process; P:root meristem growth; C:membrane; F:kinase activity; P:phosphorylation; F:transferase activity; F:kinase binding; F:protein kinase binding; P:root system development; P:regulation of defense response; P:intracellular signal transduction; P:regulation of growth; P:response to hydrogen peroxide; P:defense response to bacterium; F:ADP binding; F:sequence-specific DNA binding; P:cortical microtubule organization; P:innate immune response; P:regulation of innate immune response; P:regulation of embryonic development; P:protein autophosphorylation; F:metal ion binding; C:apoplast; P:pollen sperm cell differentiation; P:cell division; P:regulation of cell division; P:regulation of unidimensional cell growth; P:auxin transport; P:regulation of extent of cell growth; P:cellular response to chitin; P:response to herbivore; P:regulation of stomatal closure; P:defense response to other organism; F:protein serine kinase activity; F:protein threonine kinase activity; P:positive regulation of leaf senescence; P:regulation of defense response to fungus; P:regulation of defense response to bacterium; P:response to L-glutamate; P:regulation of stomatal opening; P:negative regulation of stomatal opening; P:regulation of stomatal complex development; P:regulation of defense response by callose deposition
KAF2294011.1	M3K1_ARATHMitogen-activated protein kinase kinase kinase 1 OS=Arabidopsis thaliana OX=3702 GN=MEKK1 PE=1 SV=2	821	30	1.66193e-107	61.36	108	P:GO:0000165; F:GO:0000166; P:GO:0000186; P:GO:0000187; P:GO:0000209; P:GO:0000302; P:GO:0000919; F:GO:0000976; P:GO:0002221; P:GO:0002376; F:GO:0003677; F:GO:0003700; F:GO:0004672; F:GO:0004674; F:GO:0004707; F:GO:0004708; F:GO:0004709; F:GO:0004842; F:GO:0005515; F:GO:0005524; C:GO:0005634; C:GO:0005730; C:GO:0005737; C:GO:0005768; C:GO:0005773; C:GO:0005829; C:GO:0005856; C:GO:0005874; C:GO:0005886; C:GO:0005938; P:GO:0006355; P:GO:0006468; P:GO:0006511; P:GO:0006952; P:GO:0006970; P:GO:0006979; P:GO:0007049; P:GO:0007165; P:GO:0007165; P:GO:0007275; P:GO:0009268; P:GO:0009409; P:GO:0009414; C:GO:0009507; C:GO:0009524; C:GO:0009536; C:GO:0009570; P:GO:0009611; P:GO:0009626; P:GO:0009631; P:GO:0009651; P:GO:0009737; P:GO:0009738; P:GO:0009753; P:GO:0009789; C:GO:0009941; P:GO:0010082; P:GO:0010098; P:GO:0010103; P:GO:0010150; P:GO:0010200; P:GO:0010227; P:GO:0010229; P:GO:0010365; P:GO:0010449; C:GO:0016020; F:GO:0016301; P:GO:0016310; P:GO:0016567; F:GO:0016740; F:GO:0019900; F:GO:0019901; P:GO:0022622; F:GO:0030246; P:GO:0031347; P:GO:0035556; P:GO:0040008; P:GO:0042542; P:GO:0043161; F:GO:0043531; F:GO:0043565; P:GO:0043622; P:GO:0045087; P:GO:0045088; P:GO:0045732; P:GO:0045995; P:GO:0046777; F:GO:0046872; C:GO:0048046; P:GO:0048235; P:GO:0051301; P:GO:0051302; P:GO:0051510; P:GO:0061387; F:GO:0061630; P:GO:0071323; P:GO:0090333; P:GO:0098542; F:GO:0106310; F:GO:0106311; P:GO:1900057; P:GO:1900150; P:GO:1900424; P:GO:1902065; P:GO:1902456; P:GO:1902457; P:GO:2000038; P:GO:2000071	P:MAPK cascade; F:nucleotide binding; P:activation of MAPKK activity; P:activation of MAPK activity; P:protein polyubiquitination; P:response to reactive oxygen species; P:cell plate assembly; F:transcription regulatory region sequence-specific DNA binding; P:pattern recognition receptor signaling pathway; P:immune system process; F:DNA binding; F:DNA-binding transcription factor activity; F:protein kinase activity; F:protein serine/threonine kinase activity; F:MAP kinase activity; F:MAP kinase kinase activity; F:MAP kinase kinase kinase activity; F:ubiquitin-protein transferase activity; F:protein binding; F:ATP binding; C:nucleus; C:nucleolus; C:cytoplasm; C:endosome; C:vacuole; C:cytosol; C:cytoskeleton; C:microtubule; C:plasma membrane; C:cell cortex; P:regulation of transcription, DNA-templated; P:protein phosphorylation; P:ubiquitin-dependent protein catabolic process; P:defense response; P:response to osmotic stress; P:response to oxidative stress; P:cell cycle; P:signal transduction; P:signal transduction; P:multicellular organism development; P:response to pH; P:response to cold; P:response to water deprivation; C:chloroplast; C:phragmoplast; C:plastid; C:chloroplast stroma; P:response to wounding; P:plant-type hypersensitive response; P:cold acclimation; P:response to salt stress; P:response to abscisic acid; P:abscisic acid-activated signaling pathway; P:response to jasmonic acid; P:positive regulation of abscisic acid-activated signaling pathway; C:chloroplast envelope; P:regulation of root meristem growth; P:suspensor development; P:stomatal complex morphogenesis; P:leaf senescence; P:response to chitin; P:floral organ abscission; P:inflorescence development; P:positive regulation of ethylene biosynthetic process; P:root meristem growth; C:membrane; F:kinase activity; P:phosphorylation; P:protein ubiquitination; F:transferase activity; F:kinase binding; F:protein kinase binding; P:root system development; F:carbohydrate binding; P:regulation of defense response; P:intracellular signal transduction; P:regulation of growth; P:response to hydrogen peroxide; P:proteasome-mediated ubiquitin-dependent protein catabolic process; F:ADP binding; F:sequence-specific DNA binding; P:cortical microtubule organization; P:innate immune response; P:regulation of innate immune response; P:positive regulation of protein catabolic process; P:regulation of embryonic development; P:protein autophosphorylation; F:metal ion binding; C:apoplast; P:pollen sperm cell differentiation; P:cell division; P:regulation of cell division; P:regulation of unidimensional cell growth; P:regulation of extent of cell growth; F:ubiquitin protein ligase activity; P:cellular response to chitin; P:regulation of stomatal closure; P:defense response to other organism; F:protein serine kinase activity; F:protein threonine kinase activity; P:positive regulation of leaf senescence; P:regulation of defense response to fungus; P:regulation of defense response to bacterium; P:response to L-glutamate; P:regulation of stomatal opening; P:negative regulation of stomatal opening; P:regulation of stomatal complex development; P:regulation of defense response by callose deposition
KAF2294015.1	M3K1_ARATHMitogen-activated protein kinase kinase kinase 1 OS=Arabidopsis thaliana OX=3702 GN=MEKK1 PE=1 SV=2	787	30	6.95238e-108	61.36	108	P:GO:0000165; F:GO:0000166; P:GO:0000186; P:GO:0000187; P:GO:0000209; P:GO:0000302; P:GO:0000919; F:GO:0000976; P:GO:0002221; P:GO:0002376; F:GO:0003677; F:GO:0003700; F:GO:0004672; F:GO:0004674; F:GO:0004707; F:GO:0004708; F:GO:0004709; F:GO:0004842; F:GO:0005515; F:GO:0005524; C:GO:0005634; C:GO:0005730; C:GO:0005737; C:GO:0005768; C:GO:0005773; C:GO:0005829; C:GO:0005856; C:GO:0005874; C:GO:0005886; C:GO:0005938; P:GO:0006355; P:GO:0006468; P:GO:0006511; P:GO:0006952; P:GO:0006970; P:GO:0006979; P:GO:0007049; P:GO:0007165; P:GO:0007165; P:GO:0007275; P:GO:0009268; P:GO:0009409; P:GO:0009414; C:GO:0009507; C:GO:0009524; C:GO:0009536; C:GO:0009570; P:GO:0009611; P:GO:0009626; P:GO:0009631; P:GO:0009651; P:GO:0009737; P:GO:0009738; P:GO:0009753; P:GO:0009789; C:GO:0009941; P:GO:0010082; P:GO:0010098; P:GO:0010103; P:GO:0010150; P:GO:0010200; P:GO:0010227; P:GO:0010229; P:GO:0010365; P:GO:0010449; C:GO:0016020; F:GO:0016301; P:GO:0016310; P:GO:0016567; F:GO:0016740; F:GO:0019900; F:GO:0019901; P:GO:0022622; F:GO:0030246; P:GO:0031347; P:GO:0035556; P:GO:0040008; P:GO:0042542; P:GO:0043161; F:GO:0043531; F:GO:0043565; P:GO:0043622; P:GO:0045087; P:GO:0045088; P:GO:0045732; P:GO:0045995; P:GO:0046777; F:GO:0046872; C:GO:0048046; P:GO:0048235; P:GO:0051301; P:GO:0051302; P:GO:0051510; P:GO:0061387; F:GO:0061630; P:GO:0071323; P:GO:0090333; P:GO:0098542; F:GO:0106310; F:GO:0106311; P:GO:1900057; P:GO:1900150; P:GO:1900424; P:GO:1902065; P:GO:1902456; P:GO:1902457; P:GO:2000038; P:GO:2000071	P:MAPK cascade; F:nucleotide binding; P:activation of MAPKK activity; P:activation of MAPK activity; P:protein polyubiquitination; P:response to reactive oxygen species; P:cell plate assembly; F:transcription regulatory region sequence-specific DNA binding; P:pattern recognition receptor signaling pathway; P:immune system process; F:DNA binding; F:DNA-binding transcription factor activity; F:protein kinase activity; F:protein serine/threonine kinase activity; F:MAP kinase activity; F:MAP kinase kinase activity; F:MAP kinase kinase kinase activity; F:ubiquitin-protein transferase activity; F:protein binding; F:ATP binding; C:nucleus; C:nucleolus; C:cytoplasm; C:endosome; C:vacuole; C:cytosol; C:cytoskeleton; C:microtubule; C:plasma membrane; C:cell cortex; P:regulation of transcription, DNA-templated; P:protein phosphorylation; P:ubiquitin-dependent protein catabolic process; P:defense response; P:response to osmotic stress; P:response to oxidative stress; P:cell cycle; P:signal transduction; P:signal transduction; P:multicellular organism development; P:response to pH; P:response to cold; P:response to water deprivation; C:chloroplast; C:phragmoplast; C:plastid; C:chloroplast stroma; P:response to wounding; P:plant-type hypersensitive response; P:cold acclimation; P:response to salt stress; P:response to abscisic acid; P:abscisic acid-activated signaling pathway; P:response to jasmonic acid; P:positive regulation of abscisic acid-activated signaling pathway; C:chloroplast envelope; P:regulation of root meristem growth; P:suspensor development; P:stomatal complex morphogenesis; P:leaf senescence; P:response to chitin; P:floral organ abscission; P:inflorescence development; P:positive regulation of ethylene biosynthetic process; P:root meristem growth; C:membrane; F:kinase activity; P:phosphorylation; P:protein ubiquitination; F:transferase activity; F:kinase binding; F:protein kinase binding; P:root system development; F:carbohydrate binding; P:regulation of defense response; P:intracellular signal transduction; P:regulation of growth; P:response to hydrogen peroxide; P:proteasome-mediated ubiquitin-dependent protein catabolic process; F:ADP binding; F:sequence-specific DNA binding; P:cortical microtubule organization; P:innate immune response; P:regulation of innate immune response; P:positive regulation of protein catabolic process; P:regulation of embryonic development; P:protein autophosphorylation; F:metal ion binding; C:apoplast; P:pollen sperm cell differentiation; P:cell division; P:regulation of cell division; P:regulation of unidimensional cell growth; P:regulation of extent of cell growth; F:ubiquitin protein ligase activity; P:cellular response to chitin; P:regulation of stomatal closure; P:defense response to other organism; F:protein serine kinase activity; F:protein threonine kinase activity; P:positive regulation of leaf senescence; P:regulation of defense response to fungus; P:regulation of defense response to bacterium; P:response to L-glutamate; P:regulation of stomatal opening; P:negative regulation of stomatal opening; P:regulation of stomatal complex development; P:regulation of defense response by callose deposition
KAF2294018.1	M3K1_ARATHMitogen-activated protein kinase kinase kinase 1 OS=Arabidopsis thaliana OX=3702 GN=MEKK1 PE=1 SV=2	362	30	1.96657e-77	56.92	104	P:GO:0000165; F:GO:0000166; P:GO:0000186; P:GO:0000187; P:GO:0000278; P:GO:0000302; P:GO:0000919; C:GO:0000922; F:GO:0000976; P:GO:0002221; P:GO:0002237; P:GO:0002376; F:GO:0003677; F:GO:0003700; F:GO:0004672; F:GO:0004674; F:GO:0004707; F:GO:0004708; F:GO:0004709; F:GO:0004712; F:GO:0005515; F:GO:0005524; C:GO:0005634; C:GO:0005730; C:GO:0005737; C:GO:0005768; C:GO:0005773; C:GO:0005829; C:GO:0005856; C:GO:0005874; C:GO:0005886; C:GO:0005938; P:GO:0006355; P:GO:0006468; P:GO:0006952; P:GO:0006970; P:GO:0006979; P:GO:0007049; P:GO:0007165; P:GO:0007275; P:GO:0009409; P:GO:0009414; C:GO:0009507; C:GO:0009524; C:GO:0009536; C:GO:0009570; P:GO:0009611; P:GO:0009626; P:GO:0009631; P:GO:0009651; P:GO:0009658; P:GO:0009737; P:GO:0009738; P:GO:0009789; C:GO:0009941; P:GO:0010051; P:GO:0010082; P:GO:0010098; P:GO:0010103; P:GO:0010200; P:GO:0010227; P:GO:0010229; P:GO:0010365; P:GO:0010449; C:GO:0016020; F:GO:0016301; P:GO:0016310; F:GO:0016740; F:GO:0019900; F:GO:0019901; P:GO:0022622; P:GO:0031347; P:GO:0032465; P:GO:0040008; P:GO:0042542; P:GO:0042742; F:GO:0043531; F:GO:0043565; P:GO:0043622; P:GO:0045087; P:GO:0045088; P:GO:0045995; P:GO:0046777; F:GO:0046872; C:GO:0048046; P:GO:0048235; P:GO:0051301; P:GO:0051302; P:GO:0051510; P:GO:0060918; P:GO:0061387; P:GO:0071323; P:GO:0090333; P:GO:0098542; F:GO:0106310; F:GO:0106311; P:GO:1900057; P:GO:1900150; P:GO:1900424; P:GO:1902065; P:GO:1902456; P:GO:1902457; P:GO:2000038; P:GO:2000071	P:MAPK cascade; F:nucleotide binding; P:activation of MAPKK activity; P:activation of MAPK activity; P:mitotic cell cycle; P:response to reactive oxygen species; P:cell plate assembly; C:spindle pole; F:transcription regulatory region sequence-specific DNA binding; P:pattern recognition receptor signaling pathway; P:response to molecule of bacterial origin; P:immune system process; F:DNA binding; F:DNA-binding transcription factor activity; F:protein kinase activity; F:protein serine/threonine kinase activity; F:MAP kinase activity; F:MAP kinase kinase activity; F:MAP kinase kinase kinase activity; F:protein serine/threonine/tyrosine kinase activity; F:protein binding; F:ATP binding; C:nucleus; C:nucleolus; C:cytoplasm; C:endosome; C:vacuole; C:cytosol; C:cytoskeleton; C:microtubule; C:plasma membrane; C:cell cortex; P:regulation of transcription, DNA-templated; P:protein phosphorylation; P:defense response; P:response to osmotic stress; P:response to oxidative stress; P:cell cycle; P:signal transduction; P:multicellular organism development; P:response to cold; P:response to water deprivation; C:chloroplast; C:phragmoplast; C:plastid; C:chloroplast stroma; P:response to wounding; P:plant-type hypersensitive response; P:cold acclimation; P:response to salt stress; P:chloroplast organization; P:response to abscisic acid; P:abscisic acid-activated signaling pathway; P:positive regulation of abscisic acid-activated signaling pathway; C:chloroplast envelope; P:xylem and phloem pattern formation; P:regulation of root meristem growth; P:suspensor development; P:stomatal complex morphogenesis; P:response to chitin; P:floral organ abscission; P:inflorescence development; P:positive regulation of ethylene biosynthetic process; P:root meristem growth; C:membrane; F:kinase activity; P:phosphorylation; F:transferase activity; F:kinase binding; F:protein kinase binding; P:root system development; P:regulation of defense response; P:regulation of cytokinesis; P:regulation of growth; P:response to hydrogen peroxide; P:defense response to bacterium; F:ADP binding; F:sequence-specific DNA binding; P:cortical microtubule organization; P:innate immune response; P:regulation of innate immune response; P:regulation of embryonic development; P:protein autophosphorylation; F:metal ion binding; C:apoplast; P:pollen sperm cell differentiation; P:cell division; P:regulation of cell division; P:regulation of unidimensional cell growth; P:auxin transport; P:regulation of extent of cell growth; P:cellular response to chitin; P:regulation of stomatal closure; P:defense response to other organism; F:protein serine kinase activity; F:protein threonine kinase activity; P:positive regulation of leaf senescence; P:regulation of defense response to fungus; P:regulation of defense response to bacterium; P:response to L-glutamate; P:regulation of stomatal opening; P:negative regulation of stomatal opening; P:regulation of stomatal complex development; P:regulation of defense response by callose deposition
KAF2294022.1	M3K1_ARATHMitogen-activated protein kinase kinase kinase 1 OS=Arabidopsis thaliana OX=3702 GN=MEKK1 PE=1 SV=2	743	30	8.70934e-104	60.28	113	P:GO:0000165; F:GO:0000166; P:GO:0000186; P:GO:0000187; P:GO:0000209; P:GO:0000302; P:GO:0000919; F:GO:0000976; P:GO:0002221; P:GO:0002376; F:GO:0003677; F:GO:0003700; F:GO:0004672; F:GO:0004674; F:GO:0004707; F:GO:0004708; F:GO:0004709; F:GO:0004842; F:GO:0005515; F:GO:0005524; C:GO:0005634; C:GO:0005730; C:GO:0005737; C:GO:0005768; C:GO:0005773; C:GO:0005776; C:GO:0005829; C:GO:0005856; C:GO:0005874; C:GO:0005886; C:GO:0005938; P:GO:0006355; P:GO:0006468; P:GO:0006511; P:GO:0006914; P:GO:0006952; P:GO:0006970; P:GO:0006979; P:GO:0007049; P:GO:0007165; P:GO:0007165; P:GO:0007275; P:GO:0009409; P:GO:0009414; C:GO:0009507; C:GO:0009524; C:GO:0009536; C:GO:0009570; P:GO:0009611; P:GO:0009626; P:GO:0009631; P:GO:0009651; P:GO:0009737; P:GO:0009738; P:GO:0009753; P:GO:0009789; C:GO:0009941; P:GO:0010051; P:GO:0010082; P:GO:0010098; P:GO:0010103; P:GO:0010150; P:GO:0010200; P:GO:0010227; P:GO:0010229; P:GO:0010365; P:GO:0010449; P:GO:0015031; C:GO:0016020; F:GO:0016301; P:GO:0016310; P:GO:0016567; F:GO:0016740; F:GO:0019900; F:GO:0019901; P:GO:0022622; F:GO:0030246; P:GO:0031347; C:GO:0031410; P:GO:0035556; P:GO:0040008; P:GO:0042542; P:GO:0043161; F:GO:0043531; F:GO:0043565; P:GO:0043622; P:GO:0045087; P:GO:0045088; P:GO:0045732; P:GO:0045995; P:GO:0046777; F:GO:0046872; C:GO:0048046; P:GO:0048235; P:GO:0051301; P:GO:0051302; P:GO:0051510; P:GO:0060918; P:GO:0061387; F:GO:0061630; P:GO:0071323; P:GO:0090333; P:GO:0098542; F:GO:0106310; F:GO:0106311; P:GO:1900057; P:GO:1900150; P:GO:1900424; P:GO:1902065; P:GO:1902456; P:GO:1902457; P:GO:2000038; P:GO:2000071	P:MAPK cascade; F:nucleotide binding; P:activation of MAPKK activity; P:activation of MAPK activity; P:protein polyubiquitination; P:response to reactive oxygen species; P:cell plate assembly; F:transcription regulatory region sequence-specific DNA binding; P:pattern recognition receptor signaling pathway; P:immune system process; F:DNA binding; F:DNA-binding transcription factor activity; F:protein kinase activity; F:protein serine/threonine kinase activity; F:MAP kinase activity; F:MAP kinase kinase activity; F:MAP kinase kinase kinase activity; F:ubiquitin-protein transferase activity; F:protein binding; F:ATP binding; C:nucleus; C:nucleolus; C:cytoplasm; C:endosome; C:vacuole; C:autophagosome; C:cytosol; C:cytoskeleton; C:microtubule; C:plasma membrane; C:cell cortex; P:regulation of transcription, DNA-templated; P:protein phosphorylation; P:ubiquitin-dependent protein catabolic process; P:autophagy; P:defense response; P:response to osmotic stress; P:response to oxidative stress; P:cell cycle; P:signal transduction; P:signal transduction; P:multicellular organism development; P:response to cold; P:response to water deprivation; C:chloroplast; C:phragmoplast; C:plastid; C:chloroplast stroma; P:response to wounding; P:plant-type hypersensitive response; P:cold acclimation; P:response to salt stress; P:response to abscisic acid; P:abscisic acid-activated signaling pathway; P:response to jasmonic acid; P:positive regulation of abscisic acid-activated signaling pathway; C:chloroplast envelope; P:xylem and phloem pattern formation; P:regulation of root meristem growth; P:suspensor development; P:stomatal complex morphogenesis; P:leaf senescence; P:response to chitin; P:floral organ abscission; P:inflorescence development; P:positive regulation of ethylene biosynthetic process; P:root meristem growth; P:protein transport; C:membrane; F:kinase activity; P:phosphorylation; P:protein ubiquitination; F:transferase activity; F:kinase binding; F:protein kinase binding; P:root system development; F:carbohydrate binding; P:regulation of defense response; C:cytoplasmic vesicle; P:intracellular signal transduction; P:regulation of growth; P:response to hydrogen peroxide; P:proteasome-mediated ubiquitin-dependent protein catabolic process; F:ADP binding; F:sequence-specific DNA binding; P:cortical microtubule organization; P:innate immune response; P:regulation of innate immune response; P:positive regulation of protein catabolic process; P:regulation of embryonic development; P:protein autophosphorylation; F:metal ion binding; C:apoplast; P:pollen sperm cell differentiation; P:cell division; P:regulation of cell division; P:regulation of unidimensional cell growth; P:auxin transport; P:regulation of extent of cell growth; F:ubiquitin protein ligase activity; P:cellular response to chitin; P:regulation of stomatal closure; P:defense response to other organism; F:protein serine kinase activity; F:protein threonine kinase activity; P:positive regulation of leaf senescence; P:regulation of defense response to fungus; P:regulation of defense response to bacterium; P:response to L-glutamate; P:regulation of stomatal opening; P:negative regulation of stomatal opening; P:regulation of stomatal complex development; P:regulation of defense response by callose deposition
KAF2294129.1	CRK3_ARATHCysteine-rich receptor-like protein kinase 3 OS=Arabidopsis thaliana OX=3702 GN=CRK3 PE=2 SV=1	824	30	5.57613e-120	56.98	32	F:GO:0000166; P:GO:0000302; P:GO:0002237; F:GO:0004672; F:GO:0004674; F:GO:0005515; F:GO:0005524; C:GO:0005634; C:GO:0005739; C:GO:0005773; C:GO:0005829; C:GO:0005886; P:GO:0006468; P:GO:0006952; P:GO:0009409; C:GO:0009506; P:GO:0009625; P:GO:0009737; P:GO:0009751; P:GO:0010193; P:GO:0012501; C:GO:0016020; C:GO:0016021; F:GO:0016301; P:GO:0016310; F:GO:0016740; P:GO:0042742; P:GO:0046777; P:GO:0050826; P:GO:0072593; F:GO:0106310; F:GO:0106311	F:nucleotide binding; P:response to reactive oxygen species; P:response to molecule of bacterial origin; F:protein kinase activity; F:protein serine/threonine kinase activity; F:protein binding; F:ATP binding; C:nucleus; C:mitochondrion; C:vacuole; C:cytosol; C:plasma membrane; P:protein phosphorylation; P:defense response; P:response to cold; C:plasmodesma; P:response to insect; P:response to abscisic acid; P:response to salicylic acid; P:response to ozone; P:programmed cell death; C:membrane; C:integral component of membrane; F:kinase activity; P:phosphorylation; F:transferase activity; P:defense response to bacterium; P:protein autophosphorylation; P:response to freezing; P:reactive oxygen species metabolic process; F:protein serine kinase activity; F:protein threonine kinase activity
KAF2294238.1	LRK91_ARATHL-type lectin-domain containing receptor kinase IX.1 OS=Arabidopsis thaliana OX=3702 GN=LECRK91 PE=1 SV=1	258	30	2.73637e-67	54.83	45	P:GO:0000160; F:GO:0000166; P:GO:0002221; P:GO:0002229; F:GO:0004672; F:GO:0004674; F:GO:0004675; F:GO:0005515; F:GO:0005524; C:GO:0005773; C:GO:0005783; C:GO:0005829; C:GO:0005886; P:GO:0006468; P:GO:0006952; P:GO:0007178; P:GO:0007275; P:GO:0009555; P:GO:0009611; P:GO:0009736; P:GO:0009737; P:GO:0009738; P:GO:0009751; P:GO:0009845; P:GO:0009862; P:GO:0010726; P:GO:0010942; C:GO:0016020; C:GO:0016021; F:GO:0016301; P:GO:0016310; F:GO:0016740; F:GO:0030246; P:GO:0042742; P:GO:0046777; P:GO:0048041; P:GO:0071318; P:GO:0090333; P:GO:0106167; F:GO:0106310; F:GO:0106311; P:GO:1900425; P:GO:1900426; P:GO:1901001; P:GO:2000022	P:phosphorelay signal transduction system; F:nucleotide binding; P:pattern recognition receptor signaling pathway; P:defense response to oomycetes; F:protein kinase activity; F:protein serine/threonine kinase activity; F:transmembrane receptor protein serine/threonine kinase activity; F:protein binding; F:ATP binding; C:vacuole; C:endoplasmic reticulum; C:cytosol; C:plasma membrane; P:protein phosphorylation; P:defense response; P:transmembrane receptor protein serine/threonine kinase signaling pathway; P:multicellular organism development; P:pollen development; P:response to wounding; P:cytokinin-activated signaling pathway; P:response to abscisic acid; P:abscisic acid-activated signaling pathway; P:response to salicylic acid; P:seed germination; P:systemic acquired resistance, salicylic acid mediated signaling pathway; P:positive regulation of hydrogen peroxide metabolic process; P:positive regulation of cell death; C:membrane; C:integral component of membrane; F:kinase activity; P:phosphorylation; F:transferase activity; F:carbohydrate binding; P:defense response to bacterium; P:protein autophosphorylation; P:focal adhesion assembly; P:cellular response to ATP; P:regulation of stomatal closure; P:extracellular ATP signaling; F:protein serine kinase activity; F:protein threonine kinase activity; P:negative regulation of defense response to bacterium; P:positive regulation of defense response to bacterium; P:negative regulation of response to salt stress; P:regulation of jasmonic acid mediated signaling pathway
KAF2294239.1	LRK91_ARATHL-type lectin-domain containing receptor kinase IX.1 OS=Arabidopsis thaliana OX=3702 GN=LECRK91 PE=1 SV=1	357	30	2.78667e-97	63.05	46	P:GO:0000160; F:GO:0000166; P:GO:0002229; F:GO:0004672; F:GO:0004674; F:GO:0004675; F:GO:0005515; F:GO:0005524; C:GO:0005737; C:GO:0005773; C:GO:0005783; C:GO:0005829; C:GO:0005886; P:GO:0006468; P:GO:0006952; P:GO:0007178; P:GO:0007275; P:GO:0009555; P:GO:0009611; P:GO:0009736; P:GO:0009738; P:GO:0009751; P:GO:0009845; P:GO:0009862; P:GO:0010726; P:GO:0010942; C:GO:0016020; C:GO:0016021; F:GO:0016301; P:GO:0016310; F:GO:0016740; F:GO:0030246; P:GO:0042742; P:GO:0046777; P:GO:0048041; C:GO:0062074; P:GO:0062075; P:GO:0071318; P:GO:0090333; P:GO:0106167; F:GO:0106310; F:GO:0106311; P:GO:1900425; P:GO:1900426; P:GO:1901001; P:GO:2000022	P:phosphorelay signal transduction system; F:nucleotide binding; P:defense response to oomycetes; F:protein kinase activity; F:protein serine/threonine kinase activity; F:transmembrane receptor protein serine/threonine kinase activity; F:protein binding; F:ATP binding; C:cytoplasm; C:vacuole; C:endoplasmic reticulum; C:cytosol; C:plasma membrane; P:protein phosphorylation; P:defense response; P:transmembrane receptor protein serine/threonine kinase signaling pathway; P:multicellular organism development; P:pollen development; P:response to wounding; P:cytokinin-activated signaling pathway; P:abscisic acid-activated signaling pathway; P:response to salicylic acid; P:seed germination; P:systemic acquired resistance, salicylic acid mediated signaling pathway; P:positive regulation of hydrogen peroxide metabolic process; P:positive regulation of cell death; C:membrane; C:integral component of membrane; F:kinase activity; P:phosphorylation; F:transferase activity; F:carbohydrate binding; P:defense response to bacterium; P:protein autophosphorylation; P:focal adhesion assembly; C:pollen aperture; P:pollen aperture formation; P:cellular response to ATP; P:regulation of stomatal closure; P:extracellular ATP signaling; F:protein serine kinase activity; F:protein threonine kinase activity; P:negative regulation of defense response to bacterium; P:positive regulation of defense response to bacterium; P:negative regulation of response to salt stress; P:regulation of jasmonic acid mediated signaling pathway
KAF2294334.1	PEK15_ARATHProline-rich receptor-like protein kinase PERK15 OS=Arabidopsis thaliana OX=3702 GN=PERK15 PE=2 SV=1	517	30	2.50651e-26	55.68	71	F:GO:0000166; F:GO:0004672; F:GO:0004674; F:GO:0004675; F:GO:0004713; F:GO:0004714; F:GO:0005085; F:GO:0005085; F:GO:0005102; F:GO:0005515; F:GO:0005524; C:GO:0005634; C:GO:0005768; C:GO:0005886; P:GO:0006468; P:GO:0006952; P:GO:0007178; P:GO:0007275; P:GO:0008150; F:GO:0008289; P:GO:0009556; P:GO:0009611; P:GO:0009620; P:GO:0009734; P:GO:0009736; P:GO:0009737; P:GO:0009738; P:GO:0009742; P:GO:0009755; P:GO:0009845; P:GO:0009934; C:GO:0010008; P:GO:0010067; P:GO:0010075; P:GO:0010087; P:GO:0010088; P:GO:0010089; P:GO:0010152; P:GO:0010223; P:GO:0010262; C:GO:0016020; C:GO:0016021; F:GO:0016301; P:GO:0016310; F:GO:0016740; P:GO:0018108; P:GO:0019722; F:GO:0019901; P:GO:0030154; P:GO:0032502; F:GO:0033612; F:GO:0035091; P:GO:0040008; F:GO:0042802; F:GO:0043621; P:GO:0045089; P:GO:0046777; F:GO:0046872; P:GO:0048229; P:GO:0048364; P:GO:0048437; P:GO:0048527; P:GO:0048756; P:GO:0051301; F:GO:0070300; P:GO:0071456; F:GO:0106310; F:GO:0106311; P:GO:1900150; P:GO:1901141; P:GO:2000280	F:nucleotide binding; F:protein kinase activity; F:protein serine/threonine kinase activity; F:transmembrane receptor protein serine/threonine kinase activity; F:protein tyrosine kinase activity; F:transmembrane receptor protein tyrosine kinase activity; F:guanyl-nucleotide exchange factor activity; F:guanyl-nucleotide exchange factor activity; F:signaling receptor binding; F:protein binding; F:ATP binding; C:nucleus; C:endosome; C:plasma membrane; P:protein phosphorylation; P:defense response; P:transmembrane receptor protein serine/threonine kinase signaling pathway; P:multicellular organism development; P:biological_process; F:lipid binding; P:microsporogenesis; P:response to wounding; P:response to fungus; P:auxin-activated signaling pathway; P:cytokinin-activated signaling pathway; P:response to abscisic acid; P:abscisic acid-activated signaling pathway; P:brassinosteroid mediated signaling pathway; P:hormone-mediated signaling pathway; P:seed germination; P:regulation of meristem structural organization; C:endosome membrane; P:procambium histogenesis; P:regulation of meristem growth; P:phloem or xylem histogenesis; P:phloem development; P:xylem development; P:pollen maturation; P:secondary shoot formation; P:somatic embryogenesis; C:membrane; C:integral component of membrane; F:kinase activity; P:phosphorylation; F:transferase activity; P:peptidyl-tyrosine phosphorylation; P:calcium-mediated signaling; F:protein kinase binding; P:cell differentiation; P:developmental process; F:receptor serine/threonine kinase binding; F:phosphatidylinositol binding; P:regulation of growth; F:identical protein binding; F:protein self-association; P:positive regulation of innate immune response; P:protein autophosphorylation; F:metal ion binding; P:gametophyte development; P:root development; P:floral organ development; P:lateral root development; P:sieve cell differentiation; P:cell division; F:phosphatidic acid binding; P:cellular response to hypoxia; F:protein serine kinase activity; F:protein threonine kinase activity; P:regulation of defense response to fungus; P:regulation of lignin biosynthetic process; P:regulation of root development
KAF2294535.1	SIRK_ARATHSenescence-induced receptor-like serine/threonine-protein kinase OS=Arabidopsis thaliana OX=3702 GN=SIRK PE=1 SV=1	516	30	4.47702e-131	57.5	52	F:GO:0000166; P:GO:0002229; P:GO:0002237; P:GO:0002238; P:GO:0002239; F:GO:0004672; F:GO:0004674; F:GO:0004713; F:GO:0004714; F:GO:0005515; F:GO:0005524; C:GO:0005886; P:GO:0006468; P:GO:0006952; P:GO:0007275; C:GO:0009506; P:GO:0009620; P:GO:0009723; P:GO:0009738; P:GO:0009741; P:GO:0009742; P:GO:0009788; P:GO:0009791; P:GO:0009793; P:GO:0009873; P:GO:0009960; P:GO:0010118; P:GO:0010200; P:GO:0010483; C:GO:0016020; C:GO:0016021; F:GO:0016301; P:GO:0016310; F:GO:0016740; P:GO:0018108; P:GO:0030308; P:GO:0032922; P:GO:0042742; F:GO:0042802; F:GO:0042803; C:GO:0043680; P:GO:0046777; P:GO:0048364; P:GO:0050832; C:GO:0090406; F:GO:0106310; F:GO:0106311; P:GO:1900150; P:GO:1900426; P:GO:1900459; P:GO:1902289; P:GO:2000071	F:nucleotide binding; P:defense response to oomycetes; P:response to molecule of bacterial origin; P:response to molecule of fungal origin; P:response to oomycetes; F:protein kinase activity; F:protein serine/threonine kinase activity; F:protein tyrosine kinase activity; F:transmembrane receptor protein tyrosine kinase activity; F:protein binding; F:ATP binding; C:plasma membrane; P:protein phosphorylation; P:defense response; P:multicellular organism development; C:plasmodesma; P:response to fungus; P:response to ethylene; P:abscisic acid-activated signaling pathway; P:response to brassinosteroid; P:brassinosteroid mediated signaling pathway; P:negative regulation of abscisic acid-activated signaling pathway; P:post-embryonic development; P:embryo development ending in seed dormancy; P:ethylene-activated signaling pathway; P:endosperm development; P:stomatal movement; P:response to chitin; P:pollen tube reception; C:membrane; C:integral component of membrane; F:kinase activity; P:phosphorylation; F:transferase activity; P:peptidyl-tyrosine phosphorylation; P:negative regulation of cell growth; P:circadian regulation of gene expression; P:defense response to bacterium; F:identical protein binding; F:protein homodimerization activity; C:filiform apparatus; P:protein autophosphorylation; P:root development; P:defense response to fungus; C:pollen tube; F:protein serine kinase activity; F:protein threonine kinase activity; P:regulation of defense response to fungus; P:positive regulation of defense response to bacterium; P:positive regulation of brassinosteroid mediated signaling pathway; P:negative regulation of defense response to oomycetes; P:regulation of defense response by callose deposition
KAF2294633.1	Y4372_ARATHProbable LRR receptor-like serine/threonine-protein kinase At4g37250 OS=Arabidopsis thaliana OX=3702 GN=At4g37250 PE=1 SV=1	300	30	1.39079e-109	51.98	71	F:GO:0000166; P:GO:0002229; F:GO:0004672; F:GO:0004674; F:GO:0004675; F:GO:0004713; F:GO:0004714; F:GO:0005102; F:GO:0005515; F:GO:0005516; F:GO:0005524; C:GO:0005618; C:GO:0005634; C:GO:0005739; C:GO:0005768; C:GO:0005774; C:GO:0005777; C:GO:0005783; C:GO:0005789; C:GO:0005829; C:GO:0005886; P:GO:0006468; P:GO:0006952; P:GO:0007030; P:GO:0007178; F:GO:0008289; P:GO:0009416; C:GO:0009505; C:GO:0009506; C:GO:0009507; P:GO:0009556; C:GO:0009570; P:GO:0009737; P:GO:0009738; P:GO:0009742; P:GO:0009789; P:GO:0009793; P:GO:0009834; P:GO:0009845; P:GO:0009861; C:GO:0010008; P:GO:0010030; P:GO:0010069; P:GO:0010070; P:GO:0010152; P:GO:0010227; C:GO:0016020; C:GO:0016021; F:GO:0016301; P:GO:0016310; F:GO:0016740; P:GO:0018108; F:GO:0030246; F:GO:0033612; P:GO:0042631; P:GO:0042742; F:GO:0042802; P:GO:0045088; P:GO:0046777; P:GO:0048364; P:GO:0048544; P:GO:0051302; P:GO:0071244; P:GO:0071485; P:GO:0090333; C:GO:0090406; C:GO:0099503; F:GO:0106310; F:GO:0106311; P:GO:1901528; P:GO:2000605	F:nucleotide binding; P:defense response to oomycetes; F:protein kinase activity; F:protein serine/threonine kinase activity; F:transmembrane receptor protein serine/threonine kinase activity; F:protein tyrosine kinase activity; F:transmembrane receptor protein tyrosine kinase activity; F:signaling receptor binding; F:protein binding; F:calmodulin binding; F:ATP binding; C:cell wall; C:nucleus; C:mitochondrion; C:endosome; C:vacuolar membrane; C:peroxisome; C:endoplasmic reticulum; C:endoplasmic reticulum membrane; C:cytosol; C:plasma membrane; P:protein phosphorylation; P:defense response; P:Golgi organization; P:transmembrane receptor protein serine/threonine kinase signaling pathway; F:lipid binding; P:response to light stimulus; C:plant-type cell wall; C:plasmodesma; C:chloroplast; P:microsporogenesis; C:chloroplast stroma; P:response to abscisic acid; P:abscisic acid-activated signaling pathway; P:brassinosteroid mediated signaling pathway; P:positive regulation of abscisic acid-activated signaling pathway; P:embryo development ending in seed dormancy; P:plant-type secondary cell wall biogenesis; P:seed germination; P:jasmonic acid and ethylene-dependent systemic resistance; C:endosome membrane; P:positive regulation of seed germination; P:zygote asymmetric cytokinesis in embryo sac; P:zygote asymmetric cell division; P:pollen maturation; P:floral organ abscission; C:membrane; C:integral component of membrane; F:kinase activity; P:phosphorylation; F:transferase activity; P:peptidyl-tyrosine phosphorylation; F:carbohydrate binding; F:receptor serine/threonine kinase binding; P:cellular response to water deprivation; P:defense response to bacterium; F:identical protein binding; P:regulation of innate immune response; P:protein autophosphorylation; P:root development; P:recognition of pollen; P:regulation of cell division; P:cellular response to carbon dioxide; P:cellular response to absence of light; P:regulation of stomatal closure; C:pollen tube; C:secretory vesicle; F:protein serine kinase activity; F:protein threonine kinase activity; P:hydrogen peroxide mediated signaling pathway involved in stomatal movement; P:positive regulation of secondary growth
KAF2294638.1	RPKL_ARATHReceptor protein kinase-like protein At4g34220 OS=Arabidopsis thaliana OX=3702 GN=At4g34220 PE=2 SV=1	726	30	0	45.86	62	F:GO:0000166; F:GO:0004672; F:GO:0004674; F:GO:0005515; F:GO:0005524; C:GO:0005576; C:GO:0005618; C:GO:0005634; C:GO:0005737; C:GO:0005739; C:GO:0005774; C:GO:0005777; C:GO:0005829; C:GO:0005886; P:GO:0006468; P:GO:0009416; C:GO:0009505; C:GO:0009506; C:GO:0009507; C:GO:0009536; P:GO:0009554; P:GO:0009556; C:GO:0009570; P:GO:0009610; P:GO:0009737; P:GO:0009738; P:GO:0009742; P:GO:0009755; P:GO:0009789; P:GO:0009834; P:GO:0009846; P:GO:0009860; P:GO:0010030; P:GO:0010069; P:GO:0010070; P:GO:0010183; P:GO:0010234; C:GO:0016020; C:GO:0016021; F:GO:0016301; P:GO:0016310; C:GO:0016324; F:GO:0016740; F:GO:0019199; P:GO:0042631; F:GO:0042802; C:GO:0045177; C:GO:0046658; P:GO:0046777; P:GO:0048658; P:GO:0051321; P:GO:0071244; P:GO:0071485; P:GO:0080092; P:GO:0090333; C:GO:0090404; C:GO:0090406; C:GO:0099503; F:GO:0106310; F:GO:0106311; P:GO:1901528; P:GO:2000605	F:nucleotide binding; F:protein kinase activity; F:protein serine/threonine kinase activity; F:protein binding; F:ATP binding; C:extracellular region; C:cell wall; C:nucleus; C:cytoplasm; C:mitochondrion; C:vacuolar membrane; C:peroxisome; C:cytosol; C:plasma membrane; P:protein phosphorylation; P:response to light stimulus; C:plant-type cell wall; C:plasmodesma; C:chloroplast; C:plastid; P:megasporogenesis; P:microsporogenesis; C:chloroplast stroma; P:response to symbiotic fungus; P:response to abscisic acid; P:abscisic acid-activated signaling pathway; P:brassinosteroid mediated signaling pathway; P:hormone-mediated signaling pathway; P:positive regulation of abscisic acid-activated signaling pathway; P:plant-type secondary cell wall biogenesis; P:pollen germination; P:pollen tube growth; P:positive regulation of seed germination; P:zygote asymmetric cytokinesis in embryo sac; P:zygote asymmetric cell division; P:pollen tube guidance; P:anther wall tapetum cell fate specification; C:membrane; C:integral component of membrane; F:kinase activity; P:phosphorylation; C:apical plasma membrane; F:transferase activity; F:transmembrane receptor protein kinase activity; P:cellular response to water deprivation; F:identical protein binding; C:apical part of cell; C:anchored component of plasma membrane; P:protein autophosphorylation; P:anther wall tapetum development; P:meiotic cell cycle; P:cellular response to carbon dioxide; P:cellular response to absence of light; P:regulation of pollen tube growth; P:regulation of stomatal closure; C:pollen tube tip; C:pollen tube; C:secretory vesicle; F:protein serine kinase activity; F:protein threonine kinase activity; P:hydrogen peroxide mediated signaling pathway involved in stomatal movement; P:positive regulation of secondary growth
KAF2294932.1	CKL6_ARATHCasein kinase 1-like protein 6 OS=Arabidopsis thaliana OX=3702 GN=CKL6 PE=1 SV=1	410	30	0	57.71	92	P:GO:0000082; P:GO:0000165; F:GO:0000166; P:GO:0000186; C:GO:0000307; P:GO:0000398; P:GO:0001558; F:GO:0004672; F:GO:0004674; F:GO:0004683; F:GO:0004693; F:GO:0004709; F:GO:0004712; F:GO:0005267; F:GO:0005509; F:GO:0005515; F:GO:0005516; F:GO:0005524; C:GO:0005634; C:GO:0005681; C:GO:0005737; C:GO:0005819; C:GO:0005829; C:GO:0005856; C:GO:0005874; C:GO:0005886; P:GO:0006397; P:GO:0006468; P:GO:0006811; P:GO:0006813; P:GO:0006897; P:GO:0006952; P:GO:0007049; P:GO:0007165; P:GO:0007346; P:GO:0007584; P:GO:0008284; F:GO:0008353; P:GO:0008380; P:GO:0009409; P:GO:0009414; C:GO:0009506; C:GO:0009524; C:GO:0009536; P:GO:0009637; P:GO:0009640; P:GO:0009740; P:GO:0009741; P:GO:0009785; P:GO:0009826; P:GO:0009850; P:GO:0009908; F:GO:0009931; P:GO:0010118; P:GO:0010286; P:GO:0010389; P:GO:0010468; P:GO:0010476; P:GO:0010584; F:GO:0010857; C:GO:0012505; F:GO:0015631; C:GO:0016020; F:GO:0016301; P:GO:0016310; C:GO:0016592; C:GO:0016607; F:GO:0016740; P:GO:0018105; F:GO:0019900; C:GO:0030054; F:GO:0030332; P:GO:0032953; P:GO:0035556; P:GO:0040008; P:GO:0043622; P:GO:0046777; F:GO:0046872; C:GO:0048046; P:GO:0048364; P:GO:0048586; P:GO:0050832; P:GO:0051301; P:GO:0051321; P:GO:0051510; P:GO:0051726; C:GO:0055028; P:GO:0071805; C:GO:0071944; C:GO:0090397; F:GO:0106310; F:GO:0106311	P:G1/S transition of mitotic cell cycle; P:MAPK cascade; F:nucleotide binding; P:activation of MAPKK activity; C:cyclin-dependent protein kinase holoenzyme complex; P:mRNA splicing, via spliceosome; P:regulation of cell growth; F:protein kinase activity; F:protein serine/threonine kinase activity; F:calmodulin-dependent protein kinase activity; F:cyclin-dependent protein serine/threonine kinase activity; F:MAP kinase kinase kinase activity; F:protein serine/threonine/tyrosine kinase activity; F:potassium channel activity; F:calcium ion binding; F:protein binding; F:calmodulin binding; F:ATP binding; C:nucleus; C:spliceosomal complex; C:cytoplasm; C:spindle; C:cytosol; C:cytoskeleton; C:microtubule; C:plasma membrane; P:mRNA processing; P:protein phosphorylation; P:ion transport; P:potassium ion transport; P:endocytosis; P:defense response; P:cell cycle; P:signal transduction; P:regulation of mitotic cell cycle; P:response to nutrient; P:positive regulation of cell population proliferation; F:RNA polymerase II CTD heptapeptide repeat kinase activity; P:RNA splicing; P:response to cold; P:response to water deprivation; C:plasmodesma; C:phragmoplast; C:plastid; P:response to blue light; P:photomorphogenesis; P:gibberellic acid mediated signaling pathway; P:response to brassinosteroid; P:blue light signaling pathway; P:unidimensional cell growth; P:auxin metabolic process; P:flower development; F:calcium-dependent protein serine/threonine kinase activity; P:stomatal movement; P:heat acclimation; P:regulation of G2/M transition of mitotic cell cycle; P:regulation of gene expression; P:gibberellin mediated signaling pathway; P:pollen exine formation; F:calcium-dependent protein kinase activity; C:endomembrane system; F:tubulin binding; C:membrane; F:kinase activity; P:phosphorylation; C:mediator complex; C:nuclear speck; F:transferase activity; P:peptidyl-serine phosphorylation; F:kinase binding; C:cell junction; F:cyclin binding; P:regulation of (1->3)-beta-D-glucan biosynthetic process; P:intracellular signal transduction; P:regulation of growth; P:cortical microtubule organization; P:protein autophosphorylation; F:metal ion binding; C:apoplast; P:root development; P:regulation of long-day photoperiodism, flowering; P:defense response to fungus; P:cell division; P:meiotic cell cycle; P:regulation of unidimensional cell growth; P:regulation of cell cycle; C:cortical microtubule; P:potassium ion transmembrane transport; C:cell periphery; C:stigma papilla; F:protein serine kinase activity; F:protein threonine kinase activity
KAF2295098.1	LYK4_ARATHLysM domain receptor-like kinase 4 OS=Arabidopsis thaliana OX=3702 GN=LYK4 PE=1 SV=1	305	30	1.80458e-69	62.58	81	F:GO:0000166; P:GO:0002237; P:GO:0002376; P:GO:0002752; F:GO:0004672; F:GO:0004674; F:GO:0004675; F:GO:0004713; F:GO:0004714; F:GO:0005515; F:GO:0005516; F:GO:0005524; C:GO:0005576; C:GO:0005634; C:GO:0005773; C:GO:0005775; C:GO:0005777; C:GO:0005794; C:GO:0005829; C:GO:0005886; P:GO:0006468; P:GO:0006486; P:GO:0006952; P:GO:0007165; P:GO:0007178; P:GO:0007275; F:GO:0008061; C:GO:0009505; C:GO:0009506; C:GO:0009536; P:GO:0009555; P:GO:0009593; P:GO:0009609; P:GO:0009737; P:GO:0009738; P:GO:0009789; P:GO:0009793; P:GO:0009877; P:GO:0009960; P:GO:0010102; P:GO:0010193; P:GO:0010200; P:GO:0010227; P:GO:0010468; C:GO:0016020; C:GO:0016021; F:GO:0016301; P:GO:0016310; F:GO:0016740; P:GO:0018108; F:GO:0019199; F:GO:0030246; P:GO:0031348; F:GO:0031625; P:GO:0032491; P:GO:0032499; P:GO:0034613; P:GO:0035556; P:GO:0042742; F:GO:0042802; F:GO:0042803; F:GO:0043621; P:GO:0045087; P:GO:0045490; P:GO:0046777; P:GO:0048544; P:GO:0050829; P:GO:0050832; P:GO:0050832; P:GO:0060866; P:GO:0071215; P:GO:0071219; P:GO:0071323; P:GO:0072593; P:GO:0090333; F:GO:0106310; F:GO:0106311; P:GO:1900150; P:GO:1901528; P:GO:1902290; F:GO:2001080	F:nucleotide binding; P:response to molecule of bacterial origin; P:immune system process; P:cell surface pattern recognition receptor signaling pathway; F:protein kinase activity; F:protein serine/threonine kinase activity; F:transmembrane receptor protein serine/threonine kinase activity; F:protein tyrosine kinase activity; F:transmembrane receptor protein tyrosine kinase activity; F:protein binding; F:calmodulin binding; F:ATP binding; C:extracellular region; C:nucleus; C:vacuole; C:vacuolar lumen; C:peroxisome; C:Golgi apparatus; C:cytosol; C:plasma membrane; P:protein phosphorylation; P:protein glycosylation; P:defense response; P:signal transduction; P:transmembrane receptor protein serine/threonine kinase signaling pathway; P:multicellular organism development; F:chitin binding; C:plant-type cell wall; C:plasmodesma; C:plastid; P:pollen development; P:detection of chemical stimulus; P:response to symbiotic bacterium; P:response to abscisic acid; P:abscisic acid-activated signaling pathway; P:positive regulation of abscisic acid-activated signaling pathway; P:embryo development ending in seed dormancy; P:nodulation; P:endosperm development; P:lateral root morphogenesis; P:response to ozone; P:response to chitin; P:floral organ abscission; P:regulation of gene expression; C:membrane; C:integral component of membrane; F:kinase activity; P:phosphorylation; F:transferase activity; P:peptidyl-tyrosine phosphorylation; F:transmembrane receptor protein kinase activity; F:carbohydrate binding; P:negative regulation of defense response; F:ubiquitin protein ligase binding; P:detection of molecule of fungal origin; P:detection of peptidoglycan; P:cellular protein localization; P:intracellular signal transduction; P:defense response to bacterium; F:identical protein binding; F:protein homodimerization activity; F:protein self-association; P:innate immune response; P:pectin catabolic process; P:protein autophosphorylation; P:recognition of pollen; P:defense response to Gram-negative bacterium; P:defense response to fungus; P:defense response to fungus; P:leaf abscission; P:cellular response to abscisic acid stimulus; P:cellular response to molecule of bacterial origin; P:cellular response to chitin; P:reactive oxygen species metabolic process; P:regulation of stomatal closure; F:protein serine kinase activity; F:protein threonine kinase activity; P:regulation of defense response to fungus; P:hydrogen peroxide mediated signaling pathway involved in stomatal movement; P:positive regulation of defense response to oomycetes; F:chitosan binding
KAF2295163.1	SAPKA_ORYSJSerine/threonine-protein kinase SAPK10 OS=Oryza sativa subsp. japonica OX=39947 GN=SAPK10 PE=1 SV=1	375	30	0	77.97	77	F:GO:0000166; P:GO:0001666; P:GO:0003006; F:GO:0003729; F:GO:0004672; F:GO:0004674; F:GO:0005515; F:GO:0005524; C:GO:0005634; C:GO:0005737; C:GO:0005773; C:GO:0005783; C:GO:0005794; C:GO:0005829; C:GO:0005886; P:GO:0005975; P:GO:0005982; P:GO:0005985; P:GO:0006468; P:GO:0006629; P:GO:0006631; P:GO:0006633; P:GO:0006636; P:GO:0006952; P:GO:0006970; P:GO:0006979; P:GO:0007165; P:GO:0009414; C:GO:0009507; C:GO:0009536; P:GO:0009594; P:GO:0009635; P:GO:0009651; P:GO:0009737; P:GO:0009738; P:GO:0009739; P:GO:0009749; P:GO:0009789; P:GO:0009845; F:GO:0009931; P:GO:0010029; P:GO:0010050; P:GO:0010118; P:GO:0010119; P:GO:0010150; P:GO:0010182; P:GO:0010228; P:GO:0010359; P:GO:0010508; F:GO:0016301; P:GO:0016310; F:GO:0016740; P:GO:0019432; F:GO:0019900; F:GO:0019902; F:GO:0019903; P:GO:0035556; P:GO:0042128; P:GO:0042742; F:GO:0042802; P:GO:0046777; P:GO:0048366; P:GO:0048527; F:GO:0070300; P:GO:0071244; P:GO:0071485; P:GO:0080022; P:GO:0080167; P:GO:0090333; P:GO:0090351; P:GO:0099402; F:GO:0106310; F:GO:0106311; P:GO:1900055; P:GO:1902074; P:GO:1902456; P:GO:2000377	F:nucleotide binding; P:response to hypoxia; P:developmental process involved in reproduction; F:mRNA binding; F:protein kinase activity; F:protein serine/threonine kinase activity; F:protein binding; F:ATP binding; C:nucleus; C:cytoplasm; C:vacuole; C:endoplasmic reticulum; C:Golgi apparatus; C:cytosol; C:plasma membrane; P:carbohydrate metabolic process; P:starch metabolic process; P:sucrose metabolic process; P:protein phosphorylation; P:lipid metabolic process; P:fatty acid metabolic process; P:fatty acid biosynthetic process; P:unsaturated fatty acid biosynthetic process; P:defense response; P:response to osmotic stress; P:response to oxidative stress; P:signal transduction; P:response to water deprivation; C:chloroplast; C:plastid; P:detection of nutrient; P:response to herbicide; P:response to salt stress; P:response to abscisic acid; P:abscisic acid-activated signaling pathway; P:response to gibberellin; P:response to glucose; P:positive regulation of abscisic acid-activated signaling pathway; P:seed germination; F:calcium-dependent protein serine/threonine kinase activity; P:regulation of seed germination; P:vegetative phase change; P:stomatal movement; P:regulation of stomatal movement; P:leaf senescence; P:sugar mediated signaling pathway; P:vegetative to reproductive phase transition of meristem; P:regulation of anion channel activity; P:positive regulation of autophagy; F:kinase activity; P:phosphorylation; F:transferase activity; P:triglyceride biosynthetic process; F:kinase binding; F:phosphatase binding; F:protein phosphatase binding; P:intracellular signal transduction; P:nitrate assimilation; P:defense response to bacterium; F:identical protein binding; P:protein autophosphorylation; P:leaf development; P:lateral root development; F:phosphatidic acid binding; P:cellular response to carbon dioxide; P:cellular response to absence of light; P:primary root development; P:response to karrikin; P:regulation of stomatal closure; P:seedling development; P:plant organ development; F:protein serine kinase activity; F:protein threonine kinase activity; P:regulation of leaf senescence; P:response to salt; P:regulation of stomatal opening; P:regulation of reactive oxygen species metabolic process
KAF2295182.1	CAMK5_ARATHCDPK-related kinase 5 OS=Arabidopsis thaliana OX=3702 GN=CRK5 PE=2 SV=1	572	30	0	64.9	52	F:GO:0000166; F:GO:0004672; F:GO:0004674; F:GO:0004683; F:GO:0004713; F:GO:0004722; F:GO:0005509; F:GO:0005515; F:GO:0005516; F:GO:0005524; C:GO:0005634; C:GO:0005737; C:GO:0005773; C:GO:0005777; C:GO:0005778; C:GO:0005829; C:GO:0005886; P:GO:0006468; P:GO:0006470; P:GO:0006952; P:GO:0007275; C:GO:0009506; C:GO:0009536; P:GO:0009651; P:GO:0009738; F:GO:0009931; P:GO:0009939; P:GO:0010119; P:GO:0010150; P:GO:0010286; P:GO:0010359; F:GO:0010857; P:GO:0010941; C:GO:0016020; F:GO:0016301; P:GO:0016310; F:GO:0016740; P:GO:0018105; P:GO:0018108; F:GO:0019903; P:GO:0035556; P:GO:0040008; P:GO:0046777; F:GO:0046872; P:GO:0050832; P:GO:0071215; P:GO:0080092; F:GO:0106310; F:GO:0106311; P:GO:1900055; P:GO:1900425; P:GO:2000032	F:nucleotide binding; F:protein kinase activity; F:protein serine/threonine kinase activity; F:calmodulin-dependent protein kinase activity; F:protein tyrosine kinase activity; F:protein serine/threonine phosphatase activity; F:calcium ion binding; F:protein binding; F:calmodulin binding; F:ATP binding; C:nucleus; C:cytoplasm; C:vacuole; C:peroxisome; C:peroxisomal membrane; C:cytosol; C:plasma membrane; P:protein phosphorylation; P:protein dephosphorylation; P:defense response; P:multicellular organism development; C:plasmodesma; C:plastid; P:response to salt stress; P:abscisic acid-activated signaling pathway; F:calcium-dependent protein serine/threonine kinase activity; P:positive regulation of gibberellic acid mediated signaling pathway; P:regulation of stomatal movement; P:leaf senescence; P:heat acclimation; P:regulation of anion channel activity; F:calcium-dependent protein kinase activity; P:regulation of cell death; C:membrane; F:kinase activity; P:phosphorylation; F:transferase activity; P:peptidyl-serine phosphorylation; P:peptidyl-tyrosine phosphorylation; F:protein phosphatase binding; P:intracellular signal transduction; P:regulation of growth; P:protein autophosphorylation; F:metal ion binding; P:defense response to fungus; P:cellular response to abscisic acid stimulus; P:regulation of pollen tube growth; F:protein serine kinase activity; F:protein threonine kinase activity; P:regulation of leaf senescence; P:negative regulation of defense response to bacterium; P:regulation of secondary shoot formation
KAF2295187.1	M3K5G_ARATHMitogen-activated protein kinase kinase kinase 5 OS=Arabidopsis thaliana OX=3702 GN=MAPKKK5 PE=1 SV=1	433	30	0	58.22	128	P:GO:0000165; F:GO:0000166; P:GO:0000186; P:GO:0000187; P:GO:0000226; P:GO:0000278; P:GO:0000302; C:GO:0000775; C:GO:0000779; P:GO:0000919; C:GO:0000922; F:GO:0000976; P:GO:0002221; P:GO:0002229; P:GO:0002376; F:GO:0003677; F:GO:0003700; F:GO:0004672; F:GO:0004674; F:GO:0004707; F:GO:0004708; F:GO:0004709; F:GO:0005515; F:GO:0005524; C:GO:0005634; C:GO:0005694; C:GO:0005730; C:GO:0005737; C:GO:0005768; C:GO:0005773; C:GO:0005776; C:GO:0005819; C:GO:0005829; C:GO:0005856; C:GO:0005874; C:GO:0005876; C:GO:0005886; C:GO:0005938; P:GO:0006355; P:GO:0006468; P:GO:0006914; P:GO:0006952; P:GO:0006970; P:GO:0006979; P:GO:0007049; P:GO:0007052; P:GO:0007059; P:GO:0007165; P:GO:0007165; P:GO:0007275; P:GO:0008285; P:GO:0009408; P:GO:0009409; P:GO:0009414; C:GO:0009504; C:GO:0009507; C:GO:0009524; C:GO:0009536; C:GO:0009570; P:GO:0009611; P:GO:0009626; P:GO:0009631; P:GO:0009651; P:GO:0009737; P:GO:0009738; P:GO:0009789; P:GO:0009862; P:GO:0009926; C:GO:0009941; P:GO:0010082; P:GO:0010098; P:GO:0010103; P:GO:0010200; P:GO:0010227; P:GO:0010229; P:GO:0010449; P:GO:0015031; C:GO:0016020; F:GO:0016301; P:GO:0016310; P:GO:0016572; F:GO:0016740; F:GO:0019900; F:GO:0019901; P:GO:0022622; P:GO:0031347; C:GO:0031410; C:GO:0031965; C:GO:0032133; P:GO:0032465; F:GO:0035174; F:GO:0035175; P:GO:0035404; P:GO:0035556; P:GO:0040008; P:GO:0042742; F:GO:0043531; F:GO:0043565; P:GO:0043622; P:GO:0043987; P:GO:0043988; F:GO:0044022; P:GO:0045087; P:GO:0045088; P:GO:0045727; P:GO:0045995; P:GO:0046777; C:GO:0048046; P:GO:0048235; C:GO:0048471; C:GO:0051233; P:GO:0051301; P:GO:0051302; P:GO:0051510; P:GO:0061387; P:GO:0071323; P:GO:0071456; P:GO:0090333; P:GO:0098542; F:GO:0106310; F:GO:0106311; P:GO:1900057; P:GO:1900150; P:GO:1900424; P:GO:1902065; P:GO:1902457; P:GO:2000038; P:GO:2000071	P:MAPK cascade; F:nucleotide binding; P:activation of MAPKK activity; P:activation of MAPK activity; P:microtubule cytoskeleton organization; P:mitotic cell cycle; P:response to reactive oxygen species; C:chromosome, centromeric region; C:condensed chromosome, centromeric region; P:cell plate assembly; C:spindle pole; F:transcription regulatory region sequence-specific DNA binding; P:pattern recognition receptor signaling pathway; P:defense response to oomycetes; P:immune system process; F:DNA binding; F:DNA-binding transcription factor activity; F:protein kinase activity; F:protein serine/threonine kinase activity; F:MAP kinase activity; F:MAP kinase kinase activity; F:MAP kinase kinase kinase activity; F:protein binding; F:ATP binding; C:nucleus; C:chromosome; C:nucleolus; C:cytoplasm; C:endosome; C:vacuole; C:autophagosome; C:spindle; C:cytosol; C:cytoskeleton; C:microtubule; C:spindle microtubule; C:plasma membrane; C:cell cortex; P:regulation of transcription, DNA-templated; P:protein phosphorylation; P:autophagy; P:defense response; P:response to osmotic stress; P:response to oxidative stress; P:cell cycle; P:mitotic spindle organization; P:chromosome segregation; P:signal transduction; P:signal transduction; P:multicellular organism development; P:negative regulation of cell population proliferation; P:response to heat; P:response to cold; P:response to water deprivation; C:cell plate; C:chloroplast; C:phragmoplast; C:plastid; C:chloroplast stroma; P:response to wounding; P:plant-type hypersensitive response; P:cold acclimation; P:response to salt stress; P:response to abscisic acid; P:abscisic acid-activated signaling pathway; P:positive regulation of abscisic acid-activated signaling pathway; P:systemic acquired resistance, salicylic acid mediated signaling pathway; P:auxin polar transport; C:chloroplast envelope; P:regulation of root meristem growth; P:suspensor development; P:stomatal complex morphogenesis; P:response to chitin; P:floral organ abscission; P:inflorescence development; P:root meristem growth; P:protein transport; C:membrane; F:kinase activity; P:phosphorylation; P:histone phosphorylation; F:transferase activity; F:kinase binding; F:protein kinase binding; P:root system development; P:regulation of defense response; C:cytoplasmic vesicle; C:nuclear membrane; C:chromosome passenger complex; P:regulation of cytokinesis; F:histone serine kinase activity; F:histone kinase activity (H3-S10 specific); P:histone-serine phosphorylation; P:intracellular signal transduction; P:regulation of growth; P:defense response to bacterium; F:ADP binding; F:sequence-specific DNA binding; P:cortical microtubule organization; P:histone H3-S10 phosphorylation; P:histone H3-S28 phosphorylation; F:histone kinase activity (H3-S28 specific); P:innate immune response; P:regulation of innate immune response; P:positive regulation of translation; P:regulation of embryonic development; P:protein autophosphorylation; C:apoplast; P:pollen sperm cell differentiation; C:perinuclear region of cytoplasm; C:spindle midzone; P:cell division; P:regulation of cell division; P:regulation of unidimensional cell growth; P:regulation of extent of cell growth; P:cellular response to chitin; P:cellular response to hypoxia; P:regulation of stomatal closure; P:defense response to other organism; F:protein serine kinase activity; F:protein threonine kinase activity; P:positive regulation of leaf senescence; P:regulation of defense response to fungus; P:regulation of defense response to bacterium; P:response to L-glutamate; P:negative regulation of stomatal opening; P:regulation of stomatal complex development; P:regulation of defense response by callose deposition
KAF2295193.1	SAPKA_ORYSJSerine/threonine-protein kinase SAPK10 OS=Oryza sativa subsp. japonica OX=39947 GN=SAPK10 PE=1 SV=1	364	30	0	80.73	79	F:GO:0000166; P:GO:0001666; P:GO:0003006; F:GO:0003729; F:GO:0004672; F:GO:0004674; F:GO:0005515; F:GO:0005524; C:GO:0005634; C:GO:0005737; C:GO:0005773; C:GO:0005783; C:GO:0005794; C:GO:0005829; C:GO:0005886; P:GO:0005975; P:GO:0005982; P:GO:0005985; P:GO:0006468; P:GO:0006629; P:GO:0006631; P:GO:0006633; P:GO:0006636; P:GO:0006952; P:GO:0006970; P:GO:0006979; P:GO:0007165; P:GO:0009414; C:GO:0009507; C:GO:0009536; P:GO:0009594; P:GO:0009635; P:GO:0009651; P:GO:0009737; P:GO:0009738; P:GO:0009739; P:GO:0009749; P:GO:0009789; P:GO:0009845; F:GO:0009931; P:GO:0010029; P:GO:0010050; P:GO:0010118; P:GO:0010119; P:GO:0010150; P:GO:0010182; P:GO:0010228; P:GO:0010359; P:GO:0010508; F:GO:0016301; P:GO:0016310; F:GO:0016740; P:GO:0019432; F:GO:0019900; F:GO:0019902; F:GO:0019903; P:GO:0030007; P:GO:0035556; P:GO:0042128; P:GO:0042742; F:GO:0042802; P:GO:0046777; P:GO:0048366; P:GO:0048527; P:GO:0050832; F:GO:0070300; P:GO:0071244; P:GO:0071485; P:GO:0080022; P:GO:0080167; P:GO:0090333; P:GO:0090351; P:GO:0099402; F:GO:0106310; F:GO:0106311; P:GO:1900055; P:GO:1902074; P:GO:1902456; P:GO:2000377	F:nucleotide binding; P:response to hypoxia; P:developmental process involved in reproduction; F:mRNA binding; F:protein kinase activity; F:protein serine/threonine kinase activity; F:protein binding; F:ATP binding; C:nucleus; C:cytoplasm; C:vacuole; C:endoplasmic reticulum; C:Golgi apparatus; C:cytosol; C:plasma membrane; P:carbohydrate metabolic process; P:starch metabolic process; P:sucrose metabolic process; P:protein phosphorylation; P:lipid metabolic process; P:fatty acid metabolic process; P:fatty acid biosynthetic process; P:unsaturated fatty acid biosynthetic process; P:defense response; P:response to osmotic stress; P:response to oxidative stress; P:signal transduction; P:response to water deprivation; C:chloroplast; C:plastid; P:detection of nutrient; P:response to herbicide; P:response to salt stress; P:response to abscisic acid; P:abscisic acid-activated signaling pathway; P:response to gibberellin; P:response to glucose; P:positive regulation of abscisic acid-activated signaling pathway; P:seed germination; F:calcium-dependent protein serine/threonine kinase activity; P:regulation of seed germination; P:vegetative phase change; P:stomatal movement; P:regulation of stomatal movement; P:leaf senescence; P:sugar mediated signaling pathway; P:vegetative to reproductive phase transition of meristem; P:regulation of anion channel activity; P:positive regulation of autophagy; F:kinase activity; P:phosphorylation; F:transferase activity; P:triglyceride biosynthetic process; F:kinase binding; F:phosphatase binding; F:protein phosphatase binding; P:cellular potassium ion homeostasis; P:intracellular signal transduction; P:nitrate assimilation; P:defense response to bacterium; F:identical protein binding; P:protein autophosphorylation; P:leaf development; P:lateral root development; P:defense response to fungus; F:phosphatidic acid binding; P:cellular response to carbon dioxide; P:cellular response to absence of light; P:primary root development; P:response to karrikin; P:regulation of stomatal closure; P:seedling development; P:plant organ development; F:protein serine kinase activity; F:protein threonine kinase activity; P:regulation of leaf senescence; P:response to salt; P:regulation of stomatal opening; P:regulation of reactive oxygen species metabolic process
KAF2295195.1	CRK_DAUCACDPK-related protein kinase OS=Daucus carota OX=4039 GN=CRK PE=2 SV=1	376	30	0	66.98	50	F:GO:0000166; F:GO:0004672; F:GO:0004674; F:GO:0004683; F:GO:0004713; F:GO:0004722; F:GO:0005509; F:GO:0005515; F:GO:0005516; F:GO:0005524; C:GO:0005634; C:GO:0005737; C:GO:0005739; C:GO:0005773; C:GO:0005829; C:GO:0005886; P:GO:0006468; P:GO:0006470; P:GO:0006952; P:GO:0007275; C:GO:0009506; C:GO:0009536; P:GO:0009651; P:GO:0009738; F:GO:0009931; P:GO:0009939; P:GO:0010119; P:GO:0010150; P:GO:0010286; P:GO:0010359; F:GO:0010857; C:GO:0016020; F:GO:0016301; P:GO:0016310; F:GO:0016740; P:GO:0018105; P:GO:0018108; F:GO:0019903; P:GO:0035556; P:GO:0040008; P:GO:0046777; F:GO:0046872; P:GO:0050832; P:GO:0071215; P:GO:0080092; F:GO:0106310; F:GO:0106311; P:GO:1900425; P:GO:1901002; P:GO:2000032	F:nucleotide binding; F:protein kinase activity; F:protein serine/threonine kinase activity; F:calmodulin-dependent protein kinase activity; F:protein tyrosine kinase activity; F:protein serine/threonine phosphatase activity; F:calcium ion binding; F:protein binding; F:calmodulin binding; F:ATP binding; C:nucleus; C:cytoplasm; C:mitochondrion; C:vacuole; C:cytosol; C:plasma membrane; P:protein phosphorylation; P:protein dephosphorylation; P:defense response; P:multicellular organism development; C:plasmodesma; C:plastid; P:response to salt stress; P:abscisic acid-activated signaling pathway; F:calcium-dependent protein serine/threonine kinase activity; P:positive regulation of gibberellic acid mediated signaling pathway; P:regulation of stomatal movement; P:leaf senescence; P:heat acclimation; P:regulation of anion channel activity; F:calcium-dependent protein kinase activity; C:membrane; F:kinase activity; P:phosphorylation; F:transferase activity; P:peptidyl-serine phosphorylation; P:peptidyl-tyrosine phosphorylation; F:protein phosphatase binding; P:intracellular signal transduction; P:regulation of growth; P:protein autophosphorylation; F:metal ion binding; P:defense response to fungus; P:cellular response to abscisic acid stimulus; P:regulation of pollen tube growth; F:protein serine kinase activity; F:protein threonine kinase activity; P:negative regulation of defense response to bacterium; P:positive regulation of response to salt stress; P:regulation of secondary shoot formation
KAF2295199.1	M3K5G_ARATHMitogen-activated protein kinase kinase kinase 5 OS=Arabidopsis thaliana OX=3702 GN=MAPKKK5 PE=1 SV=1	910	30	0	62.18	81	P:GO:0000165; F:GO:0000166; P:GO:0000186; P:GO:0000187; P:GO:0000919; P:GO:0002215; P:GO:0002221; P:GO:0002376; F:GO:0003677; F:GO:0004601; F:GO:0004672; F:GO:0004674; F:GO:0004707; F:GO:0004709; F:GO:0005515; F:GO:0005524; C:GO:0005576; C:GO:0005618; C:GO:0005634; C:GO:0005730; C:GO:0005737; C:GO:0005768; C:GO:0005773; C:GO:0005774; C:GO:0005794; C:GO:0005829; C:GO:0005856; C:GO:0005874; C:GO:0005886; C:GO:0005938; P:GO:0006468; P:GO:0006952; P:GO:0006970; P:GO:0006979; P:GO:0007049; P:GO:0007275; P:GO:0009409; C:GO:0009505; C:GO:0009524; P:GO:0009611; P:GO:0009631; P:GO:0009651; P:GO:0009809; P:GO:0009908; P:GO:0010089; P:GO:0010098; P:GO:0010103; P:GO:0010200; P:GO:0010228; P:GO:0010229; P:GO:0010449; C:GO:0016020; F:GO:0016301; P:GO:0016310; F:GO:0016491; F:GO:0016740; F:GO:0019900; F:GO:0020037; P:GO:0022622; P:GO:0031347; P:GO:0040008; P:GO:0042744; P:GO:0043622; P:GO:0045087; P:GO:0045088; P:GO:0046777; F:GO:0046872; C:GO:0048046; P:GO:0048658; P:GO:0051301; P:GO:0051302; P:GO:0055114; P:GO:0071323; P:GO:0098869; F:GO:0106310; F:GO:0106311; P:GO:1900150; P:GO:1900424; P:GO:1901430; P:GO:1902065; P:GO:2000071	P:MAPK cascade; F:nucleotide binding; P:activation of MAPKK activity; P:activation of MAPK activity; P:cell plate assembly; P:defense response to nematode; P:pattern recognition receptor signaling pathway; P:immune system process; F:DNA binding; F:peroxidase activity; F:protein kinase activity; F:protein serine/threonine kinase activity; F:MAP kinase activity; F:MAP kinase kinase kinase activity; F:protein binding; F:ATP binding; C:extracellular region; C:cell wall; C:nucleus; C:nucleolus; C:cytoplasm; C:endosome; C:vacuole; C:vacuolar membrane; C:Golgi apparatus; C:cytosol; C:cytoskeleton; C:microtubule; C:plasma membrane; C:cell cortex; P:protein phosphorylation; P:defense response; P:response to osmotic stress; P:response to oxidative stress; P:cell cycle; P:multicellular organism development; P:response to cold; C:plant-type cell wall; C:phragmoplast; P:response to wounding; P:cold acclimation; P:response to salt stress; P:lignin biosynthetic process; P:flower development; P:xylem development; P:suspensor development; P:stomatal complex morphogenesis; P:response to chitin; P:vegetative to reproductive phase transition of meristem; P:inflorescence development; P:root meristem growth; C:membrane; F:kinase activity; P:phosphorylation; F:oxidoreductase activity; F:transferase activity; F:kinase binding; F:heme binding; P:root system development; P:regulation of defense response; P:regulation of growth; P:hydrogen peroxide catabolic process; P:cortical microtubule organization; P:innate immune response; P:regulation of innate immune response; P:protein autophosphorylation; F:metal ion binding; C:apoplast; P:anther wall tapetum development; P:cell division; P:regulation of cell division; P:obsolete oxidation-reduction process; P:cellular response to chitin; P:cellular oxidant detoxification; F:protein serine kinase activity; F:protein threonine kinase activity; P:regulation of defense response to fungus; P:regulation of defense response to bacterium; P:positive regulation of syringal lignin biosynthetic process; P:response to L-glutamate; P:regulation of defense response by callose deposition
KAF2295264.1	Y1154_ARATHProbable serine/threonine-protein kinase At1g01540 OS=Arabidopsis thaliana OX=3702 GN=At1g01540 PE=1 SV=2	454	30	6.09971e-163	63.64	48	F:GO:0000166; P:GO:0000187; F:GO:0000976; P:GO:0002221; P:GO:0002376; F:GO:0004672; F:GO:0004674; F:GO:0005515; F:GO:0005524; C:GO:0005634; C:GO:0005777; C:GO:0005829; C:GO:0005886; P:GO:0006468; P:GO:0006952; P:GO:0007275; C:GO:0009506; C:GO:0009507; C:GO:0009514; P:GO:0009611; P:GO:0009620; P:GO:0009742; C:GO:0009941; P:GO:0010068; C:GO:0016020; C:GO:0016021; F:GO:0016301; P:GO:0016310; F:GO:0016740; F:GO:0019901; P:GO:0030154; P:GO:0030244; P:GO:0032502; P:GO:0042742; P:GO:0042742; P:GO:0045087; P:GO:0045088; C:GO:0046658; P:GO:0046777; P:GO:0071323; P:GO:0071456; P:GO:0090558; F:GO:0106310; F:GO:0106311; P:GO:1900150; P:GO:1900426; P:GO:1900459; P:GO:1905393	F:nucleotide binding; P:activation of MAPK activity; F:transcription regulatory region sequence-specific DNA binding; P:pattern recognition receptor signaling pathway; P:immune system process; F:protein kinase activity; F:protein serine/threonine kinase activity; F:protein binding; F:ATP binding; C:nucleus; C:peroxisome; C:cytosol; C:plasma membrane; P:protein phosphorylation; P:defense response; P:multicellular organism development; C:plasmodesma; C:chloroplast; C:glyoxysome; P:response to wounding; P:response to fungus; P:brassinosteroid mediated signaling pathway; C:chloroplast envelope; P:protoderm histogenesis; C:membrane; C:integral component of membrane; F:kinase activity; P:phosphorylation; F:transferase activity; F:protein kinase binding; P:cell differentiation; P:cellulose biosynthetic process; P:developmental process; P:defense response to bacterium; P:defense response to bacterium; P:innate immune response; P:regulation of innate immune response; C:anchored component of plasma membrane; P:protein autophosphorylation; P:cellular response to chitin; P:cellular response to hypoxia; P:plant epidermis development; F:protein serine kinase activity; F:protein threonine kinase activity; P:regulation of defense response to fungus; P:positive regulation of defense response to bacterium; P:positive regulation of brassinosteroid mediated signaling pathway; P:plant organ formation
KAF2295273.1	M3K20_ARATHMitogen-activated protein kinase kinase kinase 20 OS=Arabidopsis thaliana OX=3702 GN=MAPKKK20 PE=1 SV=1	352	30	1.68135e-122	53.29	132	P:GO:0000165; F:GO:0000166; P:GO:0000186; P:GO:0000187; P:GO:0000226; P:GO:0000278; P:GO:0000302; C:GO:0000775; C:GO:0000779; P:GO:0000911; P:GO:0000919; C:GO:0000922; F:GO:0000976; P:GO:0002221; P:GO:0002229; P:GO:0002237; P:GO:0002376; F:GO:0003677; F:GO:0003700; F:GO:0004672; F:GO:0004674; F:GO:0004707; F:GO:0004708; F:GO:0004709; F:GO:0005515; F:GO:0005524; C:GO:0005634; C:GO:0005694; C:GO:0005730; C:GO:0005737; C:GO:0005768; C:GO:0005773; C:GO:0005776; C:GO:0005819; C:GO:0005829; C:GO:0005856; C:GO:0005874; C:GO:0005876; C:GO:0005886; C:GO:0005938; P:GO:0006355; P:GO:0006468; P:GO:0006914; P:GO:0006952; P:GO:0006970; P:GO:0006979; P:GO:0007049; P:GO:0007052; P:GO:0007059; P:GO:0007112; P:GO:0007165; P:GO:0007165; P:GO:0007275; P:GO:0009409; P:GO:0009414; C:GO:0009504; C:GO:0009524; P:GO:0009558; P:GO:0009611; P:GO:0009626; P:GO:0009631; P:GO:0009651; P:GO:0009737; P:GO:0009738; P:GO:0009789; P:GO:0009862; P:GO:0009864; P:GO:0009866; P:GO:0009926; C:GO:0009941; P:GO:0010051; P:GO:0010082; P:GO:0010098; P:GO:0010103; P:GO:0010200; P:GO:0010227; P:GO:0010229; P:GO:0010365; P:GO:0010449; P:GO:0015031; C:GO:0016020; F:GO:0016301; P:GO:0016310; P:GO:0016572; F:GO:0016740; F:GO:0019894; F:GO:0019900; F:GO:0019901; P:GO:0022622; P:GO:0031347; C:GO:0031410; C:GO:0031965; C:GO:0032133; P:GO:0032465; F:GO:0035174; F:GO:0035175; P:GO:0035404; P:GO:0040008; P:GO:0042542; P:GO:0042742; F:GO:0043531; F:GO:0043565; P:GO:0043622; P:GO:0043987; P:GO:0043988; F:GO:0044022; P:GO:0045087; P:GO:0045088; P:GO:0045995; P:GO:0046777; C:GO:0048046; P:GO:0048235; C:GO:0048471; C:GO:0051233; P:GO:0051301; P:GO:0051302; P:GO:0051510; P:GO:0060918; P:GO:0061387; P:GO:0071323; P:GO:0080027; P:GO:0090333; P:GO:0098542; F:GO:0106310; F:GO:0106311; P:GO:1900057; P:GO:1900150; P:GO:1900424; P:GO:1902065; P:GO:1902457; P:GO:2000038; P:GO:2000071	P:MAPK cascade; F:nucleotide binding; P:activation of MAPKK activity; P:activation of MAPK activity; P:microtubule cytoskeleton organization; P:mitotic cell cycle; P:response to reactive oxygen species; C:chromosome, centromeric region; C:condensed chromosome, centromeric region; P:cytokinesis by cell plate formation; P:cell plate assembly; C:spindle pole; F:transcription regulatory region sequence-specific DNA binding; P:pattern recognition receptor signaling pathway; P:defense response to oomycetes; P:response to molecule of bacterial origin; P:immune system process; F:DNA binding; F:DNA-binding transcription factor activity; F:protein kinase activity; F:protein serine/threonine kinase activity; F:MAP kinase activity; F:MAP kinase kinase activity; F:MAP kinase kinase kinase activity; F:protein binding; F:ATP binding; C:nucleus; C:chromosome; C:nucleolus; C:cytoplasm; C:endosome; C:vacuole; C:autophagosome; C:spindle; C:cytosol; C:cytoskeleton; C:microtubule; C:spindle microtubule; C:plasma membrane; C:cell cortex; P:regulation of transcription, DNA-templated; P:protein phosphorylation; P:autophagy; P:defense response; P:response to osmotic stress; P:response to oxidative stress; P:cell cycle; P:mitotic spindle organization; P:chromosome segregation; P:male meiosis cytokinesis; P:signal transduction; P:signal transduction; P:multicellular organism development; P:response to cold; P:response to water deprivation; C:cell plate; C:phragmoplast; P:embryo sac cellularization; P:response to wounding; P:plant-type hypersensitive response; P:cold acclimation; P:response to salt stress; P:response to abscisic acid; P:abscisic acid-activated signaling pathway; P:positive regulation of abscisic acid-activated signaling pathway; P:systemic acquired resistance, salicylic acid mediated signaling pathway; P:induced systemic resistance, jasmonic acid mediated signaling pathway; P:induced systemic resistance, ethylene mediated signaling pathway; P:auxin polar transport; C:chloroplast envelope; P:xylem and phloem pattern formation; P:regulation of root meristem growth; P:suspensor development; P:stomatal complex morphogenesis; P:response to chitin; P:floral organ abscission; P:inflorescence development; P:positive regulation of ethylene biosynthetic process; P:root meristem growth; P:protein transport; C:membrane; F:kinase activity; P:phosphorylation; P:histone phosphorylation; F:transferase activity; F:kinesin binding; F:kinase binding; F:protein kinase binding; P:root system development; P:regulation of defense response; C:cytoplasmic vesicle; C:nuclear membrane; C:chromosome passenger complex; P:regulation of cytokinesis; F:histone serine kinase activity; F:histone kinase activity (H3-S10 specific); P:histone-serine phosphorylation; P:regulation of growth; P:response to hydrogen peroxide; P:defense response to bacterium; F:ADP binding; F:sequence-specific DNA binding; P:cortical microtubule organization; P:histone H3-S10 phosphorylation; P:histone H3-S28 phosphorylation; F:histone kinase activity (H3-S28 specific); P:innate immune response; P:regulation of innate immune response; P:regulation of embryonic development; P:protein autophosphorylation; C:apoplast; P:pollen sperm cell differentiation; C:perinuclear region of cytoplasm; C:spindle midzone; P:cell division; P:regulation of cell division; P:regulation of unidimensional cell growth; P:auxin transport; P:regulation of extent of cell growth; P:cellular response to chitin; P:response to herbivore; P:regulation of stomatal closure; P:defense response to other organism; F:protein serine kinase activity; F:protein threonine kinase activity; P:positive regulation of leaf senescence; P:regulation of defense response to fungus; P:regulation of defense response to bacterium; P:response to L-glutamate; P:negative regulation of stomatal opening; P:regulation of stomatal complex development; P:regulation of defense response by callose deposition
KAF2295278.1	Y1154_ARATHProbable serine/threonine-protein kinase At1g01540 OS=Arabidopsis thaliana OX=3702 GN=At1g01540 PE=1 SV=2	501	30	0	64.9	51	F:GO:0000166; P:GO:0000187; F:GO:0000976; P:GO:0002221; P:GO:0002376; F:GO:0004672; F:GO:0004674; F:GO:0005515; F:GO:0005524; C:GO:0005634; C:GO:0005777; C:GO:0005829; C:GO:0005886; P:GO:0006468; P:GO:0006952; P:GO:0007275; C:GO:0009506; C:GO:0009507; C:GO:0009514; P:GO:0009611; P:GO:0009620; P:GO:0009738; P:GO:0009742; P:GO:0009845; C:GO:0009941; P:GO:0010068; C:GO:0016020; C:GO:0016021; F:GO:0016301; P:GO:0016310; F:GO:0016740; P:GO:0019722; F:GO:0019901; P:GO:0030154; P:GO:0032502; P:GO:0042742; P:GO:0042742; P:GO:0045087; P:GO:0045088; C:GO:0046658; P:GO:0046777; P:GO:0048364; P:GO:0071323; P:GO:0071456; P:GO:0090558; F:GO:0106310; F:GO:0106311; P:GO:1900150; P:GO:1900426; P:GO:1900459; P:GO:1905393	F:nucleotide binding; P:activation of MAPK activity; F:transcription regulatory region sequence-specific DNA binding; P:pattern recognition receptor signaling pathway; P:immune system process; F:protein kinase activity; F:protein serine/threonine kinase activity; F:protein binding; F:ATP binding; C:nucleus; C:peroxisome; C:cytosol; C:plasma membrane; P:protein phosphorylation; P:defense response; P:multicellular organism development; C:plasmodesma; C:chloroplast; C:glyoxysome; P:response to wounding; P:response to fungus; P:abscisic acid-activated signaling pathway; P:brassinosteroid mediated signaling pathway; P:seed germination; C:chloroplast envelope; P:protoderm histogenesis; C:membrane; C:integral component of membrane; F:kinase activity; P:phosphorylation; F:transferase activity; P:calcium-mediated signaling; F:protein kinase binding; P:cell differentiation; P:developmental process; P:defense response to bacterium; P:defense response to bacterium; P:innate immune response; P:regulation of innate immune response; C:anchored component of plasma membrane; P:protein autophosphorylation; P:root development; P:cellular response to chitin; P:cellular response to hypoxia; P:plant epidermis development; F:protein serine kinase activity; F:protein threonine kinase activity; P:regulation of defense response to fungus; P:positive regulation of defense response to bacterium; P:positive regulation of brassinosteroid mediated signaling pathway; P:plant organ formation
KAF2295335.1	Y5720_ARATHProbable inactive receptor kinase At5g67200 OS=Arabidopsis thaliana OX=3702 GN=At5g67200 PE=1 SV=1	197	30	1.36467e-91	55.57	86	F:GO:0000166; F:GO:0004672; F:GO:0004674; F:GO:0004675; F:GO:0004713; F:GO:0004714; F:GO:0005102; F:GO:0005496; F:GO:0005515; F:GO:0005524; C:GO:0005618; C:GO:0005634; C:GO:0005737; C:GO:0005739; C:GO:0005768; C:GO:0005774; C:GO:0005777; C:GO:0005829; C:GO:0005886; P:GO:0006468; P:GO:0006833; P:GO:0006952; P:GO:0007178; P:GO:0007275; P:GO:0007639; F:GO:0008289; C:GO:0009505; C:GO:0009506; C:GO:0009536; P:GO:0009556; P:GO:0009610; P:GO:0009611; P:GO:0009664; P:GO:0009729; P:GO:0009737; P:GO:0009742; P:GO:0009755; P:GO:0009793; P:GO:0009826; P:GO:0009834; C:GO:0010008; P:GO:0010082; P:GO:0010183; P:GO:0010192; P:GO:0010234; P:GO:0010262; P:GO:0010449; F:GO:0015026; C:GO:0016020; C:GO:0016021; P:GO:0016032; F:GO:0016301; P:GO:0016310; F:GO:0016740; P:GO:0018108; F:GO:0019199; P:GO:0030104; P:GO:0030154; P:GO:0030244; F:GO:0033612; P:GO:0035987; P:GO:0040008; P:GO:0042659; F:GO:0042802; F:GO:0042803; P:GO:0045089; P:GO:0045184; C:GO:0046658; P:GO:0046777; C:GO:0048226; P:GO:0048354; P:GO:0048653; P:GO:0051302; P:GO:0051321; P:GO:0055075; P:GO:0071555; C:GO:0090404; P:GO:0090558; P:GO:0090708; F:GO:0106310; F:GO:0106311; P:GO:1900150; P:GO:1903224; P:GO:2000067; P:GO:2000280; P:GO:2000605	F:nucleotide binding; F:protein kinase activity; F:protein serine/threonine kinase activity; F:transmembrane receptor protein serine/threonine kinase activity; F:protein tyrosine kinase activity; F:transmembrane receptor protein tyrosine kinase activity; F:signaling receptor binding; F:steroid binding; F:protein binding; F:ATP binding; C:cell wall; C:nucleus; C:cytoplasm; C:mitochondrion; C:endosome; C:vacuolar membrane; C:peroxisome; C:cytosol; C:plasma membrane; P:protein phosphorylation; P:water transport; P:defense response; P:transmembrane receptor protein serine/threonine kinase signaling pathway; P:multicellular organism development; P:homeostasis of number of meristem cells; F:lipid binding; C:plant-type cell wall; C:plasmodesma; C:plastid; P:microsporogenesis; P:response to symbiotic fungus; P:response to wounding; P:plant-type cell wall organization; P:detection of brassinosteroid stimulus; P:response to abscisic acid; P:brassinosteroid mediated signaling pathway; P:hormone-mediated signaling pathway; P:embryo development ending in seed dormancy; P:unidimensional cell growth; P:plant-type secondary cell wall biogenesis; C:endosome membrane; P:regulation of root meristem growth; P:pollen tube guidance; P:mucilage biosynthetic process; P:anther wall tapetum cell fate specification; P:somatic embryogenesis; P:root meristem growth; F:coreceptor activity; C:membrane; C:integral component of membrane; P:viral process; F:kinase activity; P:phosphorylation; F:transferase activity; P:peptidyl-tyrosine phosphorylation; F:transmembrane receptor protein kinase activity; P:water homeostasis; P:cell differentiation; P:cellulose biosynthetic process; F:receptor serine/threonine kinase binding; P:endodermal cell differentiation; P:regulation of growth; P:regulation of cell fate specification; F:identical protein binding; F:protein homodimerization activity; P:positive regulation of innate immune response; P:establishment of protein localization; C:anchored component of plasma membrane; P:protein autophosphorylation; C:Casparian strip; P:mucilage biosynthetic process involved in seed coat development; P:anther development; P:regulation of cell division; P:meiotic cell cycle; P:potassium ion homeostasis; P:cell wall organization; C:pollen tube tip; P:plant epidermis development; P:specification of plant organ axis polarity; F:protein serine kinase activity; F:protein threonine kinase activity; P:regulation of defense response to fungus; P:regulation of endodermal cell differentiation; P:regulation of root morphogenesis; P:regulation of root development; P:positive regulation of secondary growth
KAF2295340.1	ZAR1_ARATHReceptor protein kinase-like protein ZAR1 OS=Arabidopsis thaliana OX=3702 GN=ZAR1 PE=1 SV=1	1007	30	0	50.47	58	F:GO:0000166; F:GO:0004672; F:GO:0004674; F:GO:0005102; F:GO:0005515; F:GO:0005524; C:GO:0005618; C:GO:0005634; C:GO:0005737; C:GO:0005739; C:GO:0005774; C:GO:0005777; C:GO:0005829; C:GO:0005886; P:GO:0006468; P:GO:0006952; P:GO:0007639; C:GO:0009505; C:GO:0009506; C:GO:0009507; C:GO:0009536; P:GO:0009553; P:GO:0009556; C:GO:0009570; P:GO:0009610; P:GO:0009637; P:GO:0009737; P:GO:0009789; P:GO:0009834; P:GO:0009903; P:GO:0009904; P:GO:0010030; P:GO:0010069; P:GO:0010070; P:GO:0010103; P:GO:0010234; F:GO:0015026; C:GO:0016020; C:GO:0016021; P:GO:0016032; F:GO:0016301; P:GO:0016310; F:GO:0016740; F:GO:0019199; F:GO:0033612; P:GO:0042631; F:GO:0042802; C:GO:0046658; P:GO:0046777; P:GO:0048481; P:GO:0048653; P:GO:0051321; C:GO:0090406; C:GO:0099503; F:GO:0106310; F:GO:0106311; P:GO:1901653; P:GO:2000605	F:nucleotide binding; F:protein kinase activity; F:protein serine/threonine kinase activity; F:signaling receptor binding; F:protein binding; F:ATP binding; C:cell wall; C:nucleus; C:cytoplasm; C:mitochondrion; C:vacuolar membrane; C:peroxisome; C:cytosol; C:plasma membrane; P:protein phosphorylation; P:defense response; P:homeostasis of number of meristem cells; C:plant-type cell wall; C:plasmodesma; C:chloroplast; C:plastid; P:embryo sac development; P:microsporogenesis; C:chloroplast stroma; P:response to symbiotic fungus; P:response to blue light; P:response to abscisic acid; P:positive regulation of abscisic acid-activated signaling pathway; P:plant-type secondary cell wall biogenesis; P:chloroplast avoidance movement; P:chloroplast accumulation movement; P:positive regulation of seed germination; P:zygote asymmetric cytokinesis in embryo sac; P:zygote asymmetric cell division; P:stomatal complex morphogenesis; P:anther wall tapetum cell fate specification; F:coreceptor activity; C:membrane; C:integral component of membrane; P:viral process; F:kinase activity; P:phosphorylation; F:transferase activity; F:transmembrane receptor protein kinase activity; F:receptor serine/threonine kinase binding; P:cellular response to water deprivation; F:identical protein binding; C:anchored component of plasma membrane; P:protein autophosphorylation; P:plant ovule development; P:anther development; P:meiotic cell cycle; C:pollen tube; C:secretory vesicle; F:protein serine kinase activity; F:protein threonine kinase activity; P:cellular response to peptide; P:positive regulation of secondary growth
KAF2295356.1	Y4372_ARATHProbable LRR receptor-like serine/threonine-protein kinase At4g37250 OS=Arabidopsis thaliana OX=3702 GN=At4g37250 PE=1 SV=1	520	30	9.599e-103	44	76	F:GO:0000166; P:GO:0001558; P:GO:0002229; F:GO:0004672; F:GO:0004674; F:GO:0004675; F:GO:0005102; F:GO:0005515; F:GO:0005524; C:GO:0005618; C:GO:0005634; C:GO:0005739; C:GO:0005773; C:GO:0005774; C:GO:0005777; C:GO:0005829; C:GO:0005886; P:GO:0006468; P:GO:0006952; P:GO:0007178; P:GO:0007275; C:GO:0009505; C:GO:0009506; C:GO:0009507; C:GO:0009536; C:GO:0009570; P:GO:0009610; P:GO:0009664; P:GO:0009737; P:GO:0009789; P:GO:0009826; P:GO:0009834; P:GO:0009944; P:GO:0009960; P:GO:0009965; P:GO:0010030; P:GO:0010069; P:GO:0010070; P:GO:0010082; P:GO:0010087; P:GO:0010103; P:GO:0010148; P:GO:0010192; P:GO:0010449; C:GO:0016020; C:GO:0016021; F:GO:0016301; P:GO:0016310; F:GO:0016740; F:GO:0019199; P:GO:0030155; P:GO:0030244; F:GO:0030246; F:GO:0033612; F:GO:0042277; P:GO:0042631; P:GO:0042742; F:GO:0042802; C:GO:0046658; P:GO:0046777; P:GO:0048281; P:GO:0048354; P:GO:0048364; P:GO:0048544; P:GO:0050832; P:GO:0051302; P:GO:0070370; P:GO:0071555; C:GO:0090406; C:GO:0099503; F:GO:0106310; F:GO:0106311; P:GO:1901002; P:GO:1902584; P:GO:1905421; P:GO:2000038	F:nucleotide binding; P:regulation of cell growth; P:defense response to oomycetes; F:protein kinase activity; F:protein serine/threonine kinase activity; F:transmembrane receptor protein serine/threonine kinase activity; F:signaling receptor binding; F:protein binding; F:ATP binding; C:cell wall; C:nucleus; C:mitochondrion; C:vacuole; C:vacuolar membrane; C:peroxisome; C:cytosol; C:plasma membrane; P:protein phosphorylation; P:defense response; P:transmembrane receptor protein serine/threonine kinase signaling pathway; P:multicellular organism development; C:plant-type cell wall; C:plasmodesma; C:chloroplast; C:plastid; C:chloroplast stroma; P:response to symbiotic fungus; P:plant-type cell wall organization; P:response to abscisic acid; P:positive regulation of abscisic acid-activated signaling pathway; P:unidimensional cell growth; P:plant-type secondary cell wall biogenesis; P:polarity specification of adaxial/abaxial axis; P:endosperm development; P:leaf morphogenesis; P:positive regulation of seed germination; P:zygote asymmetric cytokinesis in embryo sac; P:zygote asymmetric cell division; P:regulation of root meristem growth; P:phloem or xylem histogenesis; P:stomatal complex morphogenesis; P:transpiration; P:mucilage biosynthetic process; P:root meristem growth; C:membrane; C:integral component of membrane; F:kinase activity; P:phosphorylation; F:transferase activity; F:transmembrane receptor protein kinase activity; P:regulation of cell adhesion; P:cellulose biosynthetic process; F:carbohydrate binding; F:receptor serine/threonine kinase binding; F:peptide binding; P:cellular response to water deprivation; P:defense response to bacterium; F:identical protein binding; C:anchored component of plasma membrane; P:protein autophosphorylation; P:inflorescence morphogenesis; P:mucilage biosynthetic process involved in seed coat development; P:root development; P:recognition of pollen; P:defense response to fungus; P:regulation of cell division; P:cellular heat acclimation; P:cell wall organization; C:pollen tube; C:secretory vesicle; F:protein serine kinase activity; F:protein threonine kinase activity; P:positive regulation of response to salt stress; P:positive regulation of response to water deprivation; P:regulation of plant organ morphogenesis; P:regulation of stomatal complex development
KAF2295385.1	Y5720_ARATHProbable inactive receptor kinase At5g67200 OS=Arabidopsis thaliana OX=3702 GN=At5g67200 PE=1 SV=1	300	30	7.09592e-159	57.7	53	F:GO:0000166; F:GO:0004672; F:GO:0004674; F:GO:0004714; F:GO:0005515; F:GO:0005524; C:GO:0005618; C:GO:0005634; C:GO:0005737; C:GO:0005739; C:GO:0005774; C:GO:0005777; C:GO:0005783; C:GO:0005829; C:GO:0005886; P:GO:0006468; C:GO:0009505; C:GO:0009506; C:GO:0009507; C:GO:0009536; C:GO:0009570; P:GO:0009610; P:GO:0009737; P:GO:0009834; P:GO:0009846; P:GO:0009860; P:GO:0010069; P:GO:0010070; P:GO:0010082; P:GO:0010152; P:GO:0010183; P:GO:0010449; C:GO:0016020; C:GO:0016021; P:GO:0016032; F:GO:0016301; P:GO:0016310; C:GO:0016324; F:GO:0016740; P:GO:0018108; C:GO:0031090; F:GO:0042802; C:GO:0043231; C:GO:0045177; C:GO:0046658; P:GO:0046777; P:GO:0080092; C:GO:0090404; C:GO:0090406; C:GO:0099503; F:GO:0106310; F:GO:0106311; P:GO:2000605	F:nucleotide binding; F:protein kinase activity; F:protein serine/threonine kinase activity; F:transmembrane receptor protein tyrosine kinase activity; F:protein binding; F:ATP binding; C:cell wall; C:nucleus; C:cytoplasm; C:mitochondrion; C:vacuolar membrane; C:peroxisome; C:endoplasmic reticulum; C:cytosol; C:plasma membrane; P:protein phosphorylation; C:plant-type cell wall; C:plasmodesma; C:chloroplast; C:plastid; C:chloroplast stroma; P:response to symbiotic fungus; P:response to abscisic acid; P:plant-type secondary cell wall biogenesis; P:pollen germination; P:pollen tube growth; P:zygote asymmetric cytokinesis in embryo sac; P:zygote asymmetric cell division; P:regulation of root meristem growth; P:pollen maturation; P:pollen tube guidance; P:root meristem growth; C:membrane; C:integral component of membrane; P:viral process; F:kinase activity; P:phosphorylation; C:apical plasma membrane; F:transferase activity; P:peptidyl-tyrosine phosphorylation; C:organelle membrane; F:identical protein binding; C:intracellular membrane-bounded organelle; C:apical part of cell; C:anchored component of plasma membrane; P:protein autophosphorylation; P:regulation of pollen tube growth; C:pollen tube tip; C:pollen tube; C:secretory vesicle; F:protein serine kinase activity; F:protein threonine kinase activity; P:positive regulation of secondary growth
KAF2295468.1	Y1848_ARATHProbable inactive receptor kinase At1g48480 OS=Arabidopsis thaliana OX=3702 GN=RKL1 PE=1 SV=1	604	30	0	56.77	59	F:GO:0000166; F:GO:0004672; F:GO:0004674; F:GO:0005515; F:GO:0005524; C:GO:0005618; C:GO:0005634; C:GO:0005737; C:GO:0005739; C:GO:0005774; C:GO:0005777; C:GO:0005829; C:GO:0005886; P:GO:0006468; P:GO:0006833; P:GO:0007275; C:GO:0009505; C:GO:0009506; C:GO:0009536; P:GO:0009610; P:GO:0009611; P:GO:0009737; P:GO:0009793; P:GO:0009834; P:GO:0009846; P:GO:0009860; P:GO:0010183; C:GO:0016020; C:GO:0016021; F:GO:0016301; P:GO:0016310; C:GO:0016324; F:GO:0016740; P:GO:0030104; P:GO:0031348; F:GO:0033612; P:GO:0035987; P:GO:0042659; P:GO:0042742; F:GO:0042802; C:GO:0045177; P:GO:0045184; C:GO:0046658; C:GO:0048226; P:GO:0051302; P:GO:0055075; P:GO:0060548; P:GO:0071555; P:GO:0080092; C:GO:0090404; C:GO:0090406; P:GO:0090558; P:GO:0090708; F:GO:0106310; F:GO:0106311; P:GO:1903224; P:GO:2000067; P:GO:2000280; P:GO:2000605	F:nucleotide binding; F:protein kinase activity; F:protein serine/threonine kinase activity; F:protein binding; F:ATP binding; C:cell wall; C:nucleus; C:cytoplasm; C:mitochondrion; C:vacuolar membrane; C:peroxisome; C:cytosol; C:plasma membrane; P:protein phosphorylation; P:water transport; P:multicellular organism development; C:plant-type cell wall; C:plasmodesma; C:plastid; P:response to symbiotic fungus; P:response to wounding; P:response to abscisic acid; P:embryo development ending in seed dormancy; P:plant-type secondary cell wall biogenesis; P:pollen germination; P:pollen tube growth; P:pollen tube guidance; C:membrane; C:integral component of membrane; F:kinase activity; P:phosphorylation; C:apical plasma membrane; F:transferase activity; P:water homeostasis; P:negative regulation of defense response; F:receptor serine/threonine kinase binding; P:endodermal cell differentiation; P:regulation of cell fate specification; P:defense response to bacterium; F:identical protein binding; C:apical part of cell; P:establishment of protein localization; C:anchored component of plasma membrane; C:Casparian strip; P:regulation of cell division; P:potassium ion homeostasis; P:negative regulation of cell death; P:cell wall organization; P:regulation of pollen tube growth; C:pollen tube tip; C:pollen tube; P:plant epidermis development; P:specification of plant organ axis polarity; F:protein serine kinase activity; F:protein threonine kinase activity; P:regulation of endodermal cell differentiation; P:regulation of root morphogenesis; P:regulation of root development; P:positive regulation of secondary growth
KAF2295488.1	Y1848_ARATHProbable inactive receptor kinase At1g48480 OS=Arabidopsis thaliana OX=3702 GN=RKL1 PE=1 SV=1	698	30	0	57.26	42	F:GO:0000166; F:GO:0004672; F:GO:0004674; F:GO:0005515; F:GO:0005524; C:GO:0005618; C:GO:0005634; C:GO:0005737; C:GO:0005739; C:GO:0005774; C:GO:0005777; C:GO:0005829; C:GO:0005886; P:GO:0006468; C:GO:0009505; C:GO:0009506; C:GO:0009536; P:GO:0009610; P:GO:0009737; P:GO:0009834; P:GO:0009846; P:GO:0009860; P:GO:0010183; C:GO:0016020; C:GO:0016021; F:GO:0016301; P:GO:0016310; C:GO:0016324; F:GO:0016740; P:GO:0031348; F:GO:0033612; P:GO:0042742; F:GO:0042802; C:GO:0045177; C:GO:0046658; P:GO:0060548; P:GO:0080092; C:GO:0090404; C:GO:0090406; F:GO:0106310; F:GO:0106311; P:GO:2000605	F:nucleotide binding; F:protein kinase activity; F:protein serine/threonine kinase activity; F:protein binding; F:ATP binding; C:cell wall; C:nucleus; C:cytoplasm; C:mitochondrion; C:vacuolar membrane; C:peroxisome; C:cytosol; C:plasma membrane; P:protein phosphorylation; C:plant-type cell wall; C:plasmodesma; C:plastid; P:response to symbiotic fungus; P:response to abscisic acid; P:plant-type secondary cell wall biogenesis; P:pollen germination; P:pollen tube growth; P:pollen tube guidance; C:membrane; C:integral component of membrane; F:kinase activity; P:phosphorylation; C:apical plasma membrane; F:transferase activity; P:negative regulation of defense response; F:receptor serine/threonine kinase binding; P:defense response to bacterium; F:identical protein binding; C:apical part of cell; C:anchored component of plasma membrane; P:negative regulation of cell death; P:regulation of pollen tube growth; C:pollen tube tip; C:pollen tube; F:protein serine kinase activity; F:protein threonine kinase activity; P:positive regulation of secondary growth
KAF2295498.1	HD6_ORYSJCasein kinase II subunit alpha-2 OS=Oryza sativa subsp. japonica OX=39947 GN=HD6 PE=3 SV=1	700	30	0	64.08	88	P:GO:0000082; P:GO:0000086; F:GO:0000166; C:GO:0000307; C:GO:0000785; P:GO:0000911; F:GO:0004672; F:GO:0004674; F:GO:0004693; F:GO:0005515; F:GO:0005524; C:GO:0005634; C:GO:0005730; C:GO:0005737; C:GO:0005819; C:GO:0005829; C:GO:0005856; C:GO:0005886; C:GO:0005956; P:GO:0006281; P:GO:0006325; P:GO:0006468; P:GO:0007049; P:GO:0007165; P:GO:0007346; P:GO:0007623; P:GO:0008284; F:GO:0008353; P:GO:0008356; P:GO:0009409; C:GO:0009507; C:GO:0009524; C:GO:0009536; P:GO:0009555; C:GO:0009574; P:GO:0009648; P:GO:0009741; P:GO:0009742; P:GO:0009755; P:GO:0009793; P:GO:0009826; P:GO:0009908; P:GO:0009934; C:GO:0010005; P:GO:0010019; P:GO:0010187; P:GO:0010225; P:GO:0010229; P:GO:0010235; P:GO:0010332; P:GO:0010376; P:GO:0010389; P:GO:0010444; P:GO:0010468; F:GO:0016301; P:GO:0016310; P:GO:0016572; F:GO:0016740; P:GO:0018105; P:GO:0018107; P:GO:0030154; F:GO:0030332; P:GO:0032875; P:GO:0032968; P:GO:0033206; P:GO:0040008; P:GO:0040020; P:GO:0042023; P:GO:0042752; P:GO:0045944; P:GO:0046777; P:GO:0048229; P:GO:0048825; P:GO:0051301; P:GO:0051445; P:GO:0051726; P:GO:0070816; C:GO:0070985; P:GO:0071215; P:GO:0098725; F:GO:0106310; F:GO:0106311; P:GO:1900458; P:GO:1902806; C:GO:1902911; P:GO:2000028; P:GO:2000037; P:GO:2001020	P:G1/S transition of mitotic cell cycle; P:G2/M transition of mitotic cell cycle; F:nucleotide binding; C:cyclin-dependent protein kinase holoenzyme complex; C:chromatin; P:cytokinesis by cell plate formation; F:protein kinase activity; F:protein serine/threonine kinase activity; F:cyclin-dependent protein serine/threonine kinase activity; F:protein binding; F:ATP binding; C:nucleus; C:nucleolus; C:cytoplasm; C:spindle; C:cytosol; C:cytoskeleton; C:plasma membrane; C:protein kinase CK2 complex; P:DNA repair; P:chromatin organization; P:protein phosphorylation; P:cell cycle; P:signal transduction; P:regulation of mitotic cell cycle; P:circadian rhythm; P:positive regulation of cell population proliferation; F:RNA polymerase II CTD heptapeptide repeat kinase activity; P:asymmetric cell division; P:response to cold; C:chloroplast; C:phragmoplast; C:plastid; P:pollen development; C:preprophase band; P:photoperiodism; P:response to brassinosteroid; P:brassinosteroid mediated signaling pathway; P:hormone-mediated signaling pathway; P:embryo development ending in seed dormancy; P:unidimensional cell growth; P:flower development; P:regulation of meristem structural organization; C:cortical microtubule, transverse to long axis; P:chloroplast-nucleus signaling pathway; P:negative regulation of seed germination; P:response to UV-C; P:inflorescence development; P:guard mother cell cytokinesis; P:response to gamma radiation; P:stomatal complex formation; P:regulation of G2/M transition of mitotic cell cycle; P:guard mother cell differentiation; P:regulation of gene expression; F:kinase activity; P:phosphorylation; P:histone phosphorylation; F:transferase activity; P:peptidyl-serine phosphorylation; P:peptidyl-threonine phosphorylation; P:cell differentiation; F:cyclin binding; P:regulation of DNA endoreduplication; P:positive regulation of transcription elongation from RNA polymerase II promoter; P:meiotic cytokinesis; P:regulation of growth; P:regulation of meiotic nuclear division; P:DNA endoreduplication; P:regulation of circadian rhythm; P:positive regulation of transcription by RNA polymerase II; P:protein autophosphorylation; P:gametophyte development; P:cotyledon development; P:cell division; P:regulation of meiotic cell cycle; P:regulation of cell cycle; P:phosphorylation of RNA polymerase II C-terminal domain; C:transcription factor TFIIK complex; P:cellular response to abscisic acid stimulus; P:symmetric cell division; F:protein serine kinase activity; F:protein threonine kinase activity; P:negative regulation of brassinosteroid mediated signaling pathway; P:regulation of cell cycle G1/S phase transition; C:protein kinase complex; P:regulation of photoperiodism, flowering; P:regulation of stomatal complex patterning; P:regulation of response to DNA damage stimulus
KAF2295516.1	TMK1_ARATHReceptor protein kinase TMK1 OS=Arabidopsis thaliana OX=3702 GN=TMK1 PE=1 SV=1	439	30	0	62.99	51	F:GO:0000166; P:GO:0000187; P:GO:0002376; F:GO:0004672; F:GO:0004674; F:GO:0004675; F:GO:0005515; F:GO:0005524; C:GO:0005576; C:GO:0005634; C:GO:0005777; C:GO:0005794; C:GO:0005829; C:GO:0005886; P:GO:0006468; P:GO:0006952; P:GO:0007165; P:GO:0007178; P:GO:0007275; C:GO:0009505; C:GO:0009506; C:GO:0009507; P:GO:0009555; P:GO:0009611; P:GO:0009620; P:GO:0009742; P:GO:0009751; C:GO:0009941; P:GO:0010068; C:GO:0016020; C:GO:0016021; F:GO:0016301; P:GO:0016310; F:GO:0016740; F:GO:0019901; P:GO:0030154; P:GO:0032502; P:GO:0042742; P:GO:0045087; P:GO:0045088; C:GO:0046658; P:GO:0046777; P:GO:0071323; P:GO:0071456; P:GO:0090558; F:GO:0106310; F:GO:0106311; P:GO:1900150; P:GO:1900426; P:GO:1900459; P:GO:1905393	F:nucleotide binding; P:activation of MAPK activity; P:immune system process; F:protein kinase activity; F:protein serine/threonine kinase activity; F:transmembrane receptor protein serine/threonine kinase activity; F:protein binding; F:ATP binding; C:extracellular region; C:nucleus; C:peroxisome; C:Golgi apparatus; C:cytosol; C:plasma membrane; P:protein phosphorylation; P:defense response; P:signal transduction; P:transmembrane receptor protein serine/threonine kinase signaling pathway; P:multicellular organism development; C:plant-type cell wall; C:plasmodesma; C:chloroplast; P:pollen development; P:response to wounding; P:response to fungus; P:brassinosteroid mediated signaling pathway; P:response to salicylic acid; C:chloroplast envelope; P:protoderm histogenesis; C:membrane; C:integral component of membrane; F:kinase activity; P:phosphorylation; F:transferase activity; F:protein kinase binding; P:cell differentiation; P:developmental process; P:defense response to bacterium; P:innate immune response; P:regulation of innate immune response; C:anchored component of plasma membrane; P:protein autophosphorylation; P:cellular response to chitin; P:cellular response to hypoxia; P:plant epidermis development; F:protein serine kinase activity; F:protein threonine kinase activity; P:regulation of defense response to fungus; P:positive regulation of defense response to bacterium; P:positive regulation of brassinosteroid mediated signaling pathway; P:plant organ formation
KAF2295532.1	TMK1_ARATHReceptor protein kinase TMK1 OS=Arabidopsis thaliana OX=3702 GN=TMK1 PE=1 SV=1	439	30	0	62.99	51	F:GO:0000166; P:GO:0000187; P:GO:0002376; F:GO:0004672; F:GO:0004674; F:GO:0004675; F:GO:0005515; F:GO:0005524; C:GO:0005576; C:GO:0005634; C:GO:0005777; C:GO:0005794; C:GO:0005829; C:GO:0005886; P:GO:0006468; P:GO:0006952; P:GO:0007165; P:GO:0007178; P:GO:0007275; C:GO:0009505; C:GO:0009506; C:GO:0009507; P:GO:0009555; P:GO:0009611; P:GO:0009620; P:GO:0009742; P:GO:0009751; C:GO:0009941; P:GO:0010068; C:GO:0016020; C:GO:0016021; F:GO:0016301; P:GO:0016310; F:GO:0016740; F:GO:0019901; P:GO:0030154; P:GO:0032502; P:GO:0042742; P:GO:0045087; P:GO:0045088; C:GO:0046658; P:GO:0046777; P:GO:0071323; P:GO:0071456; P:GO:0090558; F:GO:0106310; F:GO:0106311; P:GO:1900150; P:GO:1900426; P:GO:1900459; P:GO:1905393	F:nucleotide binding; P:activation of MAPK activity; P:immune system process; F:protein kinase activity; F:protein serine/threonine kinase activity; F:transmembrane receptor protein serine/threonine kinase activity; F:protein binding; F:ATP binding; C:extracellular region; C:nucleus; C:peroxisome; C:Golgi apparatus; C:cytosol; C:plasma membrane; P:protein phosphorylation; P:defense response; P:signal transduction; P:transmembrane receptor protein serine/threonine kinase signaling pathway; P:multicellular organism development; C:plant-type cell wall; C:plasmodesma; C:chloroplast; P:pollen development; P:response to wounding; P:response to fungus; P:brassinosteroid mediated signaling pathway; P:response to salicylic acid; C:chloroplast envelope; P:protoderm histogenesis; C:membrane; C:integral component of membrane; F:kinase activity; P:phosphorylation; F:transferase activity; F:protein kinase binding; P:cell differentiation; P:developmental process; P:defense response to bacterium; P:innate immune response; P:regulation of innate immune response; C:anchored component of plasma membrane; P:protein autophosphorylation; P:cellular response to chitin; P:cellular response to hypoxia; P:plant epidermis development; F:protein serine kinase activity; F:protein threonine kinase activity; P:regulation of defense response to fungus; P:positive regulation of defense response to bacterium; P:positive regulation of brassinosteroid mediated signaling pathway; P:plant organ formation
KAF2295685.1	HSL2_ARATHLRR receptor-like serine/threonine-protein kinase HSL2 OS=Arabidopsis thaliana OX=3702 GN=HSL2 PE=1 SV=1	848	30	0	50.83	96	F:GO:0000166; C:GO:0000325; P:GO:0001558; F:GO:0001653; F:GO:0004672; F:GO:0004674; F:GO:0004714; F:GO:0005102; F:GO:0005515; F:GO:0005524; C:GO:0005739; C:GO:0005886; P:GO:0006468; P:GO:0006952; P:GO:0006970; P:GO:0006979; P:GO:0007275; C:GO:0009506; P:GO:0009553; P:GO:0009664; P:GO:0009755; P:GO:0009793; P:GO:0009845; P:GO:0009934; P:GO:0009944; P:GO:0009960; P:GO:0009965; P:GO:0010051; P:GO:0010067; P:GO:0010075; P:GO:0010080; P:GO:0010082; P:GO:0010087; P:GO:0010089; P:GO:0010102; P:GO:0010103; P:GO:0010148; P:GO:0010183; P:GO:0010223; P:GO:0010227; P:GO:0010311; P:GO:0010449; P:GO:0010468; P:GO:0010555; C:GO:0016020; C:GO:0016021; P:GO:0016032; F:GO:0016301; P:GO:0016310; F:GO:0016740; F:GO:0017046; P:GO:0018108; F:GO:0019199; P:GO:0030154; P:GO:0030155; P:GO:0031540; F:GO:0033612; P:GO:0036289; P:GO:0040008; F:GO:0042277; P:GO:0042659; P:GO:0042742; F:GO:0042802; F:GO:0043621; P:GO:0045087; P:GO:0045490; P:GO:0046777; C:GO:0048226; P:GO:0048229; P:GO:0048281; P:GO:0048437; P:GO:0048831; P:GO:0048833; P:GO:0050829; P:GO:0050832; P:GO:0051301; P:GO:0051302; F:GO:0051428; P:GO:0060866; P:GO:0070370; P:GO:0071555; P:GO:0080113; C:GO:0090406; P:GO:0090548; P:GO:0090558; P:GO:0090708; F:GO:0106310; F:GO:0106311; P:GO:1901141; P:GO:1901333; P:GO:1902025; P:GO:1905421; P:GO:2000023; P:GO:2000067; P:GO:2000280; P:GO:2000652	F:nucleotide binding; C:plant-type vacuole; P:regulation of cell growth; F:peptide receptor activity; F:protein kinase activity; F:protein serine/threonine kinase activity; F:transmembrane receptor protein tyrosine kinase activity; F:signaling receptor binding; F:protein binding; F:ATP binding; C:mitochondrion; C:plasma membrane; P:protein phosphorylation; P:defense response; P:response to osmotic stress; P:response to oxidative stress; P:multicellular organism development; C:plasmodesma; P:embryo sac development; P:plant-type cell wall organization; P:hormone-mediated signaling pathway; P:embryo development ending in seed dormancy; P:seed germination; P:regulation of meristem structural organization; P:polarity specification of adaxial/abaxial axis; P:endosperm development; P:leaf morphogenesis; P:xylem and phloem pattern formation; P:procambium histogenesis; P:regulation of meristem growth; P:regulation of floral meristem growth; P:regulation of root meristem growth; P:phloem or xylem histogenesis; P:xylem development; P:lateral root morphogenesis; P:stomatal complex morphogenesis; P:transpiration; P:pollen tube guidance; P:secondary shoot formation; P:floral organ abscission; P:lateral root formation; P:root meristem growth; P:regulation of gene expression; P:response to mannitol; C:membrane; C:integral component of membrane; P:viral process; F:kinase activity; P:phosphorylation; F:transferase activity; F:peptide hormone binding; P:peptidyl-tyrosine phosphorylation; F:transmembrane receptor protein kinase activity; P:cell differentiation; P:regulation of cell adhesion; P:regulation of anthocyanin biosynthetic process; F:receptor serine/threonine kinase binding; P:peptidyl-serine autophosphorylation; P:regulation of growth; F:peptide binding; P:regulation of cell fate specification; P:defense response to bacterium; F:identical protein binding; F:protein self-association; P:innate immune response; P:pectin catabolic process; P:protein autophosphorylation; C:Casparian strip; P:gametophyte development; P:inflorescence morphogenesis; P:floral organ development; P:regulation of shoot system development; P:specification of floral organ number; P:defense response to Gram-negative bacterium; P:defense response to fungus; P:cell division; P:regulation of cell division; F:peptide hormone receptor binding; P:leaf abscission; P:cellular heat acclimation; P:cell wall organization; P:regulation of seed growth; C:pollen tube; P:response to nitrate starvation; P:plant epidermis development; P:specification of plant organ axis polarity; F:protein serine kinase activity; F:protein threonine kinase activity; P:regulation of lignin biosynthetic process; P:positive regulation of lateral root development; P:nitrate import; P:regulation of plant organ morphogenesis; P:regulation of lateral root development; P:regulation of root morphogenesis; P:regulation of root development; P:regulation of secondary cell wall biogenesis
KAF2295746.1	NORK_PEANodulation receptor kinase OS=Pisum sativum OX=3888 GN=NORK PE=1 SV=1	945	30	0	51.26	54	F:GO:0000166; P:GO:0002229; P:GO:0002237; P:GO:0002238; P:GO:0002239; F:GO:0004672; F:GO:0004674; F:GO:0004675; F:GO:0004713; F:GO:0004714; F:GO:0005102; F:GO:0005515; F:GO:0005524; C:GO:0005768; C:GO:0005886; P:GO:0006468; P:GO:0006952; P:GO:0007178; P:GO:0007639; C:GO:0009506; C:GO:0009507; P:GO:0009620; P:GO:0009738; P:GO:0009741; P:GO:0009788; P:GO:0009826; P:GO:0009877; C:GO:0010008; P:GO:0010200; F:GO:0015026; C:GO:0016020; C:GO:0016021; P:GO:0016032; F:GO:0016301; P:GO:0016310; C:GO:0016324; F:GO:0016740; P:GO:0018108; F:GO:0033612; P:GO:0042742; F:GO:0042802; F:GO:0042803; P:GO:0046777; P:GO:0048653; P:GO:0050832; P:GO:0080092; C:GO:0090406; F:GO:0106310; F:GO:0106311; P:GO:1900150; P:GO:1900426; P:GO:1901653; P:GO:1902289; P:GO:2000071	F:nucleotide binding; P:defense response to oomycetes; P:response to molecule of bacterial origin; P:response to molecule of fungal origin; P:response to oomycetes; F:protein kinase activity; F:protein serine/threonine kinase activity; F:transmembrane receptor protein serine/threonine kinase activity; F:protein tyrosine kinase activity; F:transmembrane receptor protein tyrosine kinase activity; F:signaling receptor binding; F:protein binding; F:ATP binding; C:endosome; C:plasma membrane; P:protein phosphorylation; P:defense response; P:transmembrane receptor protein serine/threonine kinase signaling pathway; P:homeostasis of number of meristem cells; C:plasmodesma; C:chloroplast; P:response to fungus; P:abscisic acid-activated signaling pathway; P:response to brassinosteroid; P:negative regulation of abscisic acid-activated signaling pathway; P:unidimensional cell growth; P:nodulation; C:endosome membrane; P:response to chitin; F:coreceptor activity; C:membrane; C:integral component of membrane; P:viral process; F:kinase activity; P:phosphorylation; C:apical plasma membrane; F:transferase activity; P:peptidyl-tyrosine phosphorylation; F:receptor serine/threonine kinase binding; P:defense response to bacterium; F:identical protein binding; F:protein homodimerization activity; P:protein autophosphorylation; P:anther development; P:defense response to fungus; P:regulation of pollen tube growth; C:pollen tube; F:protein serine kinase activity; F:protein threonine kinase activity; P:regulation of defense response to fungus; P:positive regulation of defense response to bacterium; P:cellular response to peptide; P:negative regulation of defense response to oomycetes; P:regulation of defense response by callose deposition
KAF2295752.1	LRK91_ARATHL-type lectin-domain containing receptor kinase IX.1 OS=Arabidopsis thaliana OX=3702 GN=LECRK91 PE=1 SV=1	607	30	0	54.7	45	F:GO:0000166; P:GO:0002221; P:GO:0002229; F:GO:0004672; F:GO:0004674; F:GO:0004675; F:GO:0005515; F:GO:0005524; C:GO:0005783; C:GO:0005829; C:GO:0005886; P:GO:0006468; P:GO:0006952; P:GO:0007178; P:GO:0007275; C:GO:0009506; P:GO:0009555; P:GO:0009611; P:GO:0009737; P:GO:0009738; P:GO:0009751; P:GO:0009845; P:GO:0009862; P:GO:0010726; P:GO:0010942; C:GO:0016020; C:GO:0016021; F:GO:0016301; P:GO:0016310; F:GO:0016740; F:GO:0030246; P:GO:0042742; P:GO:0046777; P:GO:0048041; P:GO:0050832; F:GO:0070403; P:GO:0071318; P:GO:0090333; P:GO:0106167; F:GO:0106310; F:GO:0106311; P:GO:1900425; P:GO:1900426; P:GO:1901001; P:GO:2000022	F:nucleotide binding; P:pattern recognition receptor signaling pathway; P:defense response to oomycetes; F:protein kinase activity; F:protein serine/threonine kinase activity; F:transmembrane receptor protein serine/threonine kinase activity; F:protein binding; F:ATP binding; C:endoplasmic reticulum; C:cytosol; C:plasma membrane; P:protein phosphorylation; P:defense response; P:transmembrane receptor protein serine/threonine kinase signaling pathway; P:multicellular organism development; C:plasmodesma; P:pollen development; P:response to wounding; P:response to abscisic acid; P:abscisic acid-activated signaling pathway; P:response to salicylic acid; P:seed germination; P:systemic acquired resistance, salicylic acid mediated signaling pathway; P:positive regulation of hydrogen peroxide metabolic process; P:positive regulation of cell death; C:membrane; C:integral component of membrane; F:kinase activity; P:phosphorylation; F:transferase activity; F:carbohydrate binding; P:defense response to bacterium; P:protein autophosphorylation; P:focal adhesion assembly; P:defense response to fungus; F:NAD+ binding; P:cellular response to ATP; P:regulation of stomatal closure; P:extracellular ATP signaling; F:protein serine kinase activity; F:protein threonine kinase activity; P:negative regulation of defense response to bacterium; P:positive regulation of defense response to bacterium; P:negative regulation of response to salt stress; P:regulation of jasmonic acid mediated signaling pathway
KAF2295768.1	LRK91_ARATHL-type lectin-domain containing receptor kinase IX.1 OS=Arabidopsis thaliana OX=3702 GN=LECRK91 PE=1 SV=1	407	30	6.13852e-89	64.53	44	P:GO:0000160; F:GO:0000166; P:GO:0002221; P:GO:0002229; F:GO:0004672; F:GO:0004674; F:GO:0004675; F:GO:0005515; F:GO:0005524; C:GO:0005737; C:GO:0005783; C:GO:0005829; C:GO:0005886; P:GO:0006468; P:GO:0006952; P:GO:0007178; P:GO:0007275; P:GO:0009555; P:GO:0009736; P:GO:0009737; P:GO:0009738; P:GO:0009751; P:GO:0009845; P:GO:0009862; P:GO:0010726; P:GO:0010942; C:GO:0016020; C:GO:0016021; F:GO:0016301; P:GO:0016310; F:GO:0016740; F:GO:0030246; P:GO:0042742; P:GO:0046777; P:GO:0050832; C:GO:0062074; P:GO:0062075; F:GO:0070403; P:GO:0090333; F:GO:0106310; F:GO:0106311; P:GO:1900425; P:GO:1900426; P:GO:1901001	P:phosphorelay signal transduction system; F:nucleotide binding; P:pattern recognition receptor signaling pathway; P:defense response to oomycetes; F:protein kinase activity; F:protein serine/threonine kinase activity; F:transmembrane receptor protein serine/threonine kinase activity; F:protein binding; F:ATP binding; C:cytoplasm; C:endoplasmic reticulum; C:cytosol; C:plasma membrane; P:protein phosphorylation; P:defense response; P:transmembrane receptor protein serine/threonine kinase signaling pathway; P:multicellular organism development; P:pollen development; P:cytokinin-activated signaling pathway; P:response to abscisic acid; P:abscisic acid-activated signaling pathway; P:response to salicylic acid; P:seed germination; P:systemic acquired resistance, salicylic acid mediated signaling pathway; P:positive regulation of hydrogen peroxide metabolic process; P:positive regulation of cell death; C:membrane; C:integral component of membrane; F:kinase activity; P:phosphorylation; F:transferase activity; F:carbohydrate binding; P:defense response to bacterium; P:protein autophosphorylation; P:defense response to fungus; C:pollen aperture; P:pollen aperture formation; F:NAD+ binding; P:regulation of stomatal closure; F:protein serine kinase activity; F:protein threonine kinase activity; P:negative regulation of defense response to bacterium; P:positive regulation of defense response to bacterium; P:negative regulation of response to salt stress
KAF2295862.1	PBL7_ARATHProbable serine/threonine-protein kinase PBL7 OS=Arabidopsis thaliana OX=3702 GN=PBL7 PE=1 SV=1	351	30	0	67.3	42	F:GO:0000166; P:GO:0000187; P:GO:0002221; P:GO:0002376; F:GO:0004672; F:GO:0004674; F:GO:0004713; F:GO:0005515; F:GO:0005524; C:GO:0005634; C:GO:0005737; C:GO:0005777; C:GO:0005886; P:GO:0006468; P:GO:0006952; C:GO:0009506; C:GO:0009507; P:GO:0009742; C:GO:0009941; P:GO:0010183; C:GO:0016020; C:GO:0016021; F:GO:0016301; P:GO:0016310; F:GO:0016740; P:GO:0018108; F:GO:0030957; P:GO:0042742; P:GO:0042742; P:GO:0045087; P:GO:0045088; C:GO:0046658; P:GO:0046777; P:GO:0050777; P:GO:0071323; C:GO:0090404; F:GO:0106310; F:GO:0106311; P:GO:1900150; P:GO:1900426; P:GO:1900459; P:GO:1902458	F:nucleotide binding; P:activation of MAPK activity; P:pattern recognition receptor signaling pathway; P:immune system process; F:protein kinase activity; F:protein serine/threonine kinase activity; F:protein tyrosine kinase activity; F:protein binding; F:ATP binding; C:nucleus; C:cytoplasm; C:peroxisome; C:plasma membrane; P:protein phosphorylation; P:defense response; C:plasmodesma; C:chloroplast; P:brassinosteroid mediated signaling pathway; C:chloroplast envelope; P:pollen tube guidance; C:membrane; C:integral component of membrane; F:kinase activity; P:phosphorylation; F:transferase activity; P:peptidyl-tyrosine phosphorylation; F:Tat protein binding; P:defense response to bacterium; P:defense response to bacterium; P:innate immune response; P:regulation of innate immune response; C:anchored component of plasma membrane; P:protein autophosphorylation; P:negative regulation of immune response; P:cellular response to chitin; C:pollen tube tip; F:protein serine kinase activity; F:protein threonine kinase activity; P:regulation of defense response to fungus; P:positive regulation of defense response to bacterium; P:positive regulation of brassinosteroid mediated signaling pathway; P:positive regulation of stomatal opening
KAF2295873.1	PBL7_ARATHProbable serine/threonine-protein kinase PBL7 OS=Arabidopsis thaliana OX=3702 GN=PBL7 PE=1 SV=1	351	30	0	67.3	42	F:GO:0000166; P:GO:0000187; P:GO:0002221; P:GO:0002376; F:GO:0004672; F:GO:0004674; F:GO:0004713; F:GO:0005515; F:GO:0005524; C:GO:0005634; C:GO:0005737; C:GO:0005777; C:GO:0005886; P:GO:0006468; P:GO:0006952; C:GO:0009506; C:GO:0009507; P:GO:0009742; C:GO:0009941; P:GO:0010183; C:GO:0016020; C:GO:0016021; F:GO:0016301; P:GO:0016310; F:GO:0016740; P:GO:0018108; F:GO:0030957; P:GO:0042742; P:GO:0042742; P:GO:0045087; P:GO:0045088; C:GO:0046658; P:GO:0046777; P:GO:0050777; P:GO:0071323; C:GO:0090404; F:GO:0106310; F:GO:0106311; P:GO:1900150; P:GO:1900426; P:GO:1900459; P:GO:1902458	F:nucleotide binding; P:activation of MAPK activity; P:pattern recognition receptor signaling pathway; P:immune system process; F:protein kinase activity; F:protein serine/threonine kinase activity; F:protein tyrosine kinase activity; F:protein binding; F:ATP binding; C:nucleus; C:cytoplasm; C:peroxisome; C:plasma membrane; P:protein phosphorylation; P:defense response; C:plasmodesma; C:chloroplast; P:brassinosteroid mediated signaling pathway; C:chloroplast envelope; P:pollen tube guidance; C:membrane; C:integral component of membrane; F:kinase activity; P:phosphorylation; F:transferase activity; P:peptidyl-tyrosine phosphorylation; F:Tat protein binding; P:defense response to bacterium; P:defense response to bacterium; P:innate immune response; P:regulation of innate immune response; C:anchored component of plasma membrane; P:protein autophosphorylation; P:negative regulation of immune response; P:cellular response to chitin; C:pollen tube tip; F:protein serine kinase activity; F:protein threonine kinase activity; P:regulation of defense response to fungus; P:positive regulation of defense response to bacterium; P:positive regulation of brassinosteroid mediated signaling pathway; P:positive regulation of stomatal opening
KAF2295929.1	R13L1_ARATHPutative disease resistance RPP13-like protein 1 OS=Arabidopsis thaliana OX=3702 GN=RPPL1 PE=3 SV=1	1483	30	3.44699e-154	65.03	50	F:GO:0000166; P:GO:0002221; P:GO:0002237; P:GO:0002376; F:GO:0004016; F:GO:0004672; F:GO:0004674; F:GO:0004713; F:GO:0005515; F:GO:0005524; C:GO:0005634; C:GO:0005730; C:GO:0005737; C:GO:0005768; C:GO:0005777; C:GO:0005794; C:GO:0005886; P:GO:0006468; P:GO:0006952; C:GO:0009506; C:GO:0009507; P:GO:0009620; P:GO:0009742; C:GO:0010008; C:GO:0012505; C:GO:0016020; C:GO:0016021; F:GO:0016301; P:GO:0016310; F:GO:0016740; P:GO:0018108; F:GO:0030957; P:GO:0042742; P:GO:0042742; F:GO:0043531; P:GO:0045087; P:GO:0046777; P:GO:0050777; P:GO:0050832; P:GO:0050832; P:GO:0060862; P:GO:0080141; P:GO:0080142; F:GO:0106310; F:GO:0106311; P:GO:1900424; P:GO:1900426; P:GO:1900459; P:GO:1901141; P:GO:1902458	F:nucleotide binding; P:pattern recognition receptor signaling pathway; P:response to molecule of bacterial origin; P:immune system process; F:adenylate cyclase activity; F:protein kinase activity; F:protein serine/threonine kinase activity; F:protein tyrosine kinase activity; F:protein binding; F:ATP binding; C:nucleus; C:nucleolus; C:cytoplasm; C:endosome; C:peroxisome; C:Golgi apparatus; C:plasma membrane; P:protein phosphorylation; P:defense response; C:plasmodesma; C:chloroplast; P:response to fungus; P:brassinosteroid mediated signaling pathway; C:endosome membrane; C:endomembrane system; C:membrane; C:integral component of membrane; F:kinase activity; P:phosphorylation; F:transferase activity; P:peptidyl-tyrosine phosphorylation; F:Tat protein binding; P:defense response to bacterium; P:defense response to bacterium; F:ADP binding; P:innate immune response; P:protein autophosphorylation; P:negative regulation of immune response; P:defense response to fungus; P:defense response to fungus; P:negative regulation of floral organ abscission; P:regulation of jasmonic acid biosynthetic process; P:regulation of salicylic acid biosynthetic process; F:protein serine kinase activity; F:protein threonine kinase activity; P:regulation of defense response to bacterium; P:positive regulation of defense response to bacterium; P:positive regulation of brassinosteroid mediated signaling pathway; P:regulation of lignin biosynthetic process; P:positive regulation of stomatal opening
KAF2296068.1	PBL9_ARATHProbable serine/threonine-protein kinase PBL9 OS=Arabidopsis thaliana OX=3702 GN=PBL9 PE=1 SV=1	415	30	0	73.56	53	F:GO:0000166; P:GO:0000187; P:GO:0002221; P:GO:0002237; P:GO:0002376; F:GO:0004672; F:GO:0004674; F:GO:0004713; F:GO:0005515; F:GO:0005524; C:GO:0005634; C:GO:0005730; C:GO:0005737; C:GO:0005768; C:GO:0005777; C:GO:0005794; C:GO:0005886; P:GO:0006468; P:GO:0006952; C:GO:0009506; C:GO:0009507; P:GO:0009620; P:GO:0009742; C:GO:0009941; C:GO:0010008; C:GO:0012505; C:GO:0016020; C:GO:0016021; F:GO:0016301; P:GO:0016310; F:GO:0016740; P:GO:0018108; F:GO:0030957; P:GO:0042742; P:GO:0042742; P:GO:0045087; P:GO:0045088; C:GO:0046658; P:GO:0046777; P:GO:0050777; P:GO:0050832; P:GO:0060862; P:GO:0071323; P:GO:0080141; P:GO:0080142; F:GO:0106310; F:GO:0106311; P:GO:1900150; P:GO:1900424; P:GO:1900426; P:GO:1900459; P:GO:1901141; P:GO:1902458	F:nucleotide binding; P:activation of MAPK activity; P:pattern recognition receptor signaling pathway; P:response to molecule of bacterial origin; P:immune system process; F:protein kinase activity; F:protein serine/threonine kinase activity; F:protein tyrosine kinase activity; F:protein binding; F:ATP binding; C:nucleus; C:nucleolus; C:cytoplasm; C:endosome; C:peroxisome; C:Golgi apparatus; C:plasma membrane; P:protein phosphorylation; P:defense response; C:plasmodesma; C:chloroplast; P:response to fungus; P:brassinosteroid mediated signaling pathway; C:chloroplast envelope; C:endosome membrane; C:endomembrane system; C:membrane; C:integral component of membrane; F:kinase activity; P:phosphorylation; F:transferase activity; P:peptidyl-tyrosine phosphorylation; F:Tat protein binding; P:defense response to bacterium; P:defense response to bacterium; P:innate immune response; P:regulation of innate immune response; C:anchored component of plasma membrane; P:protein autophosphorylation; P:negative regulation of immune response; P:defense response to fungus; P:negative regulation of floral organ abscission; P:cellular response to chitin; P:regulation of jasmonic acid biosynthetic process; P:regulation of salicylic acid biosynthetic process; F:protein serine kinase activity; F:protein threonine kinase activity; P:regulation of defense response to fungus; P:regulation of defense response to bacterium; P:positive regulation of defense response to bacterium; P:positive regulation of brassinosteroid mediated signaling pathway; P:regulation of lignin biosynthetic process; P:positive regulation of stomatal opening
KAF2296099.1	LRKS4_ARATHL-type lectin-domain containing receptor kinase S.4 OS=Arabidopsis thaliana OX=3702 GN=LECRKS4 PE=2 SV=1	429	30	0	70.9	45	F:GO:0000166; P:GO:0002221; P:GO:0002229; F:GO:0004672; F:GO:0004674; F:GO:0004675; F:GO:0005515; F:GO:0005524; C:GO:0005739; C:GO:0005773; C:GO:0005783; C:GO:0005829; C:GO:0005886; P:GO:0006468; P:GO:0006952; P:GO:0007178; P:GO:0007275; C:GO:0009506; P:GO:0009555; P:GO:0009611; P:GO:0009737; P:GO:0009738; P:GO:0009751; P:GO:0009845; C:GO:0016020; C:GO:0016021; F:GO:0016301; P:GO:0016310; F:GO:0016740; F:GO:0030246; P:GO:0042742; P:GO:0046777; P:GO:0048041; P:GO:0050832; F:GO:0070403; P:GO:0071318; P:GO:0071369; P:GO:0071472; P:GO:0090333; P:GO:0106167; F:GO:0106310; F:GO:0106311; P:GO:1900425; P:GO:1901001; P:GO:2000022	F:nucleotide binding; P:pattern recognition receptor signaling pathway; P:defense response to oomycetes; F:protein kinase activity; F:protein serine/threonine kinase activity; F:transmembrane receptor protein serine/threonine kinase activity; F:protein binding; F:ATP binding; C:mitochondrion; C:vacuole; C:endoplasmic reticulum; C:cytosol; C:plasma membrane; P:protein phosphorylation; P:defense response; P:transmembrane receptor protein serine/threonine kinase signaling pathway; P:multicellular organism development; C:plasmodesma; P:pollen development; P:response to wounding; P:response to abscisic acid; P:abscisic acid-activated signaling pathway; P:response to salicylic acid; P:seed germination; C:membrane; C:integral component of membrane; F:kinase activity; P:phosphorylation; F:transferase activity; F:carbohydrate binding; P:defense response to bacterium; P:protein autophosphorylation; P:focal adhesion assembly; P:defense response to fungus; F:NAD+ binding; P:cellular response to ATP; P:cellular response to ethylene stimulus; P:cellular response to salt stress; P:regulation of stomatal closure; P:extracellular ATP signaling; F:protein serine kinase activity; F:protein threonine kinase activity; P:negative regulation of defense response to bacterium; P:negative regulation of response to salt stress; P:regulation of jasmonic acid mediated signaling pathway
KAF2296224.1	YAK1_ARATHDual specificity protein kinase YAK1 homolog OS=Arabidopsis thaliana OX=3702 GN=YAK1 PE=1 SV=1	717	30	2.22901e-57	46.97	47	P:GO:0000165; F:GO:0000166; P:GO:0000302; P:GO:0002221; P:GO:0002376; F:GO:0004672; F:GO:0004674; F:GO:0004707; F:GO:0004712; F:GO:0004713; F:GO:0005515; F:GO:0005516; F:GO:0005524; C:GO:0005634; C:GO:0005737; C:GO:0005739; C:GO:0005773; C:GO:0005829; C:GO:0005886; P:GO:0006355; P:GO:0006397; P:GO:0006468; P:GO:0006952; P:GO:0007049; P:GO:0007165; C:GO:0009506; P:GO:0009611; P:GO:0009737; P:GO:0009738; P:GO:0009741; P:GO:0009753; P:GO:0009789; P:GO:0010468; F:GO:0016301; P:GO:0016310; F:GO:0016740; P:GO:0018105; P:GO:0018107; P:GO:0018108; P:GO:0035556; P:GO:0042542; P:GO:0043622; P:GO:0045087; P:GO:0046777; F:GO:0106310; F:GO:0106311; P:GO:1900064	P:MAPK cascade; F:nucleotide binding; P:response to reactive oxygen species; P:pattern recognition receptor signaling pathway; P:immune system process; F:protein kinase activity; F:protein serine/threonine kinase activity; F:MAP kinase activity; F:protein serine/threonine/tyrosine kinase activity; F:protein tyrosine kinase activity; F:protein binding; F:calmodulin binding; F:ATP binding; C:nucleus; C:cytoplasm; C:mitochondrion; C:vacuole; C:cytosol; C:plasma membrane; P:regulation of transcription, DNA-templated; P:mRNA processing; P:protein phosphorylation; P:defense response; P:cell cycle; P:signal transduction; C:plasmodesma; P:response to wounding; P:response to abscisic acid; P:abscisic acid-activated signaling pathway; P:response to brassinosteroid; P:response to jasmonic acid; P:positive regulation of abscisic acid-activated signaling pathway; P:regulation of gene expression; F:kinase activity; P:phosphorylation; F:transferase activity; P:peptidyl-serine phosphorylation; P:peptidyl-threonine phosphorylation; P:peptidyl-tyrosine phosphorylation; P:intracellular signal transduction; P:response to hydrogen peroxide; P:cortical microtubule organization; P:innate immune response; P:protein autophosphorylation; F:protein serine kinase activity; F:protein threonine kinase activity; P:positive regulation of peroxisome organization
KAF2296265.1	ACCR3_ARATHPutative serine/threonine-protein kinase-like protein CCR3 OS=Arabidopsis thaliana OX=3702 GN=CCR3 PE=2 SV=1	401	30	1.51156e-115	58.24	71	F:GO:0000166; F:GO:0000976; P:GO:0002221; F:GO:0004672; F:GO:0004674; F:GO:0004713; F:GO:0004714; F:GO:0005496; F:GO:0005515; F:GO:0005524; C:GO:0005768; C:GO:0005777; C:GO:0005886; P:GO:0006468; P:GO:0006952; P:GO:0007275; F:GO:0008289; C:GO:0009506; C:GO:0009536; C:GO:0009705; P:GO:0009723; P:GO:0009738; P:GO:0009741; P:GO:0009742; P:GO:0009755; P:GO:0009786; P:GO:0009788; P:GO:0009791; P:GO:0009793; P:GO:0009826; P:GO:0009873; C:GO:0009941; C:GO:0009986; P:GO:0010038; P:GO:0010118; P:GO:0010311; P:GO:0010483; C:GO:0016020; C:GO:0016021; F:GO:0016301; P:GO:0016310; C:GO:0016324; F:GO:0016740; P:GO:0018108; F:GO:0019199; F:GO:0019901; C:GO:0030139; P:GO:0030308; C:GO:0032585; P:GO:0032922; P:GO:0042742; P:GO:0042742; F:GO:0042803; C:GO:0043680; P:GO:0045087; P:GO:0046777; P:GO:0048364; P:GO:0048439; P:GO:0048829; P:GO:0050832; P:GO:0050832; P:GO:0051924; P:GO:0071456; P:GO:0080147; C:GO:0090404; P:GO:0090627; P:GO:0097275; P:GO:0099402; F:GO:0106310; F:GO:0106311; P:GO:1900459	F:nucleotide binding; F:transcription regulatory region sequence-specific DNA binding; P:pattern recognition receptor signaling pathway; F:protein kinase activity; F:protein serine/threonine kinase activity; F:protein tyrosine kinase activity; F:transmembrane receptor protein tyrosine kinase activity; F:steroid binding; F:protein binding; F:ATP binding; C:endosome; C:peroxisome; C:plasma membrane; P:protein phosphorylation; P:defense response; P:multicellular organism development; F:lipid binding; C:plasmodesma; C:plastid; C:plant-type vacuole membrane; P:response to ethylene; P:abscisic acid-activated signaling pathway; P:response to brassinosteroid; P:brassinosteroid mediated signaling pathway; P:hormone-mediated signaling pathway; P:regulation of asymmetric cell division; P:negative regulation of abscisic acid-activated signaling pathway; P:post-embryonic development; P:embryo development ending in seed dormancy; P:unidimensional cell growth; P:ethylene-activated signaling pathway; C:chloroplast envelope; C:cell surface; P:response to metal ion; P:stomatal movement; P:lateral root formation; P:pollen tube reception; C:membrane; C:integral component of membrane; F:kinase activity; P:phosphorylation; C:apical plasma membrane; F:transferase activity; P:peptidyl-tyrosine phosphorylation; F:transmembrane receptor protein kinase activity; F:protein kinase binding; C:endocytic vesicle; P:negative regulation of cell growth; C:multivesicular body membrane; P:circadian regulation of gene expression; P:defense response to bacterium; P:defense response to bacterium; F:protein homodimerization activity; C:filiform apparatus; P:innate immune response; P:protein autophosphorylation; P:root development; P:flower morphogenesis; P:root cap development; P:defense response to fungus; P:defense response to fungus; P:regulation of calcium ion transport; P:cellular response to hypoxia; P:root hair cell development; C:pollen tube tip; P:plant epidermal cell differentiation; P:cellular ammonium homeostasis; P:plant organ development; F:protein serine kinase activity; F:protein threonine kinase activity; P:positive regulation of brassinosteroid mediated signaling pathway
KAF2296268.1	YAK1_ARATHDual specificity protein kinase YAK1 homolog OS=Arabidopsis thaliana OX=3702 GN=YAK1 PE=1 SV=1	650	30	4.38842e-57	46.6	47	P:GO:0000165; F:GO:0000166; P:GO:0000302; P:GO:0002221; P:GO:0002376; F:GO:0004672; F:GO:0004674; F:GO:0004707; F:GO:0004712; F:GO:0004713; F:GO:0005515; F:GO:0005516; F:GO:0005524; C:GO:0005634; C:GO:0005737; C:GO:0005739; C:GO:0005773; C:GO:0005829; C:GO:0005886; P:GO:0006355; P:GO:0006397; P:GO:0006468; P:GO:0006952; P:GO:0007049; P:GO:0007165; C:GO:0009506; P:GO:0009611; P:GO:0009737; P:GO:0009738; P:GO:0009741; P:GO:0009753; P:GO:0009789; P:GO:0010468; F:GO:0016301; P:GO:0016310; F:GO:0016740; P:GO:0018105; P:GO:0018107; P:GO:0018108; P:GO:0035556; P:GO:0042542; P:GO:0043622; P:GO:0045087; P:GO:0046777; F:GO:0106310; F:GO:0106311; P:GO:1900064	P:MAPK cascade; F:nucleotide binding; P:response to reactive oxygen species; P:pattern recognition receptor signaling pathway; P:immune system process; F:protein kinase activity; F:protein serine/threonine kinase activity; F:MAP kinase activity; F:protein serine/threonine/tyrosine kinase activity; F:protein tyrosine kinase activity; F:protein binding; F:calmodulin binding; F:ATP binding; C:nucleus; C:cytoplasm; C:mitochondrion; C:vacuole; C:cytosol; C:plasma membrane; P:regulation of transcription, DNA-templated; P:mRNA processing; P:protein phosphorylation; P:defense response; P:cell cycle; P:signal transduction; C:plasmodesma; P:response to wounding; P:response to abscisic acid; P:abscisic acid-activated signaling pathway; P:response to brassinosteroid; P:response to jasmonic acid; P:positive regulation of abscisic acid-activated signaling pathway; P:regulation of gene expression; F:kinase activity; P:phosphorylation; F:transferase activity; P:peptidyl-serine phosphorylation; P:peptidyl-threonine phosphorylation; P:peptidyl-tyrosine phosphorylation; P:intracellular signal transduction; P:response to hydrogen peroxide; P:cortical microtubule organization; P:innate immune response; P:protein autophosphorylation; F:protein serine kinase activity; F:protein threonine kinase activity; P:positive regulation of peroxisome organization
KAF2296293.1	Y2027_ARATHInactive receptor-like serine/threonine-protein kinase At2g40270 OS=Arabidopsis thaliana OX=3702 GN=At2g40270 PE=2 SV=2	396	30	1.97435e-110	57.97	75	F:GO:0000166; F:GO:0000976; F:GO:0001653; F:GO:0004383; F:GO:0004672; F:GO:0004674; F:GO:0004713; F:GO:0004714; F:GO:0004715; F:GO:0005509; F:GO:0005515; F:GO:0005516; F:GO:0005524; C:GO:0005768; C:GO:0005777; C:GO:0005886; P:GO:0006182; P:GO:0006468; P:GO:0006952; P:GO:0007166; P:GO:0007275; P:GO:0009409; C:GO:0009506; P:GO:0009617; P:GO:0009620; P:GO:0009631; P:GO:0009751; P:GO:0009786; P:GO:0009793; C:GO:0009986; C:GO:0010008; P:GO:0010051; P:GO:0010311; C:GO:0012505; C:GO:0016020; C:GO:0016021; F:GO:0016301; P:GO:0016310; F:GO:0016740; F:GO:0017046; P:GO:0018108; F:GO:0019199; F:GO:0019901; C:GO:0030139; F:GO:0030247; P:GO:0031348; P:GO:0031540; C:GO:0032585; F:GO:0033612; F:GO:0042277; P:GO:0042742; F:GO:0042802; F:GO:0042803; P:GO:0046777; P:GO:0048364; P:GO:0048437; P:GO:0048439; P:GO:0048765; P:GO:0048829; P:GO:0048831; F:GO:0051428; P:GO:0060548; P:GO:0080113; C:GO:0090406; P:GO:0090548; P:GO:0090627; P:GO:0099402; F:GO:0106310; F:GO:0106311; P:GO:1901141; P:GO:1901333; P:GO:1902025; P:GO:2000023; P:GO:2000280; P:GO:2000652	F:nucleotide binding; F:transcription regulatory region sequence-specific DNA binding; F:peptide receptor activity; F:guanylate cyclase activity; F:protein kinase activity; F:protein serine/threonine kinase activity; F:protein tyrosine kinase activity; F:transmembrane receptor protein tyrosine kinase activity; F:non-membrane spanning protein tyrosine kinase activity; F:calcium ion binding; F:protein binding; F:calmodulin binding; F:ATP binding; C:endosome; C:peroxisome; C:plasma membrane; P:cGMP biosynthetic process; P:protein phosphorylation; P:defense response; P:cell surface receptor signaling pathway; P:multicellular organism development; P:response to cold; C:plasmodesma; P:response to bacterium; P:response to fungus; P:cold acclimation; P:response to salicylic acid; P:regulation of asymmetric cell division; P:embryo development ending in seed dormancy; C:cell surface; C:endosome membrane; P:xylem and phloem pattern formation; P:lateral root formation; C:endomembrane system; C:membrane; C:integral component of membrane; F:kinase activity; P:phosphorylation; F:transferase activity; F:peptide hormone binding; P:peptidyl-tyrosine phosphorylation; F:transmembrane receptor protein kinase activity; F:protein kinase binding; C:endocytic vesicle; F:polysaccharide binding; P:negative regulation of defense response; P:regulation of anthocyanin biosynthetic process; C:multivesicular body membrane; F:receptor serine/threonine kinase binding; F:peptide binding; P:defense response to bacterium; F:identical protein binding; F:protein homodimerization activity; P:protein autophosphorylation; P:root development; P:floral organ development; P:flower morphogenesis; P:root hair cell differentiation; P:root cap development; P:regulation of shoot system development; F:peptide hormone receptor binding; P:negative regulation of cell death; P:regulation of seed growth; C:pollen tube; P:response to nitrate starvation; P:plant epidermal cell differentiation; P:plant organ development; F:protein serine kinase activity; F:protein threonine kinase activity; P:regulation of lignin biosynthetic process; P:positive regulation of lateral root development; P:nitrate import; P:regulation of lateral root development; P:regulation of root development; P:regulation of secondary cell wall biogenesis
KAF2296302.1	MDIS2_ARATHProtein MALE DISCOVERER 2 OS=Arabidopsis thaliana OX=3702 GN=MDIS2 PE=1 SV=1	830	30	7.6326e-152	48.46	65	F:GO:0000166; C:GO:0000325; P:GO:0001558; F:GO:0001653; F:GO:0004672; F:GO:0004674; F:GO:0004714; F:GO:0005515; F:GO:0005524; C:GO:0005634; C:GO:0005886; P:GO:0006468; P:GO:0007275; P:GO:0007623; P:GO:0007639; C:GO:0009506; P:GO:0009664; P:GO:0009742; P:GO:0009755; P:GO:0009826; P:GO:0009934; P:GO:0010051; P:GO:0010075; P:GO:0010192; P:GO:0010311; C:GO:0012505; F:GO:0015026; C:GO:0016020; C:GO:0016021; F:GO:0016301; P:GO:0016310; F:GO:0016740; F:GO:0017046; P:GO:0018108; P:GO:0030154; P:GO:0030244; P:GO:0031348; P:GO:0031540; F:GO:0033612; P:GO:0036289; P:GO:0040008; F:GO:0042277; P:GO:0042742; F:GO:0042802; F:GO:0043621; P:GO:0046777; P:GO:0048229; P:GO:0048354; P:GO:0048437; P:GO:0048653; P:GO:0048765; P:GO:0048831; F:GO:0051428; P:GO:0060548; P:GO:0080113; C:GO:0090406; P:GO:0090548; F:GO:0106310; F:GO:0106311; P:GO:1901141; P:GO:1901333; P:GO:1902025; P:GO:2000023; P:GO:2000280; P:GO:2000652	F:nucleotide binding; C:plant-type vacuole; P:regulation of cell growth; F:peptide receptor activity; F:protein kinase activity; F:protein serine/threonine kinase activity; F:transmembrane receptor protein tyrosine kinase activity; F:protein binding; F:ATP binding; C:nucleus; C:plasma membrane; P:protein phosphorylation; P:multicellular organism development; P:circadian rhythm; P:homeostasis of number of meristem cells; C:plasmodesma; P:plant-type cell wall organization; P:brassinosteroid mediated signaling pathway; P:hormone-mediated signaling pathway; P:unidimensional cell growth; P:regulation of meristem structural organization; P:xylem and phloem pattern formation; P:regulation of meristem growth; P:mucilage biosynthetic process; P:lateral root formation; C:endomembrane system; F:coreceptor activity; C:membrane; C:integral component of membrane; F:kinase activity; P:phosphorylation; F:transferase activity; F:peptide hormone binding; P:peptidyl-tyrosine phosphorylation; P:cell differentiation; P:cellulose biosynthetic process; P:negative regulation of defense response; P:regulation of anthocyanin biosynthetic process; F:receptor serine/threonine kinase binding; P:peptidyl-serine autophosphorylation; P:regulation of growth; F:peptide binding; P:defense response to bacterium; F:identical protein binding; F:protein self-association; P:protein autophosphorylation; P:gametophyte development; P:mucilage biosynthetic process involved in seed coat development; P:floral organ development; P:anther development; P:root hair cell differentiation; P:regulation of shoot system development; F:peptide hormone receptor binding; P:negative regulation of cell death; P:regulation of seed growth; C:pollen tube; P:response to nitrate starvation; F:protein serine kinase activity; F:protein threonine kinase activity; P:regulation of lignin biosynthetic process; P:positive regulation of lateral root development; P:nitrate import; P:regulation of lateral root development; P:regulation of root development; P:regulation of secondary cell wall biogenesis
KAF2296473.1	KIPK1_ARATHSerine/threonine-protein kinase KIPK1 OS=Arabidopsis thaliana OX=3702 GN=KIPK1 PE=1 SV=1	660	30	8.01314e-166	59.68	80	F:GO:0000166; F:GO:0003729; F:GO:0004672; F:GO:0004674; F:GO:0005515; F:GO:0005524; C:GO:0005634; C:GO:0005730; C:GO:0005737; C:GO:0005773; C:GO:0005794; C:GO:0005829; C:GO:0005886; P:GO:0006468; P:GO:0006952; P:GO:0006979; P:GO:0007275; P:GO:0007623; F:GO:0008134; C:GO:0009536; P:GO:0009555; P:GO:0009611; P:GO:0009630; P:GO:0009637; P:GO:0009638; P:GO:0009733; P:GO:0009734; P:GO:0009785; P:GO:0009826; P:GO:0009860; F:GO:0009881; F:GO:0009882; C:GO:0009898; P:GO:0009902; P:GO:0009903; P:GO:0009904; P:GO:0009908; C:GO:0009925; P:GO:0009926; P:GO:0009958; C:GO:0009986; P:GO:0010118; P:GO:0010119; P:GO:0010155; F:GO:0010181; P:GO:0010362; P:GO:0010540; C:GO:0016020; F:GO:0016301; P:GO:0016310; F:GO:0016740; P:GO:0018105; P:GO:0018298; F:GO:0019901; P:GO:0035556; C:GO:0035618; P:GO:0036290; P:GO:0040008; F:GO:0042802; P:GO:0046777; F:GO:0046872; P:GO:0048364; P:GO:0048367; P:GO:0048766; P:GO:0048767; P:GO:0048825; P:GO:0048827; P:GO:0050896; P:GO:0051782; P:GO:0062075; P:GO:0071456; C:GO:0071944; P:GO:0080060; P:GO:0080147; P:GO:0080167; F:GO:0106310; F:GO:0106311; F:GO:1901981; P:GO:2000012; P:GO:2000114	F:nucleotide binding; F:mRNA binding; F:protein kinase activity; F:protein serine/threonine kinase activity; F:protein binding; F:ATP binding; C:nucleus; C:nucleolus; C:cytoplasm; C:vacuole; C:Golgi apparatus; C:cytosol; C:plasma membrane; P:protein phosphorylation; P:defense response; P:response to oxidative stress; P:multicellular organism development; P:circadian rhythm; F:transcription factor binding; C:plastid; P:pollen development; P:response to wounding; P:gravitropism; P:response to blue light; P:phototropism; P:response to auxin; P:auxin-activated signaling pathway; P:blue light signaling pathway; P:unidimensional cell growth; P:pollen tube growth; F:photoreceptor activity; F:blue light photoreceptor activity; C:cytoplasmic side of plasma membrane; P:chloroplast relocation; P:chloroplast avoidance movement; P:chloroplast accumulation movement; P:flower development; C:basal plasma membrane; P:auxin polar transport; P:positive gravitropism; C:cell surface; P:stomatal movement; P:regulation of stomatal movement; P:regulation of proton transport; F:FMN binding; P:negative regulation of anion channel activity by blue light; P:basipetal auxin transport; C:membrane; F:kinase activity; P:phosphorylation; F:transferase activity; P:peptidyl-serine phosphorylation; P:protein-chromophore linkage; F:protein kinase binding; P:intracellular signal transduction; C:root hair; P:protein trans-autophosphorylation; P:regulation of growth; F:identical protein binding; P:protein autophosphorylation; F:metal ion binding; P:root development; P:shoot system development; P:root hair initiation; P:root hair elongation; P:cotyledon development; P:phyllome development; P:response to stimulus; P:negative regulation of cell division; P:pollen aperture formation; P:cellular response to hypoxia; C:cell periphery; P:integument development; P:root hair cell development; P:response to karrikin; F:protein serine kinase activity; F:protein threonine kinase activity; F:phosphatidylinositol phosphate binding; P:regulation of auxin polar transport; P:regulation of establishment of cell polarity
KAF2296528.1	FERON_ARATHReceptor-like protein kinase FERONIA OS=Arabidopsis thaliana OX=3702 GN=FER PE=1 SV=1	297	30	7.88752e-123	65.19	76	F:GO:0000166; P:GO:0002229; P:GO:0002237; P:GO:0002238; P:GO:0002239; F:GO:0004672; F:GO:0004674; F:GO:0005515; F:GO:0005524; C:GO:0005768; C:GO:0005773; C:GO:0005777; C:GO:0005794; C:GO:0005886; P:GO:0006468; P:GO:0006952; P:GO:0007275; C:GO:0009506; C:GO:0009507; C:GO:0009536; P:GO:0009620; C:GO:0009705; P:GO:0009723; P:GO:0009738; P:GO:0009741; P:GO:0009742; P:GO:0009786; P:GO:0009788; P:GO:0009791; P:GO:0009793; P:GO:0009826; P:GO:0009873; P:GO:0009877; C:GO:0009941; P:GO:0009960; C:GO:0009986; P:GO:0010038; P:GO:0010118; P:GO:0010200; P:GO:0010311; P:GO:0010483; C:GO:0016020; C:GO:0016021; F:GO:0016301; P:GO:0016310; C:GO:0016324; F:GO:0016740; F:GO:0019199; C:GO:0030139; P:GO:0030308; C:GO:0032585; P:GO:0032922; F:GO:0042802; F:GO:0042803; C:GO:0043680; P:GO:0046777; P:GO:0048364; P:GO:0048439; P:GO:0048829; P:GO:0050832; P:GO:0050832; P:GO:0051924; P:GO:0080092; P:GO:0080147; C:GO:0090404; C:GO:0090406; P:GO:0090627; P:GO:0097275; P:GO:0099402; C:GO:0099503; F:GO:0106310; F:GO:0106311; P:GO:1900150; P:GO:1900426; P:GO:1902289; P:GO:2000071	F:nucleotide binding; P:defense response to oomycetes; P:response to molecule of bacterial origin; P:response to molecule of fungal origin; P:response to oomycetes; F:protein kinase activity; F:protein serine/threonine kinase activity; F:protein binding; F:ATP binding; C:endosome; C:vacuole; C:peroxisome; C:Golgi apparatus; C:plasma membrane; P:protein phosphorylation; P:defense response; P:multicellular organism development; C:plasmodesma; C:chloroplast; C:plastid; P:response to fungus; C:plant-type vacuole membrane; P:response to ethylene; P:abscisic acid-activated signaling pathway; P:response to brassinosteroid; P:brassinosteroid mediated signaling pathway; P:regulation of asymmetric cell division; P:negative regulation of abscisic acid-activated signaling pathway; P:post-embryonic development; P:embryo development ending in seed dormancy; P:unidimensional cell growth; P:ethylene-activated signaling pathway; P:nodulation; C:chloroplast envelope; P:endosperm development; C:cell surface; P:response to metal ion; P:stomatal movement; P:response to chitin; P:lateral root formation; P:pollen tube reception; C:membrane; C:integral component of membrane; F:kinase activity; P:phosphorylation; C:apical plasma membrane; F:transferase activity; F:transmembrane receptor protein kinase activity; C:endocytic vesicle; P:negative regulation of cell growth; C:multivesicular body membrane; P:circadian regulation of gene expression; F:identical protein binding; F:protein homodimerization activity; C:filiform apparatus; P:protein autophosphorylation; P:root development; P:flower morphogenesis; P:root cap development; P:defense response to fungus; P:defense response to fungus; P:regulation of calcium ion transport; P:regulation of pollen tube growth; P:root hair cell development; C:pollen tube tip; C:pollen tube; P:plant epidermal cell differentiation; P:cellular ammonium homeostasis; P:plant organ development; C:secretory vesicle; F:protein serine kinase activity; F:protein threonine kinase activity; P:regulation of defense response to fungus; P:positive regulation of defense response to bacterium; P:negative regulation of defense response to oomycetes; P:regulation of defense response by callose deposition
KAF2296531.1	LRK91_ARATHL-type lectin-domain containing receptor kinase IX.1 OS=Arabidopsis thaliana OX=3702 GN=LECRK91 PE=1 SV=1	498	30	4.0601e-74	52.01	50	P:GO:0000160; F:GO:0000166; P:GO:0002221; P:GO:0002229; F:GO:0004672; F:GO:0004674; F:GO:0004675; F:GO:0005515; F:GO:0005524; C:GO:0005737; C:GO:0005773; C:GO:0005783; C:GO:0005829; C:GO:0005886; P:GO:0006468; P:GO:0006952; P:GO:0007178; P:GO:0007275; C:GO:0009506; P:GO:0009555; P:GO:0009611; P:GO:0009736; P:GO:0009737; P:GO:0009738; P:GO:0009751; P:GO:0009845; P:GO:0009862; P:GO:0010726; P:GO:0010942; C:GO:0016020; C:GO:0016021; F:GO:0016301; P:GO:0016310; F:GO:0016740; F:GO:0030246; P:GO:0042742; P:GO:0046777; P:GO:0048041; P:GO:0050832; C:GO:0062074; P:GO:0062075; P:GO:0071318; P:GO:0071369; P:GO:0071472; P:GO:0106167; F:GO:0106310; F:GO:0106311; P:GO:1900426; P:GO:1901001; P:GO:2000022	P:phosphorelay signal transduction system; F:nucleotide binding; P:pattern recognition receptor signaling pathway; P:defense response to oomycetes; F:protein kinase activity; F:protein serine/threonine kinase activity; F:transmembrane receptor protein serine/threonine kinase activity; F:protein binding; F:ATP binding; C:cytoplasm; C:vacuole; C:endoplasmic reticulum; C:cytosol; C:plasma membrane; P:protein phosphorylation; P:defense response; P:transmembrane receptor protein serine/threonine kinase signaling pathway; P:multicellular organism development; C:plasmodesma; P:pollen development; P:response to wounding; P:cytokinin-activated signaling pathway; P:response to abscisic acid; P:abscisic acid-activated signaling pathway; P:response to salicylic acid; P:seed germination; P:systemic acquired resistance, salicylic acid mediated signaling pathway; P:positive regulation of hydrogen peroxide metabolic process; P:positive regulation of cell death; C:membrane; C:integral component of membrane; F:kinase activity; P:phosphorylation; F:transferase activity; F:carbohydrate binding; P:defense response to bacterium; P:protein autophosphorylation; P:focal adhesion assembly; P:defense response to fungus; C:pollen aperture; P:pollen aperture formation; P:cellular response to ATP; P:cellular response to ethylene stimulus; P:cellular response to salt stress; P:extracellular ATP signaling; F:protein serine kinase activity; F:protein threonine kinase activity; P:positive regulation of defense response to bacterium; P:negative regulation of response to salt stress; P:regulation of jasmonic acid mediated signaling pathway
KAF2296537.1	FERON_ARATHReceptor-like protein kinase FERONIA OS=Arabidopsis thaliana OX=3702 GN=FER PE=1 SV=1	606	30	1.36511e-173	57.43	53	F:GO:0000166; F:GO:0004672; F:GO:0004674; F:GO:0005515; F:GO:0005524; C:GO:0005634; C:GO:0005737; C:GO:0005773; C:GO:0005777; C:GO:0005794; C:GO:0005886; P:GO:0006468; P:GO:0006952; P:GO:0007275; C:GO:0009506; C:GO:0009507; C:GO:0009536; C:GO:0009705; P:GO:0009723; P:GO:0009738; P:GO:0009741; P:GO:0009742; P:GO:0009788; P:GO:0009791; P:GO:0009826; P:GO:0009873; P:GO:0009877; C:GO:0009941; P:GO:0010038; P:GO:0010118; P:GO:0010483; C:GO:0016020; C:GO:0016021; F:GO:0016301; P:GO:0016310; C:GO:0016324; F:GO:0016740; P:GO:0030308; P:GO:0032922; C:GO:0043680; P:GO:0046777; P:GO:0048364; P:GO:0050832; P:GO:0050832; P:GO:0051924; P:GO:0080092; P:GO:0080147; C:GO:0090404; P:GO:0097275; C:GO:0099503; F:GO:0106310; F:GO:0106311; P:GO:1900459	F:nucleotide binding; F:protein kinase activity; F:protein serine/threonine kinase activity; F:protein binding; F:ATP binding; C:nucleus; C:cytoplasm; C:vacuole; C:peroxisome; C:Golgi apparatus; C:plasma membrane; P:protein phosphorylation; P:defense response; P:multicellular organism development; C:plasmodesma; C:chloroplast; C:plastid; C:plant-type vacuole membrane; P:response to ethylene; P:abscisic acid-activated signaling pathway; P:response to brassinosteroid; P:brassinosteroid mediated signaling pathway; P:negative regulation of abscisic acid-activated signaling pathway; P:post-embryonic development; P:unidimensional cell growth; P:ethylene-activated signaling pathway; P:nodulation; C:chloroplast envelope; P:response to metal ion; P:stomatal movement; P:pollen tube reception; C:membrane; C:integral component of membrane; F:kinase activity; P:phosphorylation; C:apical plasma membrane; F:transferase activity; P:negative regulation of cell growth; P:circadian regulation of gene expression; C:filiform apparatus; P:protein autophosphorylation; P:root development; P:defense response to fungus; P:defense response to fungus; P:regulation of calcium ion transport; P:regulation of pollen tube growth; P:root hair cell development; C:pollen tube tip; P:cellular ammonium homeostasis; C:secretory vesicle; F:protein serine kinase activity; F:protein threonine kinase activity; P:positive regulation of brassinosteroid mediated signaling pathway
KAF2296542.1	LRK91_ARATHL-type lectin-domain containing receptor kinase IX.1 OS=Arabidopsis thaliana OX=3702 GN=LECRK91 PE=1 SV=1	498	30	4.0601e-74	52.01	50	P:GO:0000160; F:GO:0000166; P:GO:0002221; P:GO:0002229; F:GO:0004672; F:GO:0004674; F:GO:0004675; F:GO:0005515; F:GO:0005524; C:GO:0005737; C:GO:0005773; C:GO:0005783; C:GO:0005829; C:GO:0005886; P:GO:0006468; P:GO:0006952; P:GO:0007178; P:GO:0007275; C:GO:0009506; P:GO:0009555; P:GO:0009611; P:GO:0009736; P:GO:0009737; P:GO:0009738; P:GO:0009751; P:GO:0009845; P:GO:0009862; P:GO:0010726; P:GO:0010942; C:GO:0016020; C:GO:0016021; F:GO:0016301; P:GO:0016310; F:GO:0016740; F:GO:0030246; P:GO:0042742; P:GO:0046777; P:GO:0048041; P:GO:0050832; C:GO:0062074; P:GO:0062075; P:GO:0071318; P:GO:0071369; P:GO:0071472; P:GO:0106167; F:GO:0106310; F:GO:0106311; P:GO:1900426; P:GO:1901001; P:GO:2000022	P:phosphorelay signal transduction system; F:nucleotide binding; P:pattern recognition receptor signaling pathway; P:defense response to oomycetes; F:protein kinase activity; F:protein serine/threonine kinase activity; F:transmembrane receptor protein serine/threonine kinase activity; F:protein binding; F:ATP binding; C:cytoplasm; C:vacuole; C:endoplasmic reticulum; C:cytosol; C:plasma membrane; P:protein phosphorylation; P:defense response; P:transmembrane receptor protein serine/threonine kinase signaling pathway; P:multicellular organism development; C:plasmodesma; P:pollen development; P:response to wounding; P:cytokinin-activated signaling pathway; P:response to abscisic acid; P:abscisic acid-activated signaling pathway; P:response to salicylic acid; P:seed germination; P:systemic acquired resistance, salicylic acid mediated signaling pathway; P:positive regulation of hydrogen peroxide metabolic process; P:positive regulation of cell death; C:membrane; C:integral component of membrane; F:kinase activity; P:phosphorylation; F:transferase activity; F:carbohydrate binding; P:defense response to bacterium; P:protein autophosphorylation; P:focal adhesion assembly; P:defense response to fungus; C:pollen aperture; P:pollen aperture formation; P:cellular response to ATP; P:cellular response to ethylene stimulus; P:cellular response to salt stress; P:extracellular ATP signaling; F:protein serine kinase activity; F:protein threonine kinase activity; P:positive regulation of defense response to bacterium; P:negative regulation of response to salt stress; P:regulation of jasmonic acid mediated signaling pathway
KAF2296548.1	LRK91_ARATHL-type lectin-domain containing receptor kinase IX.1 OS=Arabidopsis thaliana OX=3702 GN=LECRK91 PE=1 SV=1	306	30	9.83179e-88	64.06	43	P:GO:0000160; F:GO:0000166; P:GO:0002229; F:GO:0004672; F:GO:0004674; F:GO:0004675; F:GO:0005515; F:GO:0005524; C:GO:0005773; C:GO:0005783; C:GO:0005829; C:GO:0005886; P:GO:0006468; P:GO:0006952; P:GO:0007178; P:GO:0007275; P:GO:0009555; P:GO:0009611; P:GO:0009736; P:GO:0009738; P:GO:0009751; P:GO:0009845; P:GO:0009862; P:GO:0010726; P:GO:0010942; C:GO:0016020; C:GO:0016021; F:GO:0016301; P:GO:0016310; F:GO:0016740; F:GO:0030246; P:GO:0042742; P:GO:0046777; P:GO:0048041; P:GO:0071318; P:GO:0090333; P:GO:0106167; F:GO:0106310; F:GO:0106311; P:GO:1900425; P:GO:1900426; P:GO:1901001; P:GO:2000022	P:phosphorelay signal transduction system; F:nucleotide binding; P:defense response to oomycetes; F:protein kinase activity; F:protein serine/threonine kinase activity; F:transmembrane receptor protein serine/threonine kinase activity; F:protein binding; F:ATP binding; C:vacuole; C:endoplasmic reticulum; C:cytosol; C:plasma membrane; P:protein phosphorylation; P:defense response; P:transmembrane receptor protein serine/threonine kinase signaling pathway; P:multicellular organism development; P:pollen development; P:response to wounding; P:cytokinin-activated signaling pathway; P:abscisic acid-activated signaling pathway; P:response to salicylic acid; P:seed germination; P:systemic acquired resistance, salicylic acid mediated signaling pathway; P:positive regulation of hydrogen peroxide metabolic process; P:positive regulation of cell death; C:membrane; C:integral component of membrane; F:kinase activity; P:phosphorylation; F:transferase activity; F:carbohydrate binding; P:defense response to bacterium; P:protein autophosphorylation; P:focal adhesion assembly; P:cellular response to ATP; P:regulation of stomatal closure; P:extracellular ATP signaling; F:protein serine kinase activity; F:protein threonine kinase activity; P:negative regulation of defense response to bacterium; P:positive regulation of defense response to bacterium; P:negative regulation of response to salt stress; P:regulation of jasmonic acid mediated signaling pathway
KAF2296549.1	LRK91_ARATHL-type lectin-domain containing receptor kinase IX.1 OS=Arabidopsis thaliana OX=3702 GN=LECRK91 PE=1 SV=1	549	30	5.67238e-54	60.77	49	P:GO:0000160; F:GO:0000166; P:GO:0002221; P:GO:0002229; F:GO:0004672; F:GO:0004674; F:GO:0004675; F:GO:0005515; F:GO:0005524; C:GO:0005737; C:GO:0005773; C:GO:0005783; C:GO:0005829; C:GO:0005886; P:GO:0006468; P:GO:0006952; P:GO:0007178; P:GO:0007275; P:GO:0009555; P:GO:0009611; P:GO:0009620; P:GO:0009736; P:GO:0009737; P:GO:0009738; P:GO:0009751; P:GO:0009845; P:GO:0009862; P:GO:0010726; P:GO:0010942; C:GO:0016020; C:GO:0016021; F:GO:0016301; P:GO:0016310; F:GO:0016740; F:GO:0030246; P:GO:0042742; P:GO:0046777; P:GO:0048041; C:GO:0062074; P:GO:0062075; P:GO:0071318; P:GO:0090333; P:GO:0106167; F:GO:0106310; F:GO:0106311; P:GO:1900425; P:GO:1900426; P:GO:1901001; P:GO:2000022	P:phosphorelay signal transduction system; F:nucleotide binding; P:pattern recognition receptor signaling pathway; P:defense response to oomycetes; F:protein kinase activity; F:protein serine/threonine kinase activity; F:transmembrane receptor protein serine/threonine kinase activity; F:protein binding; F:ATP binding; C:cytoplasm; C:vacuole; C:endoplasmic reticulum; C:cytosol; C:plasma membrane; P:protein phosphorylation; P:defense response; P:transmembrane receptor protein serine/threonine kinase signaling pathway; P:multicellular organism development; P:pollen development; P:response to wounding; P:response to fungus; P:cytokinin-activated signaling pathway; P:response to abscisic acid; P:abscisic acid-activated signaling pathway; P:response to salicylic acid; P:seed germination; P:systemic acquired resistance, salicylic acid mediated signaling pathway; P:positive regulation of hydrogen peroxide metabolic process; P:positive regulation of cell death; C:membrane; C:integral component of membrane; F:kinase activity; P:phosphorylation; F:transferase activity; F:carbohydrate binding; P:defense response to bacterium; P:protein autophosphorylation; P:focal adhesion assembly; C:pollen aperture; P:pollen aperture formation; P:cellular response to ATP; P:regulation of stomatal closure; P:extracellular ATP signaling; F:protein serine kinase activity; F:protein threonine kinase activity; P:negative regulation of defense response to bacterium; P:positive regulation of defense response to bacterium; P:negative regulation of response to salt stress; P:regulation of jasmonic acid mediated signaling pathway
KAF2296572.1	LRKS6_ARATHL-type lectin-domain containing receptor kinase S.6 OS=Arabidopsis thaliana OX=3702 GN=LECRKS6 PE=2 SV=1	555	30	0	54.5	42	F:GO:0000166; P:GO:0002221; P:GO:0002229; F:GO:0004672; F:GO:0004674; F:GO:0004675; F:GO:0005515; F:GO:0005524; C:GO:0005737; C:GO:0005783; C:GO:0005829; C:GO:0005886; P:GO:0006468; P:GO:0006952; P:GO:0007178; P:GO:0007275; P:GO:0009555; P:GO:0009737; P:GO:0009738; P:GO:0009751; P:GO:0009845; P:GO:0010726; P:GO:0010942; C:GO:0016020; C:GO:0016021; F:GO:0016301; P:GO:0016310; F:GO:0016740; F:GO:0030246; P:GO:0042742; P:GO:0046777; P:GO:0050832; C:GO:0062074; P:GO:0062075; F:GO:0070403; P:GO:0071369; P:GO:0071472; P:GO:0090333; F:GO:0106310; F:GO:0106311; P:GO:1900425; P:GO:1901001	F:nucleotide binding; P:pattern recognition receptor signaling pathway; P:defense response to oomycetes; F:protein kinase activity; F:protein serine/threonine kinase activity; F:transmembrane receptor protein serine/threonine kinase activity; F:protein binding; F:ATP binding; C:cytoplasm; C:endoplasmic reticulum; C:cytosol; C:plasma membrane; P:protein phosphorylation; P:defense response; P:transmembrane receptor protein serine/threonine kinase signaling pathway; P:multicellular organism development; P:pollen development; P:response to abscisic acid; P:abscisic acid-activated signaling pathway; P:response to salicylic acid; P:seed germination; P:positive regulation of hydrogen peroxide metabolic process; P:positive regulation of cell death; C:membrane; C:integral component of membrane; F:kinase activity; P:phosphorylation; F:transferase activity; F:carbohydrate binding; P:defense response to bacterium; P:protein autophosphorylation; P:defense response to fungus; C:pollen aperture; P:pollen aperture formation; F:NAD+ binding; P:cellular response to ethylene stimulus; P:cellular response to salt stress; P:regulation of stomatal closure; F:protein serine kinase activity; F:protein threonine kinase activity; P:negative regulation of defense response to bacterium; P:negative regulation of response to salt stress
KAF2296632.1	ODBA2_ARATH2-oxoisovalerate dehydrogenase subunit alpha 2, mitochondrial OS=Arabidopsis thaliana OX=3702 GN=At5g09300 PE=1 SV=1	715	30	5.21366e-74	61.31	58	F:GO:0000166; P:GO:0000302; P:GO:0002221; P:GO:0002237; P:GO:0002376; F:GO:0003826; F:GO:0003863; F:GO:0004672; F:GO:0004674; F:GO:0005515; F:GO:0005524; C:GO:0005634; C:GO:0005739; C:GO:0005759; C:GO:0005829; C:GO:0005886; C:GO:0005947; P:GO:0006468; P:GO:0006952; P:GO:0007639; F:GO:0008677; P:GO:0009083; P:GO:0009409; P:GO:0009611; P:GO:0009620; P:GO:0009625; P:GO:0009646; P:GO:0009738; P:GO:0009742; P:GO:0009744; P:GO:0009845; F:GO:0015026; P:GO:0015940; C:GO:0016020; C:GO:0016021; P:GO:0016032; F:GO:0016301; P:GO:0016310; F:GO:0016491; F:GO:0016624; F:GO:0016740; P:GO:0019722; F:GO:0019901; P:GO:0032502; P:GO:0042742; P:GO:0042742; P:GO:0043617; P:GO:0045087; P:GO:0046777; F:GO:0046872; P:GO:0048364; P:GO:0048653; P:GO:0050826; P:GO:0055114; P:GO:0071456; F:GO:0106310; F:GO:0106311; P:GO:1900459	F:nucleotide binding; P:response to reactive oxygen species; P:pattern recognition receptor signaling pathway; P:response to molecule of bacterial origin; P:immune system process; F:alpha-ketoacid dehydrogenase activity; F:3-methyl-2-oxobutanoate dehydrogenase (2-methylpropanoyl-transferring) activity; F:protein kinase activity; F:protein serine/threonine kinase activity; F:protein binding; F:ATP binding; C:nucleus; C:mitochondrion; C:mitochondrial matrix; C:cytosol; C:plasma membrane; C:mitochondrial alpha-ketoglutarate dehydrogenase complex; P:protein phosphorylation; P:defense response; P:homeostasis of number of meristem cells; F:2-dehydropantoate 2-reductase activity; P:branched-chain amino acid catabolic process; P:response to cold; P:response to wounding; P:response to fungus; P:response to insect; P:response to absence of light; P:abscisic acid-activated signaling pathway; P:brassinosteroid mediated signaling pathway; P:response to sucrose; P:seed germination; F:coreceptor activity; P:pantothenate biosynthetic process; C:membrane; C:integral component of membrane; P:viral process; F:kinase activity; P:phosphorylation; F:oxidoreductase activity; F:oxidoreductase activity, acting on the aldehyde or oxo group of donors, disulfide as acceptor; F:transferase activity; P:calcium-mediated signaling; F:protein kinase binding; P:developmental process; P:defense response to bacterium; P:defense response to bacterium; P:cellular response to sucrose starvation; P:innate immune response; P:protein autophosphorylation; F:metal ion binding; P:root development; P:anther development; P:response to freezing; P:obsolete oxidation-reduction process; P:cellular response to hypoxia; F:protein serine kinase activity; F:protein threonine kinase activity; P:positive regulation of brassinosteroid mediated signaling pathway
KAF2296755.1	MPS1_ARATHSerine/threonine-protein kinase MPS1 OS=Arabidopsis thaliana OX=3702 GN=MPS1 PE=2 SV=1	755	30	0	49.15	119	P:GO:0000082; P:GO:0000165; F:GO:0000166; P:GO:0000186; P:GO:0000187; C:GO:0000307; C:GO:0000776; P:GO:0000911; P:GO:0001672; P:GO:0002221; P:GO:0002229; P:GO:0002376; F:GO:0003677; F:GO:0004672; F:GO:0004674; F:GO:0004693; F:GO:0004708; F:GO:0004709; F:GO:0004712; F:GO:0005515; F:GO:0005524; C:GO:0005634; C:GO:0005730; C:GO:0005737; C:GO:0005768; C:GO:0005819; C:GO:0005829; C:GO:0005856; C:GO:0005886; C:GO:0005938; P:GO:0006468; P:GO:0006952; P:GO:0006970; P:GO:0007017; P:GO:0007049; P:GO:0007059; P:GO:0007094; P:GO:0007112; P:GO:0007165; P:GO:0007275; P:GO:0008284; F:GO:0008353; P:GO:0008356; P:GO:0009409; C:GO:0009507; C:GO:0009524; C:GO:0009536; P:GO:0009555; P:GO:0009558; C:GO:0009570; C:GO:0009574; P:GO:0009611; P:GO:0009626; P:GO:0009631; P:GO:0009651; P:GO:0009738; P:GO:0009793; P:GO:0009862; P:GO:0009926; C:GO:0010005; P:GO:0010051; P:GO:0010082; P:GO:0010098; P:GO:0010103; P:GO:0010200; P:GO:0010227; P:GO:0010229; P:GO:0010235; P:GO:0010311; P:GO:0010365; P:GO:0010389; P:GO:0010444; P:GO:0010449; P:GO:0010468; C:GO:0016020; F:GO:0016301; P:GO:0016310; F:GO:0016740; P:GO:0018105; F:GO:0019894; F:GO:0019900; P:GO:0022622; F:GO:0030332; F:GO:0031435; P:GO:0033206; P:GO:0033316; P:GO:0034501; P:GO:0035556; P:GO:0040008; P:GO:0040020; P:GO:0042023; P:GO:0042742; F:GO:0042802; P:GO:0045087; P:GO:0045088; P:GO:0045995; P:GO:0046777; P:GO:0048229; F:GO:0051019; P:GO:0051301; P:GO:0051302; P:GO:0051445; P:GO:0051510; P:GO:0051726; C:GO:0055028; P:GO:0060918; P:GO:0061387; P:GO:0071323; P:GO:0090333; P:GO:0098542; P:GO:0098725; F:GO:0106310; F:GO:0106311; P:GO:1900150; P:GO:1900368; P:GO:1900424; P:GO:1902065; P:GO:1902806; P:GO:2000071	P:G1/S transition of mitotic cell cycle; P:MAPK cascade; F:nucleotide binding; P:activation of MAPKK activity; P:activation of MAPK activity; C:cyclin-dependent protein kinase holoenzyme complex; C:kinetochore; P:cytokinesis by cell plate formation; P:regulation of chromatin assembly or disassembly; P:pattern recognition receptor signaling pathway; P:defense response to oomycetes; P:immune system process; F:DNA binding; F:protein kinase activity; F:protein serine/threonine kinase activity; F:cyclin-dependent protein serine/threonine kinase activity; F:MAP kinase kinase activity; F:MAP kinase kinase kinase activity; F:protein serine/threonine/tyrosine kinase activity; F:protein binding; F:ATP binding; C:nucleus; C:nucleolus; C:cytoplasm; C:endosome; C:spindle; C:cytosol; C:cytoskeleton; C:plasma membrane; C:cell cortex; P:protein phosphorylation; P:defense response; P:response to osmotic stress; P:microtubule-based process; P:cell cycle; P:chromosome segregation; P:mitotic spindle assembly checkpoint; P:male meiosis cytokinesis; P:signal transduction; P:multicellular organism development; P:positive regulation of cell population proliferation; F:RNA polymerase II CTD heptapeptide repeat kinase activity; P:asymmetric cell division; P:response to cold; C:chloroplast; C:phragmoplast; C:plastid; P:pollen development; P:embryo sac cellularization; C:chloroplast stroma; C:preprophase band; P:response to wounding; P:plant-type hypersensitive response; P:cold acclimation; P:response to salt stress; P:abscisic acid-activated signaling pathway; P:embryo development ending in seed dormancy; P:systemic acquired resistance, salicylic acid mediated signaling pathway; P:auxin polar transport; C:cortical microtubule, transverse to long axis; P:xylem and phloem pattern formation; P:regulation of root meristem growth; P:suspensor development; P:stomatal complex morphogenesis; P:response to chitin; P:floral organ abscission; P:inflorescence development; P:guard mother cell cytokinesis; P:lateral root formation; P:positive regulation of ethylene biosynthetic process; P:regulation of G2/M transition of mitotic cell cycle; P:guard mother cell differentiation; P:root meristem growth; P:regulation of gene expression; C:membrane; F:kinase activity; P:phosphorylation; F:transferase activity; P:peptidyl-serine phosphorylation; F:kinesin binding; F:kinase binding; P:root system development; F:cyclin binding; F:mitogen-activated protein kinase kinase kinase binding; P:meiotic cytokinesis; P:meiotic spindle assembly checkpoint; P:protein localization to kinetochore; P:intracellular signal transduction; P:regulation of growth; P:regulation of meiotic nuclear division; P:DNA endoreduplication; P:defense response to bacterium; F:identical protein binding; P:innate immune response; P:regulation of innate immune response; P:regulation of embryonic development; P:protein autophosphorylation; P:gametophyte development; F:mitogen-activated protein kinase binding; P:cell division; P:regulation of cell division; P:regulation of meiotic cell cycle; P:regulation of unidimensional cell growth; P:regulation of cell cycle; C:cortical microtubule; P:auxin transport; P:regulation of extent of cell growth; P:cellular response to chitin; P:regulation of stomatal closure; P:defense response to other organism; P:symmetric cell division; F:protein serine kinase activity; F:protein threonine kinase activity; P:regulation of defense response to fungus; P:regulation of RNA interference; P:regulation of defense response to bacterium; P:response to L-glutamate; P:regulation of cell cycle G1/S phase transition; P:regulation of defense response by callose deposition
KAF2296774.1	M3K1_ARATHMitogen-activated protein kinase kinase kinase 1 OS=Arabidopsis thaliana OX=3702 GN=MEKK1 PE=1 SV=2	518	30	1.27676e-137	61.11	98	P:GO:0000165; F:GO:0000166; P:GO:0000186; P:GO:0000187; P:GO:0000302; P:GO:0000911; P:GO:0000919; F:GO:0000976; P:GO:0002221; P:GO:0002376; F:GO:0003677; F:GO:0003700; F:GO:0004672; F:GO:0004674; F:GO:0004707; F:GO:0004708; F:GO:0004709; F:GO:0005515; F:GO:0005524; C:GO:0005634; C:GO:0005730; C:GO:0005737; C:GO:0005768; C:GO:0005773; C:GO:0005829; C:GO:0005856; C:GO:0005874; C:GO:0005886; C:GO:0005938; P:GO:0006355; P:GO:0006468; P:GO:0006952; P:GO:0006970; P:GO:0006979; P:GO:0007049; P:GO:0007112; P:GO:0007165; P:GO:0007165; P:GO:0007275; P:GO:0009409; P:GO:0009414; C:GO:0009507; C:GO:0009524; C:GO:0009536; P:GO:0009558; C:GO:0009570; P:GO:0009611; P:GO:0009626; P:GO:0009631; P:GO:0009651; P:GO:0009737; P:GO:0009738; P:GO:0009789; C:GO:0009941; P:GO:0010082; P:GO:0010098; P:GO:0010103; P:GO:0010200; P:GO:0010227; P:GO:0010229; P:GO:0010365; P:GO:0010449; C:GO:0016020; F:GO:0016301; P:GO:0016310; F:GO:0016740; F:GO:0019894; F:GO:0019900; F:GO:0019901; P:GO:0022622; P:GO:0031347; P:GO:0035556; P:GO:0040008; F:GO:0043531; F:GO:0043565; P:GO:0043622; P:GO:0045087; P:GO:0045088; P:GO:0045995; P:GO:0046777; C:GO:0048046; P:GO:0048235; P:GO:0051301; P:GO:0051302; P:GO:0051510; P:GO:0061387; P:GO:0071323; P:GO:0090333; P:GO:0098542; F:GO:0106310; F:GO:0106311; P:GO:1900057; P:GO:1900150; P:GO:1900424; P:GO:1902065; P:GO:1902457; P:GO:2000038; P:GO:2000071	P:MAPK cascade; F:nucleotide binding; P:activation of MAPKK activity; P:activation of MAPK activity; P:response to reactive oxygen species; P:cytokinesis by cell plate formation; P:cell plate assembly; F:transcription regulatory region sequence-specific DNA binding; P:pattern recognition receptor signaling pathway; P:immune system process; F:DNA binding; F:DNA-binding transcription factor activity; F:protein kinase activity; F:protein serine/threonine kinase activity; F:MAP kinase activity; F:MAP kinase kinase activity; F:MAP kinase kinase kinase activity; F:protein binding; F:ATP binding; C:nucleus; C:nucleolus; C:cytoplasm; C:endosome; C:vacuole; C:cytosol; C:cytoskeleton; C:microtubule; C:plasma membrane; C:cell cortex; P:regulation of transcription, DNA-templated; P:protein phosphorylation; P:defense response; P:response to osmotic stress; P:response to oxidative stress; P:cell cycle; P:male meiosis cytokinesis; P:signal transduction; P:signal transduction; P:multicellular organism development; P:response to cold; P:response to water deprivation; C:chloroplast; C:phragmoplast; C:plastid; P:embryo sac cellularization; C:chloroplast stroma; P:response to wounding; P:plant-type hypersensitive response; P:cold acclimation; P:response to salt stress; P:response to abscisic acid; P:abscisic acid-activated signaling pathway; P:positive regulation of abscisic acid-activated signaling pathway; C:chloroplast envelope; P:regulation of root meristem growth; P:suspensor development; P:stomatal complex morphogenesis; P:response to chitin; P:floral organ abscission; P:inflorescence development; P:positive regulation of ethylene biosynthetic process; P:root meristem growth; C:membrane; F:kinase activity; P:phosphorylation; F:transferase activity; F:kinesin binding; F:kinase binding; F:protein kinase binding; P:root system development; P:regulation of defense response; P:intracellular signal transduction; P:regulation of growth; F:ADP binding; F:sequence-specific DNA binding; P:cortical microtubule organization; P:innate immune response; P:regulation of innate immune response; P:regulation of embryonic development; P:protein autophosphorylation; C:apoplast; P:pollen sperm cell differentiation; P:cell division; P:regulation of cell division; P:regulation of unidimensional cell growth; P:regulation of extent of cell growth; P:cellular response to chitin; P:regulation of stomatal closure; P:defense response to other organism; F:protein serine kinase activity; F:protein threonine kinase activity; P:positive regulation of leaf senescence; P:regulation of defense response to fungus; P:regulation of defense response to bacterium; P:response to L-glutamate; P:negative regulation of stomatal opening; P:regulation of stomatal complex development; P:regulation of defense response by callose deposition
KAF2296893.1	CIPKB_ARATHCBL-interacting serine/threonine-protein kinase 11 OS=Arabidopsis thaliana OX=3702 GN=CIPK11 PE=1 SV=1	419	30	0	71.08	50	F:GO:0000166; P:GO:0001666; F:GO:0004672; F:GO:0004674; F:GO:0005267; F:GO:0005515; F:GO:0005524; C:GO:0005634; C:GO:0005737; C:GO:0005773; C:GO:0005783; C:GO:0005829; C:GO:0005886; P:GO:0006468; P:GO:0006811; P:GO:0006813; P:GO:0006979; P:GO:0007165; P:GO:0007275; P:GO:0007584; P:GO:0009268; P:GO:0009408; P:GO:0009409; P:GO:0009414; C:GO:0009506; C:GO:0009536; P:GO:0009611; P:GO:0009651; P:GO:0009737; P:GO:0009738; P:GO:0009749; P:GO:0009788; P:GO:0010118; P:GO:0010540; P:GO:0010555; C:GO:0016020; F:GO:0016301; P:GO:0016310; F:GO:0016740; F:GO:0019900; P:GO:0030007; P:GO:0035556; P:GO:0042538; P:GO:0043266; P:GO:0050832; P:GO:0051365; P:GO:0055075; P:GO:0071805; F:GO:0106310; F:GO:0106311	F:nucleotide binding; P:response to hypoxia; F:protein kinase activity; F:protein serine/threonine kinase activity; F:potassium channel activity; F:protein binding; F:ATP binding; C:nucleus; C:cytoplasm; C:vacuole; C:endoplasmic reticulum; C:cytosol; C:plasma membrane; P:protein phosphorylation; P:ion transport; P:potassium ion transport; P:response to oxidative stress; P:signal transduction; P:multicellular organism development; P:response to nutrient; P:response to pH; P:response to heat; P:response to cold; P:response to water deprivation; C:plasmodesma; C:plastid; P:response to wounding; P:response to salt stress; P:response to abscisic acid; P:abscisic acid-activated signaling pathway; P:response to glucose; P:negative regulation of abscisic acid-activated signaling pathway; P:stomatal movement; P:basipetal auxin transport; P:response to mannitol; C:membrane; F:kinase activity; P:phosphorylation; F:transferase activity; F:kinase binding; P:cellular potassium ion homeostasis; P:intracellular signal transduction; P:hyperosmotic salinity response; P:regulation of potassium ion transport; P:defense response to fungus; P:cellular response to potassium ion starvation; P:potassium ion homeostasis; P:potassium ion transmembrane transport; F:protein serine kinase activity; F:protein threonine kinase activity
KAF2296895.1	CIPKA_ARATHCBL-interacting serine/threonine-protein kinase 10 OS=Arabidopsis thaliana OX=3702 GN=CIPK10 PE=1 SV=1	358	30	6.78405e-170	68.79	43	F:GO:0000166; P:GO:0001666; F:GO:0004672; F:GO:0004674; F:GO:0005267; F:GO:0005515; F:GO:0005524; C:GO:0005634; C:GO:0005737; C:GO:0005783; C:GO:0005829; C:GO:0005886; P:GO:0006468; P:GO:0006811; P:GO:0006813; P:GO:0007165; P:GO:0007275; P:GO:0007584; P:GO:0009409; P:GO:0009414; C:GO:0009536; P:GO:0009611; P:GO:0009651; P:GO:0009737; P:GO:0009738; P:GO:0009788; P:GO:0010118; P:GO:0010540; P:GO:0010555; C:GO:0016020; F:GO:0016301; P:GO:0016310; F:GO:0016740; P:GO:0030007; P:GO:0035556; P:GO:0042538; P:GO:0043266; P:GO:0050832; P:GO:0051365; P:GO:0055075; P:GO:0071805; F:GO:0106310; F:GO:0106311	F:nucleotide binding; P:response to hypoxia; F:protein kinase activity; F:protein serine/threonine kinase activity; F:potassium channel activity; F:protein binding; F:ATP binding; C:nucleus; C:cytoplasm; C:endoplasmic reticulum; C:cytosol; C:plasma membrane; P:protein phosphorylation; P:ion transport; P:potassium ion transport; P:signal transduction; P:multicellular organism development; P:response to nutrient; P:response to cold; P:response to water deprivation; C:plastid; P:response to wounding; P:response to salt stress; P:response to abscisic acid; P:abscisic acid-activated signaling pathway; P:negative regulation of abscisic acid-activated signaling pathway; P:stomatal movement; P:basipetal auxin transport; P:response to mannitol; C:membrane; F:kinase activity; P:phosphorylation; F:transferase activity; P:cellular potassium ion homeostasis; P:intracellular signal transduction; P:hyperosmotic salinity response; P:regulation of potassium ion transport; P:defense response to fungus; P:cellular response to potassium ion starvation; P:potassium ion homeostasis; P:potassium ion transmembrane transport; F:protein serine kinase activity; F:protein threonine kinase activity
KAF2296897.1	CIPKA_ARATHCBL-interacting serine/threonine-protein kinase 10 OS=Arabidopsis thaliana OX=3702 GN=CIPK10 PE=1 SV=1	288	30	6.82072e-161	75.6	43	F:GO:0000166; P:GO:0001666; F:GO:0004672; F:GO:0004674; F:GO:0005267; F:GO:0005515; F:GO:0005524; C:GO:0005634; C:GO:0005737; C:GO:0005783; C:GO:0005829; C:GO:0005886; P:GO:0006468; P:GO:0006811; P:GO:0006813; P:GO:0007165; P:GO:0007275; P:GO:0007584; P:GO:0009409; P:GO:0009414; C:GO:0009536; P:GO:0009611; P:GO:0009651; P:GO:0009737; P:GO:0009738; P:GO:0009788; P:GO:0010118; P:GO:0010540; P:GO:0010555; C:GO:0016020; F:GO:0016301; P:GO:0016310; F:GO:0016740; P:GO:0030007; P:GO:0035556; P:GO:0042538; P:GO:0043266; P:GO:0050832; P:GO:0051365; P:GO:0055075; P:GO:0071805; F:GO:0106310; F:GO:0106311	F:nucleotide binding; P:response to hypoxia; F:protein kinase activity; F:protein serine/threonine kinase activity; F:potassium channel activity; F:protein binding; F:ATP binding; C:nucleus; C:cytoplasm; C:endoplasmic reticulum; C:cytosol; C:plasma membrane; P:protein phosphorylation; P:ion transport; P:potassium ion transport; P:signal transduction; P:multicellular organism development; P:response to nutrient; P:response to cold; P:response to water deprivation; C:plastid; P:response to wounding; P:response to salt stress; P:response to abscisic acid; P:abscisic acid-activated signaling pathway; P:negative regulation of abscisic acid-activated signaling pathway; P:stomatal movement; P:basipetal auxin transport; P:response to mannitol; C:membrane; F:kinase activity; P:phosphorylation; F:transferase activity; P:cellular potassium ion homeostasis; P:intracellular signal transduction; P:hyperosmotic salinity response; P:regulation of potassium ion transport; P:defense response to fungus; P:cellular response to potassium ion starvation; P:potassium ion homeostasis; P:potassium ion transmembrane transport; F:protein serine kinase activity; F:protein threonine kinase activity
KAF2296900.1	CIPKB_ARATHCBL-interacting serine/threonine-protein kinase 11 OS=Arabidopsis thaliana OX=3702 GN=CIPK11 PE=1 SV=1	448	30	0	70.15	50	F:GO:0000166; P:GO:0001666; F:GO:0004672; F:GO:0004674; F:GO:0005267; F:GO:0005515; F:GO:0005524; C:GO:0005634; C:GO:0005737; C:GO:0005773; C:GO:0005783; C:GO:0005829; C:GO:0005886; P:GO:0006468; P:GO:0006811; P:GO:0006813; P:GO:0006979; P:GO:0007165; P:GO:0007275; P:GO:0007584; P:GO:0009268; P:GO:0009408; P:GO:0009409; P:GO:0009414; C:GO:0009506; C:GO:0009536; P:GO:0009611; P:GO:0009651; P:GO:0009737; P:GO:0009738; P:GO:0009749; P:GO:0009788; P:GO:0010118; P:GO:0010540; P:GO:0010555; C:GO:0016020; F:GO:0016301; P:GO:0016310; F:GO:0016740; F:GO:0019900; P:GO:0030007; P:GO:0035556; P:GO:0042538; P:GO:0043266; P:GO:0050832; P:GO:0051365; P:GO:0055075; P:GO:0071805; F:GO:0106310; F:GO:0106311	F:nucleotide binding; P:response to hypoxia; F:protein kinase activity; F:protein serine/threonine kinase activity; F:potassium channel activity; F:protein binding; F:ATP binding; C:nucleus; C:cytoplasm; C:vacuole; C:endoplasmic reticulum; C:cytosol; C:plasma membrane; P:protein phosphorylation; P:ion transport; P:potassium ion transport; P:response to oxidative stress; P:signal transduction; P:multicellular organism development; P:response to nutrient; P:response to pH; P:response to heat; P:response to cold; P:response to water deprivation; C:plasmodesma; C:plastid; P:response to wounding; P:response to salt stress; P:response to abscisic acid; P:abscisic acid-activated signaling pathway; P:response to glucose; P:negative regulation of abscisic acid-activated signaling pathway; P:stomatal movement; P:basipetal auxin transport; P:response to mannitol; C:membrane; F:kinase activity; P:phosphorylation; F:transferase activity; F:kinase binding; P:cellular potassium ion homeostasis; P:intracellular signal transduction; P:hyperosmotic salinity response; P:regulation of potassium ion transport; P:defense response to fungus; P:cellular response to potassium ion starvation; P:potassium ion homeostasis; P:potassium ion transmembrane transport; F:protein serine kinase activity; F:protein threonine kinase activity
KAF2296905.1	WNK4_ARATHProbable serine/threonine-protein kinase WNK4 OS=Arabidopsis thaliana OX=3702 GN=WNK4 PE=1 SV=1	607	30	0	65.92	62	P:GO:0000165; F:GO:0000166; P:GO:0000186; F:GO:0000976; P:GO:0002221; P:GO:0002376; F:GO:0003677; F:GO:0003700; F:GO:0004672; F:GO:0004674; F:GO:0004707; F:GO:0004709; F:GO:0005515; F:GO:0005524; C:GO:0005634; C:GO:0005737; C:GO:0005768; C:GO:0005856; C:GO:0005874; C:GO:0005886; C:GO:0005938; P:GO:0006355; P:GO:0006468; P:GO:0006952; P:GO:0006970; P:GO:0007275; P:GO:0007623; P:GO:0009409; P:GO:0009611; P:GO:0009631; P:GO:0009651; P:GO:0009909; P:GO:0009911; C:GO:0009941; P:GO:0010098; P:GO:0010103; P:GO:0010200; P:GO:0010228; P:GO:0010229; P:GO:0010449; C:GO:0016020; F:GO:0016301; P:GO:0016310; F:GO:0016740; F:GO:0019900; P:GO:0022622; P:GO:0031347; P:GO:0035556; P:GO:0040008; F:GO:0042802; F:GO:0043424; F:GO:0043531; F:GO:0043565; P:GO:0043622; P:GO:0045087; P:GO:0046777; P:GO:0048573; F:GO:0106310; F:GO:0106311; P:GO:1900150; P:GO:1900424; P:GO:1902065	P:MAPK cascade; F:nucleotide binding; P:activation of MAPKK activity; F:transcription regulatory region sequence-specific DNA binding; P:pattern recognition receptor signaling pathway; P:immune system process; F:DNA binding; F:DNA-binding transcription factor activity; F:protein kinase activity; F:protein serine/threonine kinase activity; F:MAP kinase activity; F:MAP kinase kinase kinase activity; F:protein binding; F:ATP binding; C:nucleus; C:cytoplasm; C:endosome; C:cytoskeleton; C:microtubule; C:plasma membrane; C:cell cortex; P:regulation of transcription, DNA-templated; P:protein phosphorylation; P:defense response; P:response to osmotic stress; P:multicellular organism development; P:circadian rhythm; P:response to cold; P:response to wounding; P:cold acclimation; P:response to salt stress; P:regulation of flower development; P:positive regulation of flower development; C:chloroplast envelope; P:suspensor development; P:stomatal complex morphogenesis; P:response to chitin; P:vegetative to reproductive phase transition of meristem; P:inflorescence development; P:root meristem growth; C:membrane; F:kinase activity; P:phosphorylation; F:transferase activity; F:kinase binding; P:root system development; P:regulation of defense response; P:intracellular signal transduction; P:regulation of growth; F:identical protein binding; F:protein histidine kinase binding; F:ADP binding; F:sequence-specific DNA binding; P:cortical microtubule organization; P:innate immune response; P:protein autophosphorylation; P:photoperiodism, flowering; F:protein serine kinase activity; F:protein threonine kinase activity; P:regulation of defense response to fungus; P:regulation of defense response to bacterium; P:response to L-glutamate
KAF2297110.1	M3K20_ARATHMitogen-activated protein kinase kinase kinase 20 OS=Arabidopsis thaliana OX=3702 GN=MAPKKK20 PE=1 SV=1	293	30	5.45715e-69	50.55	132	P:GO:0000165; F:GO:0000166; P:GO:0000186; P:GO:0000187; P:GO:0000226; P:GO:0000278; P:GO:0000302; C:GO:0000775; C:GO:0000779; P:GO:0000919; F:GO:0000976; P:GO:0002221; P:GO:0002229; P:GO:0002237; P:GO:0002376; F:GO:0003676; F:GO:0003677; F:GO:0003700; F:GO:0004672; F:GO:0004674; F:GO:0004707; F:GO:0004708; F:GO:0004709; F:GO:0005515; F:GO:0005524; C:GO:0005634; C:GO:0005694; C:GO:0005730; C:GO:0005737; C:GO:0005768; C:GO:0005773; C:GO:0005776; C:GO:0005819; C:GO:0005829; C:GO:0005856; C:GO:0005874; C:GO:0005876; C:GO:0005886; C:GO:0005938; P:GO:0006355; P:GO:0006468; P:GO:0006914; P:GO:0006952; P:GO:0006970; P:GO:0006979; P:GO:0007017; P:GO:0007049; P:GO:0007052; P:GO:0007059; P:GO:0007165; P:GO:0007275; P:GO:0009409; P:GO:0009414; C:GO:0009524; P:GO:0009611; P:GO:0009620; P:GO:0009631; P:GO:0009651; P:GO:0009693; P:GO:0009737; P:GO:0009738; P:GO:0009789; P:GO:0009862; P:GO:0009873; P:GO:0009913; P:GO:0009926; C:GO:0009941; P:GO:0010051; P:GO:0010082; P:GO:0010098; P:GO:0010103; P:GO:0010120; P:GO:0010150; P:GO:0010200; P:GO:0010229; P:GO:0010311; P:GO:0010366; P:GO:0010449; P:GO:0015031; C:GO:0016020; F:GO:0016301; P:GO:0016310; P:GO:0016572; F:GO:0016740; F:GO:0019900; F:GO:0019901; P:GO:0022622; F:GO:0030295; P:GO:0031347; C:GO:0031410; C:GO:0032133; P:GO:0032147; P:GO:0032465; F:GO:0035174; F:GO:0035175; P:GO:0040008; P:GO:0042542; P:GO:0042742; F:GO:0043531; F:GO:0043565; P:GO:0043622; P:GO:0043987; P:GO:0043988; F:GO:0044022; P:GO:0045087; P:GO:0045088; P:GO:0045893; P:GO:0045995; P:GO:0046777; C:GO:0048046; P:GO:0048235; C:GO:0048471; C:GO:0051233; P:GO:0051301; P:GO:0051302; P:GO:0051510; C:GO:0055028; P:GO:0060918; P:GO:0061387; P:GO:0071323; P:GO:0071456; P:GO:0090333; P:GO:0098542; F:GO:0106310; F:GO:0106311; P:GO:1900057; P:GO:1900150; P:GO:1900424; P:GO:1902065; P:GO:1902457; P:GO:2000038; P:GO:2000071	P:MAPK cascade; F:nucleotide binding; P:activation of MAPKK activity; P:activation of MAPK activity; P:microtubule cytoskeleton organization; P:mitotic cell cycle; P:response to reactive oxygen species; C:chromosome, centromeric region; C:condensed chromosome, centromeric region; P:cell plate assembly; F:transcription regulatory region sequence-specific DNA binding; P:pattern recognition receptor signaling pathway; P:defense response to oomycetes; P:response to molecule of bacterial origin; P:immune system process; F:nucleic acid binding; F:DNA binding; F:DNA-binding transcription factor activity; F:protein kinase activity; F:protein serine/threonine kinase activity; F:MAP kinase activity; F:MAP kinase kinase activity; F:MAP kinase kinase kinase activity; F:protein binding; F:ATP binding; C:nucleus; C:chromosome; C:nucleolus; C:cytoplasm; C:endosome; C:vacuole; C:autophagosome; C:spindle; C:cytosol; C:cytoskeleton; C:microtubule; C:spindle microtubule; C:plasma membrane; C:cell cortex; P:regulation of transcription, DNA-templated; P:protein phosphorylation; P:autophagy; P:defense response; P:response to osmotic stress; P:response to oxidative stress; P:microtubule-based process; P:cell cycle; P:mitotic spindle organization; P:chromosome segregation; P:signal transduction; P:multicellular organism development; P:response to cold; P:response to water deprivation; C:phragmoplast; P:response to wounding; P:response to fungus; P:cold acclimation; P:response to salt stress; P:ethylene biosynthetic process; P:response to abscisic acid; P:abscisic acid-activated signaling pathway; P:positive regulation of abscisic acid-activated signaling pathway; P:systemic acquired resistance, salicylic acid mediated signaling pathway; P:ethylene-activated signaling pathway; P:epidermal cell differentiation; P:auxin polar transport; C:chloroplast envelope; P:xylem and phloem pattern formation; P:regulation of root meristem growth; P:suspensor development; P:stomatal complex morphogenesis; P:camalexin biosynthetic process; P:leaf senescence; P:response to chitin; P:inflorescence development; P:lateral root formation; P:negative regulation of ethylene biosynthetic process; P:root meristem growth; P:protein transport; C:membrane; F:kinase activity; P:phosphorylation; P:histone phosphorylation; F:transferase activity; F:kinase binding; F:protein kinase binding; P:root system development; F:protein kinase activator activity; P:regulation of defense response; C:cytoplasmic vesicle; C:chromosome passenger complex; P:activation of protein kinase activity; P:regulation of cytokinesis; F:histone serine kinase activity; F:histone kinase activity (H3-S10 specific); P:regulation of growth; P:response to hydrogen peroxide; P:defense response to bacterium; F:ADP binding; F:sequence-specific DNA binding; P:cortical microtubule organization; P:histone H3-S10 phosphorylation; P:histone H3-S28 phosphorylation; F:histone kinase activity (H3-S28 specific); P:innate immune response; P:regulation of innate immune response; P:positive regulation of transcription, DNA-templated; P:regulation of embryonic development; P:protein autophosphorylation; C:apoplast; P:pollen sperm cell differentiation; C:perinuclear region of cytoplasm; C:spindle midzone; P:cell division; P:regulation of cell division; P:regulation of unidimensional cell growth; C:cortical microtubule; P:auxin transport; P:regulation of extent of cell growth; P:cellular response to chitin; P:cellular response to hypoxia; P:regulation of stomatal closure; P:defense response to other organism; F:protein serine kinase activity; F:protein threonine kinase activity; P:positive regulation of leaf senescence; P:regulation of defense response to fungus; P:regulation of defense response to bacterium; P:response to L-glutamate; P:negative regulation of stomatal opening; P:regulation of stomatal complex development; P:regulation of defense response by callose deposition
KAF2297112.1	M3K20_ARATHMitogen-activated protein kinase kinase kinase 20 OS=Arabidopsis thaliana OX=3702 GN=MAPKKK20 PE=1 SV=1	295	30	6.46209e-62	51.23	134	P:GO:0000165; F:GO:0000166; P:GO:0000186; P:GO:0000187; P:GO:0000226; P:GO:0000278; P:GO:0000302; C:GO:0000775; C:GO:0000779; P:GO:0000911; P:GO:0000914; P:GO:0000919; F:GO:0000976; P:GO:0002221; P:GO:0002237; P:GO:0002376; F:GO:0003676; F:GO:0003677; F:GO:0003700; F:GO:0004672; F:GO:0004674; F:GO:0004707; F:GO:0004708; F:GO:0004709; F:GO:0005515; F:GO:0005524; C:GO:0005634; C:GO:0005694; C:GO:0005730; C:GO:0005737; C:GO:0005768; C:GO:0005773; C:GO:0005776; C:GO:0005819; C:GO:0005829; C:GO:0005856; C:GO:0005874; C:GO:0005876; C:GO:0005886; C:GO:0005938; P:GO:0006355; P:GO:0006468; P:GO:0006914; P:GO:0006952; P:GO:0006970; P:GO:0006979; P:GO:0007017; P:GO:0007049; P:GO:0007052; P:GO:0007059; P:GO:0007165; P:GO:0007165; P:GO:0007275; P:GO:0007349; F:GO:0008017; P:GO:0009409; P:GO:0009414; C:GO:0009506; C:GO:0009524; P:GO:0009555; P:GO:0009556; C:GO:0009574; P:GO:0009611; P:GO:0009631; P:GO:0009651; P:GO:0009737; P:GO:0009738; P:GO:0009789; P:GO:0009913; C:GO:0009941; P:GO:0010051; P:GO:0010082; P:GO:0010098; P:GO:0010103; P:GO:0010200; P:GO:0010229; P:GO:0010245; P:GO:0010342; P:GO:0010449; P:GO:0015031; C:GO:0016020; F:GO:0016301; P:GO:0016310; P:GO:0016572; F:GO:0016740; P:GO:0018105; F:GO:0019900; F:GO:0019901; P:GO:0022622; P:GO:0031347; C:GO:0031410; C:GO:0032133; P:GO:0032465; F:GO:0035091; F:GO:0035174; F:GO:0035175; P:GO:0035556; P:GO:0040008; P:GO:0042542; P:GO:0042742; F:GO:0043531; F:GO:0043565; P:GO:0043622; P:GO:0043987; P:GO:0043988; F:GO:0044022; P:GO:0045087; P:GO:0045088; P:GO:0045860; P:GO:0045995; P:GO:0046777; C:GO:0048046; P:GO:0048235; C:GO:0048471; C:GO:0051233; P:GO:0051301; P:GO:0051302; P:GO:0051510; C:GO:0055028; P:GO:0060918; P:GO:0061387; F:GO:0070300; P:GO:0071323; P:GO:0090333; P:GO:0098542; F:GO:0106310; F:GO:0106311; P:GO:1900057; P:GO:1900150; P:GO:1900424; P:GO:1902065; P:GO:1902457; P:GO:2000038; P:GO:2000071	P:MAPK cascade; F:nucleotide binding; P:activation of MAPKK activity; P:activation of MAPK activity; P:microtubule cytoskeleton organization; P:mitotic cell cycle; P:response to reactive oxygen species; C:chromosome, centromeric region; C:condensed chromosome, centromeric region; P:cytokinesis by cell plate formation; P:phragmoplast assembly; P:cell plate assembly; F:transcription regulatory region sequence-specific DNA binding; P:pattern recognition receptor signaling pathway; P:response to molecule of bacterial origin; P:immune system process; F:nucleic acid binding; F:DNA binding; F:DNA-binding transcription factor activity; F:protein kinase activity; F:protein serine/threonine kinase activity; F:MAP kinase activity; F:MAP kinase kinase activity; F:MAP kinase kinase kinase activity; F:protein binding; F:ATP binding; C:nucleus; C:chromosome; C:nucleolus; C:cytoplasm; C:endosome; C:vacuole; C:autophagosome; C:spindle; C:cytosol; C:cytoskeleton; C:microtubule; C:spindle microtubule; C:plasma membrane; C:cell cortex; P:regulation of transcription, DNA-templated; P:protein phosphorylation; P:autophagy; P:defense response; P:response to osmotic stress; P:response to oxidative stress; P:microtubule-based process; P:cell cycle; P:mitotic spindle organization; P:chromosome segregation; P:signal transduction; P:signal transduction; P:multicellular organism development; P:cellularization; F:microtubule binding; P:response to cold; P:response to water deprivation; C:plasmodesma; C:phragmoplast; P:pollen development; P:microsporogenesis; C:preprophase band; P:response to wounding; P:cold acclimation; P:response to salt stress; P:response to abscisic acid; P:abscisic acid-activated signaling pathway; P:positive regulation of abscisic acid-activated signaling pathway; P:epidermal cell differentiation; C:chloroplast envelope; P:xylem and phloem pattern formation; P:regulation of root meristem growth; P:suspensor development; P:stomatal complex morphogenesis; P:response to chitin; P:inflorescence development; P:radial microtubular system formation; P:endosperm cellularization; P:root meristem growth; P:protein transport; C:membrane; F:kinase activity; P:phosphorylation; P:histone phosphorylation; F:transferase activity; P:peptidyl-serine phosphorylation; F:kinase binding; F:protein kinase binding; P:root system development; P:regulation of defense response; C:cytoplasmic vesicle; C:chromosome passenger complex; P:regulation of cytokinesis; F:phosphatidylinositol binding; F:histone serine kinase activity; F:histone kinase activity (H3-S10 specific); P:intracellular signal transduction; P:regulation of growth; P:response to hydrogen peroxide; P:defense response to bacterium; F:ADP binding; F:sequence-specific DNA binding; P:cortical microtubule organization; P:histone H3-S10 phosphorylation; P:histone H3-S28 phosphorylation; F:histone kinase activity (H3-S28 specific); P:innate immune response; P:regulation of innate immune response; P:positive regulation of protein kinase activity; P:regulation of embryonic development; P:protein autophosphorylation; C:apoplast; P:pollen sperm cell differentiation; C:perinuclear region of cytoplasm; C:spindle midzone; P:cell division; P:regulation of cell division; P:regulation of unidimensional cell growth; C:cortical microtubule; P:auxin transport; P:regulation of extent of cell growth; F:phosphatidic acid binding; P:cellular response to chitin; P:regulation of stomatal closure; P:defense response to other organism; F:protein serine kinase activity; F:protein threonine kinase activity; P:positive regulation of leaf senescence; P:regulation of defense response to fungus; P:regulation of defense response to bacterium; P:response to L-glutamate; P:negative regulation of stomatal opening; P:regulation of stomatal complex development; P:regulation of defense response by callose deposition
KAF2297142.1	LYK5_ARATHProtein LYK5 OS=Arabidopsis thaliana OX=3702 GN=LYK5 PE=2 SV=1	262	30	5.55731e-52	58.53	56	F:GO:0000166; P:GO:0002237; P:GO:0002376; P:GO:0002752; F:GO:0004672; F:GO:0004674; F:GO:0004675; F:GO:0004713; F:GO:0005515; F:GO:0005524; C:GO:0005773; C:GO:0005775; C:GO:0005777; C:GO:0005886; P:GO:0006468; P:GO:0006486; P:GO:0006952; P:GO:0007178; F:GO:0008061; P:GO:0009609; P:GO:0009611; P:GO:0009742; P:GO:0009877; P:GO:0010183; P:GO:0010200; C:GO:0016020; C:GO:0016021; F:GO:0016301; P:GO:0016310; F:GO:0016740; P:GO:0018108; F:GO:0019199; F:GO:0019901; P:GO:0032491; P:GO:0032499; P:GO:0032502; P:GO:0035556; P:GO:0042742; F:GO:0042802; F:GO:0042803; F:GO:0043621; P:GO:0045087; P:GO:0046777; P:GO:0050832; P:GO:0071219; P:GO:0071323; C:GO:0090404; F:GO:0106310; F:GO:0106311; P:GO:1900150; P:GO:1900459; P:GO:1901002; P:GO:1902290; P:GO:1902584; P:GO:2000038; F:GO:2001080	F:nucleotide binding; P:response to molecule of bacterial origin; P:immune system process; P:cell surface pattern recognition receptor signaling pathway; F:protein kinase activity; F:protein serine/threonine kinase activity; F:transmembrane receptor protein serine/threonine kinase activity; F:protein tyrosine kinase activity; F:protein binding; F:ATP binding; C:vacuole; C:vacuolar lumen; C:peroxisome; C:plasma membrane; P:protein phosphorylation; P:protein glycosylation; P:defense response; P:transmembrane receptor protein serine/threonine kinase signaling pathway; F:chitin binding; P:response to symbiotic bacterium; P:response to wounding; P:brassinosteroid mediated signaling pathway; P:nodulation; P:pollen tube guidance; P:response to chitin; C:membrane; C:integral component of membrane; F:kinase activity; P:phosphorylation; F:transferase activity; P:peptidyl-tyrosine phosphorylation; F:transmembrane receptor protein kinase activity; F:protein kinase binding; P:detection of molecule of fungal origin; P:detection of peptidoglycan; P:developmental process; P:intracellular signal transduction; P:defense response to bacterium; F:identical protein binding; F:protein homodimerization activity; F:protein self-association; P:innate immune response; P:protein autophosphorylation; P:defense response to fungus; P:cellular response to molecule of bacterial origin; P:cellular response to chitin; C:pollen tube tip; F:protein serine kinase activity; F:protein threonine kinase activity; P:regulation of defense response to fungus; P:positive regulation of brassinosteroid mediated signaling pathway; P:positive regulation of response to salt stress; P:positive regulation of defense response to oomycetes; P:positive regulation of response to water deprivation; P:regulation of stomatal complex development; F:chitosan binding
KAF2297298.1	ACCR4_ARATHSerine/threonine-protein kinase-like protein CCR4 OS=Arabidopsis thaliana OX=3702 GN=CCR4 PE=1 SV=1	699	30	0	57.64	53	F:GO:0000166; F:GO:0000976; F:GO:0004672; F:GO:0004674; F:GO:0004713; F:GO:0004715; F:GO:0005515; F:GO:0005524; C:GO:0005768; C:GO:0005777; C:GO:0005794; C:GO:0005886; P:GO:0006468; P:GO:0006952; P:GO:0007166; P:GO:0007275; C:GO:0009506; P:GO:0009741; P:GO:0009742; P:GO:0009786; P:GO:0009793; P:GO:0009826; P:GO:0009877; C:GO:0009986; P:GO:0010068; P:GO:0010311; C:GO:0016020; C:GO:0016021; F:GO:0016301; P:GO:0016310; C:GO:0016324; F:GO:0016740; P:GO:0018108; F:GO:0019199; F:GO:0019901; C:GO:0030139; P:GO:0030154; C:GO:0032585; F:GO:0042803; P:GO:0046777; P:GO:0048364; P:GO:0048439; P:GO:0048829; P:GO:0050832; C:GO:0090404; P:GO:0090558; P:GO:0090627; P:GO:0099402; C:GO:0099503; F:GO:0106310; F:GO:0106311; P:GO:1900459; P:GO:1905393	F:nucleotide binding; F:transcription regulatory region sequence-specific DNA binding; F:protein kinase activity; F:protein serine/threonine kinase activity; F:protein tyrosine kinase activity; F:non-membrane spanning protein tyrosine kinase activity; F:protein binding; F:ATP binding; C:endosome; C:peroxisome; C:Golgi apparatus; C:plasma membrane; P:protein phosphorylation; P:defense response; P:cell surface receptor signaling pathway; P:multicellular organism development; C:plasmodesma; P:response to brassinosteroid; P:brassinosteroid mediated signaling pathway; P:regulation of asymmetric cell division; P:embryo development ending in seed dormancy; P:unidimensional cell growth; P:nodulation; C:cell surface; P:protoderm histogenesis; P:lateral root formation; C:membrane; C:integral component of membrane; F:kinase activity; P:phosphorylation; C:apical plasma membrane; F:transferase activity; P:peptidyl-tyrosine phosphorylation; F:transmembrane receptor protein kinase activity; F:protein kinase binding; C:endocytic vesicle; P:cell differentiation; C:multivesicular body membrane; F:protein homodimerization activity; P:protein autophosphorylation; P:root development; P:flower morphogenesis; P:root cap development; P:defense response to fungus; C:pollen tube tip; P:plant epidermis development; P:plant epidermal cell differentiation; P:plant organ development; C:secretory vesicle; F:protein serine kinase activity; F:protein threonine kinase activity; P:positive regulation of brassinosteroid mediated signaling pathway; P:plant organ formation
KAF2297304.1	ACCR4_ARATHSerine/threonine-protein kinase-like protein CCR4 OS=Arabidopsis thaliana OX=3702 GN=CCR4 PE=1 SV=1	699	30	0	57.64	53	F:GO:0000166; F:GO:0000976; F:GO:0004672; F:GO:0004674; F:GO:0004713; F:GO:0004715; F:GO:0005515; F:GO:0005524; C:GO:0005768; C:GO:0005777; C:GO:0005794; C:GO:0005886; P:GO:0006468; P:GO:0006952; P:GO:0007166; P:GO:0007275; C:GO:0009506; P:GO:0009741; P:GO:0009742; P:GO:0009786; P:GO:0009793; P:GO:0009826; P:GO:0009877; C:GO:0009986; P:GO:0010068; P:GO:0010311; C:GO:0016020; C:GO:0016021; F:GO:0016301; P:GO:0016310; C:GO:0016324; F:GO:0016740; P:GO:0018108; F:GO:0019199; F:GO:0019901; C:GO:0030139; P:GO:0030154; C:GO:0032585; F:GO:0042803; P:GO:0046777; P:GO:0048364; P:GO:0048439; P:GO:0048829; P:GO:0050832; C:GO:0090404; P:GO:0090558; P:GO:0090627; P:GO:0099402; C:GO:0099503; F:GO:0106310; F:GO:0106311; P:GO:1900459; P:GO:1905393	F:nucleotide binding; F:transcription regulatory region sequence-specific DNA binding; F:protein kinase activity; F:protein serine/threonine kinase activity; F:protein tyrosine kinase activity; F:non-membrane spanning protein tyrosine kinase activity; F:protein binding; F:ATP binding; C:endosome; C:peroxisome; C:Golgi apparatus; C:plasma membrane; P:protein phosphorylation; P:defense response; P:cell surface receptor signaling pathway; P:multicellular organism development; C:plasmodesma; P:response to brassinosteroid; P:brassinosteroid mediated signaling pathway; P:regulation of asymmetric cell division; P:embryo development ending in seed dormancy; P:unidimensional cell growth; P:nodulation; C:cell surface; P:protoderm histogenesis; P:lateral root formation; C:membrane; C:integral component of membrane; F:kinase activity; P:phosphorylation; C:apical plasma membrane; F:transferase activity; P:peptidyl-tyrosine phosphorylation; F:transmembrane receptor protein kinase activity; F:protein kinase binding; C:endocytic vesicle; P:cell differentiation; C:multivesicular body membrane; F:protein homodimerization activity; P:protein autophosphorylation; P:root development; P:flower morphogenesis; P:root cap development; P:defense response to fungus; C:pollen tube tip; P:plant epidermis development; P:plant epidermal cell differentiation; P:plant organ development; C:secretory vesicle; F:protein serine kinase activity; F:protein threonine kinase activity; P:positive regulation of brassinosteroid mediated signaling pathway; P:plant organ formation
KAF2297314.1	DRL4_ARATHPutative disease resistance protein At1g50180 OS=Arabidopsis thaliana OX=3702 GN=At1g50180 PE=3 SV=2	1009	30	1.8437e-86	51.02	42	F:GO:0000166; P:GO:0002230; P:GO:0002238; P:GO:0002239; F:GO:0004672; F:GO:0004674; F:GO:0004713; F:GO:0005515; F:GO:0005524; C:GO:0005575; C:GO:0005634; C:GO:0005737; C:GO:0005886; P:GO:0006468; P:GO:0006952; P:GO:0009416; C:GO:0009506; C:GO:0009507; C:GO:0009536; P:GO:0009611; P:GO:0009620; P:GO:0009626; P:GO:0009637; P:GO:0009646; P:GO:0009751; C:GO:0012505; C:GO:0016020; P:GO:0016032; F:GO:0016301; P:GO:0016310; F:GO:0016740; P:GO:0018108; C:GO:0019897; F:GO:0043531; P:GO:0050832; P:GO:0051607; P:GO:0051707; P:GO:0071446; P:GO:0098542; F:GO:0106310; F:GO:0106311; P:GO:1902458	F:nucleotide binding; P:positive regulation of defense response to virus by host; P:response to molecule of fungal origin; P:response to oomycetes; F:protein kinase activity; F:protein serine/threonine kinase activity; F:protein tyrosine kinase activity; F:protein binding; F:ATP binding; C:cellular_component; C:nucleus; C:cytoplasm; C:plasma membrane; P:protein phosphorylation; P:defense response; P:response to light stimulus; C:plasmodesma; C:chloroplast; C:plastid; P:response to wounding; P:response to fungus; P:plant-type hypersensitive response; P:response to blue light; P:response to absence of light; P:response to salicylic acid; C:endomembrane system; C:membrane; P:viral process; F:kinase activity; P:phosphorylation; F:transferase activity; P:peptidyl-tyrosine phosphorylation; C:extrinsic component of plasma membrane; F:ADP binding; P:defense response to fungus; P:defense response to virus; P:response to other organism; P:cellular response to salicylic acid stimulus; P:defense response to other organism; F:protein serine kinase activity; F:protein threonine kinase activity; P:positive regulation of stomatal opening
KAF2297353.1	MDIS1_ARATHProtein MALE DISCOVERER 1 OS=Arabidopsis thaliana OX=3702 GN=MDIS1 PE=1 SV=1	677	30	1.63544e-172	54.27	65	F:GO:0000166; P:GO:0000187; F:GO:0000976; F:GO:0004672; F:GO:0004674; F:GO:0005509; F:GO:0005515; F:GO:0005524; C:GO:0005768; C:GO:0005886; P:GO:0006468; P:GO:0006952; P:GO:0007166; P:GO:0007275; P:GO:0007623; C:GO:0009506; P:GO:0009611; P:GO:0009620; P:GO:0009738; P:GO:0009786; P:GO:0009793; P:GO:0009845; C:GO:0009986; P:GO:0010068; P:GO:0010183; P:GO:0010311; C:GO:0012505; C:GO:0016020; C:GO:0016021; F:GO:0016301; P:GO:0016310; F:GO:0016740; F:GO:0019199; P:GO:0019722; F:GO:0019901; C:GO:0030139; P:GO:0030154; F:GO:0030247; P:GO:0031348; P:GO:0032502; C:GO:0032585; F:GO:0033612; P:GO:0042742; F:GO:0042802; F:GO:0042803; P:GO:0045087; P:GO:0045088; C:GO:0046658; P:GO:0046777; P:GO:0048364; P:GO:0048439; P:GO:0048765; P:GO:0048829; P:GO:0060548; P:GO:0071323; C:GO:0090404; C:GO:0090406; P:GO:0090558; P:GO:0090627; P:GO:0099402; F:GO:0106310; F:GO:0106311; P:GO:1900150; P:GO:1900426; P:GO:1905393	F:nucleotide binding; P:activation of MAPK activity; F:transcription regulatory region sequence-specific DNA binding; F:protein kinase activity; F:protein serine/threonine kinase activity; F:calcium ion binding; F:protein binding; F:ATP binding; C:endosome; C:plasma membrane; P:protein phosphorylation; P:defense response; P:cell surface receptor signaling pathway; P:multicellular organism development; P:circadian rhythm; C:plasmodesma; P:response to wounding; P:response to fungus; P:abscisic acid-activated signaling pathway; P:regulation of asymmetric cell division; P:embryo development ending in seed dormancy; P:seed germination; C:cell surface; P:protoderm histogenesis; P:pollen tube guidance; P:lateral root formation; C:endomembrane system; C:membrane; C:integral component of membrane; F:kinase activity; P:phosphorylation; F:transferase activity; F:transmembrane receptor protein kinase activity; P:calcium-mediated signaling; F:protein kinase binding; C:endocytic vesicle; P:cell differentiation; F:polysaccharide binding; P:negative regulation of defense response; P:developmental process; C:multivesicular body membrane; F:receptor serine/threonine kinase binding; P:defense response to bacterium; F:identical protein binding; F:protein homodimerization activity; P:innate immune response; P:regulation of innate immune response; C:anchored component of plasma membrane; P:protein autophosphorylation; P:root development; P:flower morphogenesis; P:root hair cell differentiation; P:root cap development; P:negative regulation of cell death; P:cellular response to chitin; C:pollen tube tip; C:pollen tube; P:plant epidermis development; P:plant epidermal cell differentiation; P:plant organ development; F:protein serine kinase activity; F:protein threonine kinase activity; P:regulation of defense response to fungus; P:positive regulation of defense response to bacterium; P:plant organ formation
KAF2297407.1	CDPKB_ARATHCalcium-dependent protein kinase 11 OS=Arabidopsis thaliana OX=3702 GN=CPK11 PE=1 SV=2	502	30	0	83.42	46	F:GO:0000166; F:GO:0004672; F:GO:0004674; F:GO:0004683; F:GO:0005509; F:GO:0005515; F:GO:0005516; F:GO:0005524; C:GO:0005634; C:GO:0005737; C:GO:0005739; C:GO:0005777; C:GO:0005778; C:GO:0005783; C:GO:0005789; C:GO:0005829; C:GO:0005886; P:GO:0006468; P:GO:0007165; P:GO:0009409; P:GO:0009414; C:GO:0009506; P:GO:0009737; P:GO:0009738; P:GO:0009789; F:GO:0009931; P:GO:0010119; P:GO:0010359; F:GO:0010857; P:GO:0010941; C:GO:0016020; F:GO:0016301; P:GO:0016310; F:GO:0016740; P:GO:0018105; F:GO:0019903; P:GO:0035556; P:GO:0046777; F:GO:0046872; P:GO:0080092; F:GO:0106310; F:GO:0106311; P:GO:1900055; P:GO:1901002; P:GO:1901979; P:GO:1902456	F:nucleotide binding; F:protein kinase activity; F:protein serine/threonine kinase activity; F:calmodulin-dependent protein kinase activity; F:calcium ion binding; F:protein binding; F:calmodulin binding; F:ATP binding; C:nucleus; C:cytoplasm; C:mitochondrion; C:peroxisome; C:peroxisomal membrane; C:endoplasmic reticulum; C:endoplasmic reticulum membrane; C:cytosol; C:plasma membrane; P:protein phosphorylation; P:signal transduction; P:response to cold; P:response to water deprivation; C:plasmodesma; P:response to abscisic acid; P:abscisic acid-activated signaling pathway; P:positive regulation of abscisic acid-activated signaling pathway; F:calcium-dependent protein serine/threonine kinase activity; P:regulation of stomatal movement; P:regulation of anion channel activity; F:calcium-dependent protein kinase activity; P:regulation of cell death; C:membrane; F:kinase activity; P:phosphorylation; F:transferase activity; P:peptidyl-serine phosphorylation; F:protein phosphatase binding; P:intracellular signal transduction; P:protein autophosphorylation; F:metal ion binding; P:regulation of pollen tube growth; F:protein serine kinase activity; F:protein threonine kinase activity; P:regulation of leaf senescence; P:positive regulation of response to salt stress; P:regulation of inward rectifier potassium channel activity; P:regulation of stomatal opening
KAF2297427.1	CDPKB_ARATHCalcium-dependent protein kinase 11 OS=Arabidopsis thaliana OX=3702 GN=CPK11 PE=1 SV=2	502	30	0	83.42	46	F:GO:0000166; F:GO:0004672; F:GO:0004674; F:GO:0004683; F:GO:0005509; F:GO:0005515; F:GO:0005516; F:GO:0005524; C:GO:0005634; C:GO:0005737; C:GO:0005739; C:GO:0005777; C:GO:0005778; C:GO:0005783; C:GO:0005789; C:GO:0005829; C:GO:0005886; P:GO:0006468; P:GO:0007165; P:GO:0009409; P:GO:0009414; C:GO:0009506; P:GO:0009737; P:GO:0009738; P:GO:0009789; F:GO:0009931; P:GO:0010119; P:GO:0010359; F:GO:0010857; P:GO:0010941; C:GO:0016020; F:GO:0016301; P:GO:0016310; F:GO:0016740; P:GO:0018105; F:GO:0019903; P:GO:0035556; P:GO:0046777; F:GO:0046872; P:GO:0080092; F:GO:0106310; F:GO:0106311; P:GO:1900055; P:GO:1901002; P:GO:1901979; P:GO:1902456	F:nucleotide binding; F:protein kinase activity; F:protein serine/threonine kinase activity; F:calmodulin-dependent protein kinase activity; F:calcium ion binding; F:protein binding; F:calmodulin binding; F:ATP binding; C:nucleus; C:cytoplasm; C:mitochondrion; C:peroxisome; C:peroxisomal membrane; C:endoplasmic reticulum; C:endoplasmic reticulum membrane; C:cytosol; C:plasma membrane; P:protein phosphorylation; P:signal transduction; P:response to cold; P:response to water deprivation; C:plasmodesma; P:response to abscisic acid; P:abscisic acid-activated signaling pathway; P:positive regulation of abscisic acid-activated signaling pathway; F:calcium-dependent protein serine/threonine kinase activity; P:regulation of stomatal movement; P:regulation of anion channel activity; F:calcium-dependent protein kinase activity; P:regulation of cell death; C:membrane; F:kinase activity; P:phosphorylation; F:transferase activity; P:peptidyl-serine phosphorylation; F:protein phosphatase binding; P:intracellular signal transduction; P:protein autophosphorylation; F:metal ion binding; P:regulation of pollen tube growth; F:protein serine kinase activity; F:protein threonine kinase activity; P:regulation of leaf senescence; P:positive regulation of response to salt stress; P:regulation of inward rectifier potassium channel activity; P:regulation of stomatal opening
KAF2297463.1	SERK1_ARATHSomatic embryogenesis receptor kinase 1 OS=Arabidopsis thaliana OX=3702 GN=SERK1 PE=1 SV=2	604	30	0	69.57	73	F:GO:0000166; P:GO:0001558; F:GO:0001653; F:GO:0004383; F:GO:0004672; F:GO:0004674; F:GO:0004675; F:GO:0004713; F:GO:0004714; F:GO:0005102; F:GO:0005496; F:GO:0005515; F:GO:0005524; C:GO:0005634; C:GO:0005739; C:GO:0005768; C:GO:0005783; C:GO:0005789; C:GO:0005886; P:GO:0006182; P:GO:0006468; P:GO:0006952; P:GO:0007030; P:GO:0007178; P:GO:0007639; P:GO:0008219; F:GO:0008289; C:GO:0009506; P:GO:0009556; P:GO:0009664; P:GO:0009729; P:GO:0009742; P:GO:0009755; P:GO:0009793; P:GO:0009826; C:GO:0010008; P:GO:0010150; P:GO:0010152; P:GO:0010192; P:GO:0010200; P:GO:0010227; P:GO:0010262; P:GO:0010286; F:GO:0015026; C:GO:0016020; C:GO:0016021; P:GO:0016032; F:GO:0016301; P:GO:0016310; F:GO:0016740; F:GO:0016829; P:GO:0018108; P:GO:0030154; P:GO:0030244; P:GO:0031347; P:GO:0031348; F:GO:0033612; P:GO:0040008; P:GO:0042742; F:GO:0042802; F:GO:0042803; P:GO:0045087; P:GO:0045089; P:GO:0046777; P:GO:0048354; P:GO:0048653; P:GO:0060548; P:GO:0071456; F:GO:0106310; F:GO:0106311; P:GO:1900140; P:GO:1900150; P:GO:1901653	F:nucleotide binding; P:regulation of cell growth; F:peptide receptor activity; F:guanylate cyclase activity; F:protein kinase activity; F:protein serine/threonine kinase activity; F:transmembrane receptor protein serine/threonine kinase activity; F:protein tyrosine kinase activity; F:transmembrane receptor protein tyrosine kinase activity; F:signaling receptor binding; F:steroid binding; F:protein binding; F:ATP binding; C:nucleus; C:mitochondrion; C:endosome; C:endoplasmic reticulum; C:endoplasmic reticulum membrane; C:plasma membrane; P:cGMP biosynthetic process; P:protein phosphorylation; P:defense response; P:Golgi organization; P:transmembrane receptor protein serine/threonine kinase signaling pathway; P:homeostasis of number of meristem cells; P:cell death; F:lipid binding; C:plasmodesma; P:microsporogenesis; P:plant-type cell wall organization; P:detection of brassinosteroid stimulus; P:brassinosteroid mediated signaling pathway; P:hormone-mediated signaling pathway; P:embryo development ending in seed dormancy; P:unidimensional cell growth; C:endosome membrane; P:leaf senescence; P:pollen maturation; P:mucilage biosynthetic process; P:response to chitin; P:floral organ abscission; P:somatic embryogenesis; P:heat acclimation; F:coreceptor activity; C:membrane; C:integral component of membrane; P:viral process; F:kinase activity; P:phosphorylation; F:transferase activity; F:lyase activity; P:peptidyl-tyrosine phosphorylation; P:cell differentiation; P:cellulose biosynthetic process; P:regulation of defense response; P:negative regulation of defense response; F:receptor serine/threonine kinase binding; P:regulation of growth; P:defense response to bacterium; F:identical protein binding; F:protein homodimerization activity; P:innate immune response; P:positive regulation of innate immune response; P:protein autophosphorylation; P:mucilage biosynthetic process involved in seed coat development; P:anther development; P:negative regulation of cell death; P:cellular response to hypoxia; F:protein serine kinase activity; F:protein threonine kinase activity; P:regulation of seedling development; P:regulation of defense response to fungus; P:cellular response to peptide
KAF2297480.1	SERK1_ARATHSomatic embryogenesis receptor kinase 1 OS=Arabidopsis thaliana OX=3702 GN=SERK1 PE=1 SV=2	620	30	0	68.84	73	F:GO:0000166; P:GO:0001558; F:GO:0001653; F:GO:0004383; F:GO:0004672; F:GO:0004674; F:GO:0004675; F:GO:0004713; F:GO:0004714; F:GO:0005102; F:GO:0005496; F:GO:0005515; F:GO:0005524; C:GO:0005634; C:GO:0005739; C:GO:0005768; C:GO:0005783; C:GO:0005789; C:GO:0005886; P:GO:0006182; P:GO:0006468; P:GO:0006952; P:GO:0007030; P:GO:0007178; P:GO:0007639; P:GO:0008219; F:GO:0008289; C:GO:0009506; P:GO:0009556; P:GO:0009664; P:GO:0009729; P:GO:0009742; P:GO:0009755; P:GO:0009793; P:GO:0009826; C:GO:0010008; P:GO:0010150; P:GO:0010152; P:GO:0010192; P:GO:0010200; P:GO:0010227; P:GO:0010262; P:GO:0010286; F:GO:0015026; C:GO:0016020; C:GO:0016021; P:GO:0016032; F:GO:0016301; P:GO:0016310; F:GO:0016740; F:GO:0016829; P:GO:0018108; P:GO:0030154; P:GO:0030244; P:GO:0031347; P:GO:0031348; F:GO:0033612; P:GO:0040008; P:GO:0042742; F:GO:0042802; F:GO:0042803; P:GO:0045087; P:GO:0045089; P:GO:0046777; P:GO:0048354; P:GO:0048653; P:GO:0060548; P:GO:0071456; F:GO:0106310; F:GO:0106311; P:GO:1900140; P:GO:1900150; P:GO:1901653	F:nucleotide binding; P:regulation of cell growth; F:peptide receptor activity; F:guanylate cyclase activity; F:protein kinase activity; F:protein serine/threonine kinase activity; F:transmembrane receptor protein serine/threonine kinase activity; F:protein tyrosine kinase activity; F:transmembrane receptor protein tyrosine kinase activity; F:signaling receptor binding; F:steroid binding; F:protein binding; F:ATP binding; C:nucleus; C:mitochondrion; C:endosome; C:endoplasmic reticulum; C:endoplasmic reticulum membrane; C:plasma membrane; P:cGMP biosynthetic process; P:protein phosphorylation; P:defense response; P:Golgi organization; P:transmembrane receptor protein serine/threonine kinase signaling pathway; P:homeostasis of number of meristem cells; P:cell death; F:lipid binding; C:plasmodesma; P:microsporogenesis; P:plant-type cell wall organization; P:detection of brassinosteroid stimulus; P:brassinosteroid mediated signaling pathway; P:hormone-mediated signaling pathway; P:embryo development ending in seed dormancy; P:unidimensional cell growth; C:endosome membrane; P:leaf senescence; P:pollen maturation; P:mucilage biosynthetic process; P:response to chitin; P:floral organ abscission; P:somatic embryogenesis; P:heat acclimation; F:coreceptor activity; C:membrane; C:integral component of membrane; P:viral process; F:kinase activity; P:phosphorylation; F:transferase activity; F:lyase activity; P:peptidyl-tyrosine phosphorylation; P:cell differentiation; P:cellulose biosynthetic process; P:regulation of defense response; P:negative regulation of defense response; F:receptor serine/threonine kinase binding; P:regulation of growth; P:defense response to bacterium; F:identical protein binding; F:protein homodimerization activity; P:innate immune response; P:positive regulation of innate immune response; P:protein autophosphorylation; P:mucilage biosynthetic process involved in seed coat development; P:anther development; P:negative regulation of cell death; P:cellular response to hypoxia; F:protein serine kinase activity; F:protein threonine kinase activity; P:regulation of seedling development; P:regulation of defense response to fungus; P:cellular response to peptide
KAF2297557.1	M2K2_ARATHMitogen-activated protein kinase kinase 2 OS=Arabidopsis thaliana OX=3702 GN=MKK2 PE=1 SV=2	359	30	0	59.72	121	P:GO:0000165; F:GO:0000166; P:GO:0000186; P:GO:0000187; P:GO:0000226; P:GO:0000278; C:GO:0000775; C:GO:0000779; P:GO:0000911; P:GO:0000919; C:GO:0000922; P:GO:0002221; P:GO:0002229; P:GO:0002237; P:GO:0002376; F:GO:0004672; F:GO:0004674; F:GO:0004707; F:GO:0004708; F:GO:0004709; F:GO:0005515; F:GO:0005524; C:GO:0005634; C:GO:0005694; C:GO:0005730; C:GO:0005737; C:GO:0005773; C:GO:0005776; C:GO:0005819; C:GO:0005829; C:GO:0005856; C:GO:0005874; C:GO:0005876; C:GO:0005886; P:GO:0006468; P:GO:0006914; P:GO:0006952; P:GO:0006979; P:GO:0007049; P:GO:0007052; P:GO:0007059; P:GO:0007112; P:GO:0009409; P:GO:0009414; C:GO:0009504; C:GO:0009507; C:GO:0009524; C:GO:0009536; P:GO:0009558; C:GO:0009570; P:GO:0009611; P:GO:0009620; P:GO:0009626; P:GO:0009631; P:GO:0009651; P:GO:0009693; P:GO:0009737; P:GO:0009738; P:GO:0009862; P:GO:0009864; P:GO:0009866; P:GO:0009873; P:GO:0009926; P:GO:0010051; P:GO:0010082; P:GO:0010120; P:GO:0010150; P:GO:0010200; P:GO:0010227; P:GO:0010229; P:GO:0010311; P:GO:0010365; P:GO:0010366; P:GO:0015031; C:GO:0016020; F:GO:0016301; P:GO:0016310; P:GO:0016572; F:GO:0016740; P:GO:0018105; F:GO:0019894; F:GO:0030295; C:GO:0031410; F:GO:0031435; C:GO:0031965; C:GO:0032133; P:GO:0032147; P:GO:0032465; F:GO:0035174; F:GO:0035175; P:GO:0035404; P:GO:0035556; C:GO:0035618; P:GO:0042542; P:GO:0042742; P:GO:0043622; P:GO:0043987; P:GO:0043988; F:GO:0044022; P:GO:0045087; P:GO:0045893; P:GO:0045995; P:GO:0046777; F:GO:0046872; C:GO:0048046; C:GO:0048471; F:GO:0051019; C:GO:0051233; P:GO:0051301; P:GO:0051302; P:GO:0051510; P:GO:0060918; P:GO:0061387; P:GO:0071456; P:GO:0080027; P:GO:0090333; P:GO:0098542; F:GO:0106310; F:GO:0106311; P:GO:1900150; P:GO:1900424	P:MAPK cascade; F:nucleotide binding; P:activation of MAPKK activity; P:activation of MAPK activity; P:microtubule cytoskeleton organization; P:mitotic cell cycle; C:chromosome, centromeric region; C:condensed chromosome, centromeric region; P:cytokinesis by cell plate formation; P:cell plate assembly; C:spindle pole; P:pattern recognition receptor signaling pathway; P:defense response to oomycetes; P:response to molecule of bacterial origin; P:immune system process; F:protein kinase activity; F:protein serine/threonine kinase activity; F:MAP kinase activity; F:MAP kinase kinase activity; F:MAP kinase kinase kinase activity; F:protein binding; F:ATP binding; C:nucleus; C:chromosome; C:nucleolus; C:cytoplasm; C:vacuole; C:autophagosome; C:spindle; C:cytosol; C:cytoskeleton; C:microtubule; C:spindle microtubule; C:plasma membrane; P:protein phosphorylation; P:autophagy; P:defense response; P:response to oxidative stress; P:cell cycle; P:mitotic spindle organization; P:chromosome segregation; P:male meiosis cytokinesis; P:response to cold; P:response to water deprivation; C:cell plate; C:chloroplast; C:phragmoplast; C:plastid; P:embryo sac cellularization; C:chloroplast stroma; P:response to wounding; P:response to fungus; P:plant-type hypersensitive response; P:cold acclimation; P:response to salt stress; P:ethylene biosynthetic process; P:response to abscisic acid; P:abscisic acid-activated signaling pathway; P:systemic acquired resistance, salicylic acid mediated signaling pathway; P:induced systemic resistance, jasmonic acid mediated signaling pathway; P:induced systemic resistance, ethylene mediated signaling pathway; P:ethylene-activated signaling pathway; P:auxin polar transport; P:xylem and phloem pattern formation; P:regulation of root meristem growth; P:camalexin biosynthetic process; P:leaf senescence; P:response to chitin; P:floral organ abscission; P:inflorescence development; P:lateral root formation; P:positive regulation of ethylene biosynthetic process; P:negative regulation of ethylene biosynthetic process; P:protein transport; C:membrane; F:kinase activity; P:phosphorylation; P:histone phosphorylation; F:transferase activity; P:peptidyl-serine phosphorylation; F:kinesin binding; F:protein kinase activator activity; C:cytoplasmic vesicle; F:mitogen-activated protein kinase kinase kinase binding; C:nuclear membrane; C:chromosome passenger complex; P:activation of protein kinase activity; P:regulation of cytokinesis; F:histone serine kinase activity; F:histone kinase activity (H3-S10 specific); P:histone-serine phosphorylation; P:intracellular signal transduction; C:root hair; P:response to hydrogen peroxide; P:defense response to bacterium; P:cortical microtubule organization; P:histone H3-S10 phosphorylation; P:histone H3-S28 phosphorylation; F:histone kinase activity (H3-S28 specific); P:innate immune response; P:positive regulation of transcription, DNA-templated; P:regulation of embryonic development; P:protein autophosphorylation; F:metal ion binding; C:apoplast; C:perinuclear region of cytoplasm; F:mitogen-activated protein kinase binding; C:spindle midzone; P:cell division; P:regulation of cell division; P:regulation of unidimensional cell growth; P:auxin transport; P:regulation of extent of cell growth; P:cellular response to hypoxia; P:response to herbivore; P:regulation of stomatal closure; P:defense response to other organism; F:protein serine kinase activity; F:protein threonine kinase activity; P:regulation of defense response to fungus; P:regulation of defense response to bacterium
KAF2297561.1	PUB34_ARATHU-box domain-containing protein 34 OS=Arabidopsis thaliana OX=3702 GN=PUB34 PE=3 SV=1	977	30	0	58.51	56	F:GO:0000166; F:GO:0000976; P:GO:0002229; P:GO:0002376; F:GO:0004672; F:GO:0004674; F:GO:0004675; F:GO:0004842; F:GO:0005509; F:GO:0005515; F:GO:0005516; F:GO:0005524; C:GO:0005634; C:GO:0005768; C:GO:0005773; C:GO:0005829; C:GO:0005886; P:GO:0006468; P:GO:0006952; P:GO:0007166; P:GO:0007178; P:GO:0009311; P:GO:0009409; C:GO:0009505; C:GO:0009506; C:GO:0009507; C:GO:0009514; P:GO:0009615; P:GO:0009620; P:GO:0009631; P:GO:0009751; P:GO:0009826; P:GO:0009992; C:GO:0010008; C:GO:0016020; C:GO:0016021; F:GO:0016301; P:GO:0016310; P:GO:0016567; F:GO:0016740; P:GO:0018105; F:GO:0030246; F:GO:0030247; F:GO:0030957; P:GO:0035556; C:GO:0035618; P:GO:0040008; P:GO:0042742; P:GO:0045087; P:GO:0046777; F:GO:0046872; P:GO:0050777; P:GO:0050832; F:GO:0106310; F:GO:0106311; P:GO:1900426	F:nucleotide binding; F:transcription regulatory region sequence-specific DNA binding; P:defense response to oomycetes; P:immune system process; F:protein kinase activity; F:protein serine/threonine kinase activity; F:transmembrane receptor protein serine/threonine kinase activity; F:ubiquitin-protein transferase activity; F:calcium ion binding; F:protein binding; F:calmodulin binding; F:ATP binding; C:nucleus; C:endosome; C:vacuole; C:cytosol; C:plasma membrane; P:protein phosphorylation; P:defense response; P:cell surface receptor signaling pathway; P:transmembrane receptor protein serine/threonine kinase signaling pathway; P:oligosaccharide metabolic process; P:response to cold; C:plant-type cell wall; C:plasmodesma; C:chloroplast; C:glyoxysome; P:response to virus; P:response to fungus; P:cold acclimation; P:response to salicylic acid; P:unidimensional cell growth; P:cellular water homeostasis; C:endosome membrane; C:membrane; C:integral component of membrane; F:kinase activity; P:phosphorylation; P:protein ubiquitination; F:transferase activity; P:peptidyl-serine phosphorylation; F:carbohydrate binding; F:polysaccharide binding; F:Tat protein binding; P:intracellular signal transduction; C:root hair; P:regulation of growth; P:defense response to bacterium; P:innate immune response; P:protein autophosphorylation; F:metal ion binding; P:negative regulation of immune response; P:defense response to fungus; F:protein serine kinase activity; F:protein threonine kinase activity; P:positive regulation of defense response to bacterium
KAF2297569.1	CKL2_ARATHCasein kinase 1-like protein 2 OS=Arabidopsis thaliana OX=3702 GN=CKL2 PE=1 SV=1	440	30	0	55.85	83	P:GO:0000165; F:GO:0000166; P:GO:0000186; P:GO:0001558; F:GO:0004672; F:GO:0004674; F:GO:0004709; F:GO:0004712; F:GO:0004713; F:GO:0004714; F:GO:0005515; F:GO:0005516; F:GO:0005524; C:GO:0005634; C:GO:0005737; C:GO:0005783; C:GO:0005829; C:GO:0005856; C:GO:0005874; C:GO:0005886; P:GO:0005975; P:GO:0006468; P:GO:0006629; P:GO:0006631; P:GO:0006633; P:GO:0006897; P:GO:0007165; P:GO:0007275; P:GO:0007584; P:GO:0009408; P:GO:0009409; P:GO:0009414; C:GO:0009506; C:GO:0009507; C:GO:0009536; P:GO:0009637; P:GO:0009640; P:GO:0009651; P:GO:0009740; P:GO:0009741; P:GO:0009785; P:GO:0009826; P:GO:0009850; P:GO:0009908; F:GO:0009931; P:GO:0010118; P:GO:0010119; P:GO:0010353; P:GO:0010476; P:GO:0010540; C:GO:0012505; F:GO:0015631; C:GO:0016020; P:GO:0016032; F:GO:0016301; P:GO:0016310; F:GO:0016740; P:GO:0018105; P:GO:0018108; F:GO:0019900; C:GO:0030054; P:GO:0035556; P:GO:0040008; P:GO:0042128; P:GO:0042538; P:GO:0043622; P:GO:0045727; P:GO:0046777; F:GO:0046872; C:GO:0048046; P:GO:0048364; P:GO:0048586; P:GO:0050688; P:GO:0051510; C:GO:0055028; P:GO:0071244; P:GO:0071456; C:GO:0071944; P:GO:0090333; C:GO:0090397; F:GO:0106310; F:GO:0106311; P:GO:2000030	P:MAPK cascade; F:nucleotide binding; P:activation of MAPKK activity; P:regulation of cell growth; F:protein kinase activity; F:protein serine/threonine kinase activity; F:MAP kinase kinase kinase activity; F:protein serine/threonine/tyrosine kinase activity; F:protein tyrosine kinase activity; F:transmembrane receptor protein tyrosine kinase activity; F:protein binding; F:calmodulin binding; F:ATP binding; C:nucleus; C:cytoplasm; C:endoplasmic reticulum; C:cytosol; C:cytoskeleton; C:microtubule; C:plasma membrane; P:carbohydrate metabolic process; P:protein phosphorylation; P:lipid metabolic process; P:fatty acid metabolic process; P:fatty acid biosynthetic process; P:endocytosis; P:signal transduction; P:multicellular organism development; P:response to nutrient; P:response to heat; P:response to cold; P:response to water deprivation; C:plasmodesma; C:chloroplast; C:plastid; P:response to blue light; P:photomorphogenesis; P:response to salt stress; P:gibberellic acid mediated signaling pathway; P:response to brassinosteroid; P:blue light signaling pathway; P:unidimensional cell growth; P:auxin metabolic process; P:flower development; F:calcium-dependent protein serine/threonine kinase activity; P:stomatal movement; P:regulation of stomatal movement; P:response to trehalose; P:gibberellin mediated signaling pathway; P:basipetal auxin transport; C:endomembrane system; F:tubulin binding; C:membrane; P:viral process; F:kinase activity; P:phosphorylation; F:transferase activity; P:peptidyl-serine phosphorylation; P:peptidyl-tyrosine phosphorylation; F:kinase binding; C:cell junction; P:intracellular signal transduction; P:regulation of growth; P:nitrate assimilation; P:hyperosmotic salinity response; P:cortical microtubule organization; P:positive regulation of translation; P:protein autophosphorylation; F:metal ion binding; C:apoplast; P:root development; P:regulation of long-day photoperiodism, flowering; P:regulation of defense response to virus; P:regulation of unidimensional cell growth; C:cortical microtubule; P:cellular response to carbon dioxide; P:cellular response to hypoxia; C:cell periphery; P:regulation of stomatal closure; C:stigma papilla; F:protein serine kinase activity; F:protein threonine kinase activity; P:regulation of response to red or far red light
KAF2297614.1	Y5332_ARATHProbable inactive receptor kinase At5g53320 OS=Arabidopsis thaliana OX=3702 GN=At5g53320 PE=1 SV=1	560	30	8.14478e-179	59.66	66	F:GO:0000166; C:GO:0000325; F:GO:0004672; F:GO:0004674; F:GO:0004675; F:GO:0004713; F:GO:0004714; F:GO:0005102; F:GO:0005515; F:GO:0005524; C:GO:0005618; C:GO:0005634; C:GO:0005739; C:GO:0005774; C:GO:0005777; C:GO:0005829; C:GO:0005886; P:GO:0006468; P:GO:0007178; P:GO:0007275; P:GO:0007639; P:GO:0008219; C:GO:0009505; C:GO:0009506; C:GO:0009536; P:GO:0009610; P:GO:0009664; P:GO:0009737; P:GO:0009742; P:GO:0009755; P:GO:0009826; P:GO:0009834; P:GO:0009934; P:GO:0010075; P:GO:0010082; P:GO:0010150; P:GO:0010192; P:GO:0010200; P:GO:0010449; F:GO:0015026; C:GO:0016020; C:GO:0016021; P:GO:0016032; F:GO:0016301; P:GO:0016310; F:GO:0016740; P:GO:0018108; P:GO:0030154; F:GO:0033612; P:GO:0036289; P:GO:0040008; F:GO:0042802; F:GO:0043621; C:GO:0046658; P:GO:0046777; P:GO:0048229; P:GO:0048354; P:GO:0048437; P:GO:0048653; P:GO:0060548; P:GO:0071456; F:GO:0106310; F:GO:0106311; P:GO:1900140; P:GO:1901653; P:GO:2000605	F:nucleotide binding; C:plant-type vacuole; F:protein kinase activity; F:protein serine/threonine kinase activity; F:transmembrane receptor protein serine/threonine kinase activity; F:protein tyrosine kinase activity; F:transmembrane receptor protein tyrosine kinase activity; F:signaling receptor binding; F:protein binding; F:ATP binding; C:cell wall; C:nucleus; C:mitochondrion; C:vacuolar membrane; C:peroxisome; C:cytosol; C:plasma membrane; P:protein phosphorylation; P:transmembrane receptor protein serine/threonine kinase signaling pathway; P:multicellular organism development; P:homeostasis of number of meristem cells; P:cell death; C:plant-type cell wall; C:plasmodesma; C:plastid; P:response to symbiotic fungus; P:plant-type cell wall organization; P:response to abscisic acid; P:brassinosteroid mediated signaling pathway; P:hormone-mediated signaling pathway; P:unidimensional cell growth; P:plant-type secondary cell wall biogenesis; P:regulation of meristem structural organization; P:regulation of meristem growth; P:regulation of root meristem growth; P:leaf senescence; P:mucilage biosynthetic process; P:response to chitin; P:root meristem growth; F:coreceptor activity; C:membrane; C:integral component of membrane; P:viral process; F:kinase activity; P:phosphorylation; F:transferase activity; P:peptidyl-tyrosine phosphorylation; P:cell differentiation; F:receptor serine/threonine kinase binding; P:peptidyl-serine autophosphorylation; P:regulation of growth; F:identical protein binding; F:protein self-association; C:anchored component of plasma membrane; P:protein autophosphorylation; P:gametophyte development; P:mucilage biosynthetic process involved in seed coat development; P:floral organ development; P:anther development; P:negative regulation of cell death; P:cellular response to hypoxia; F:protein serine kinase activity; F:protein threonine kinase activity; P:regulation of seedling development; P:cellular response to peptide; P:positive regulation of secondary growth
KAF2297653.1	CDPKH_ORYSJCalcium-dependent protein kinase 17 OS=Oryza sativa subsp. japonica OX=39947 GN=CPK17 PE=2 SV=1	518	30	1.46749e-91	66.35	47	F:GO:0000166; F:GO:0004672; F:GO:0004674; F:GO:0004683; F:GO:0004698; F:GO:0005509; F:GO:0005515; F:GO:0005516; F:GO:0005524; C:GO:0005634; C:GO:0005737; C:GO:0005739; C:GO:0005777; C:GO:0005778; C:GO:0005783; C:GO:0005789; C:GO:0005829; C:GO:0005886; P:GO:0006468; P:GO:0007165; P:GO:0009409; P:GO:0009414; C:GO:0009506; C:GO:0009536; P:GO:0009651; P:GO:0009737; P:GO:0009738; F:GO:0009931; P:GO:0010119; P:GO:0010359; F:GO:0010857; P:GO:0010941; C:GO:0016020; F:GO:0016301; P:GO:0016310; F:GO:0016740; P:GO:0018105; P:GO:0035556; P:GO:0046777; F:GO:0046872; P:GO:0050832; P:GO:0080092; F:GO:0106310; F:GO:0106311; P:GO:1900055; P:GO:1901002; P:GO:1902456	F:nucleotide binding; F:protein kinase activity; F:protein serine/threonine kinase activity; F:calmodulin-dependent protein kinase activity; F:calcium-dependent protein kinase C activity; F:calcium ion binding; F:protein binding; F:calmodulin binding; F:ATP binding; C:nucleus; C:cytoplasm; C:mitochondrion; C:peroxisome; C:peroxisomal membrane; C:endoplasmic reticulum; C:endoplasmic reticulum membrane; C:cytosol; C:plasma membrane; P:protein phosphorylation; P:signal transduction; P:response to cold; P:response to water deprivation; C:plasmodesma; C:plastid; P:response to salt stress; P:response to abscisic acid; P:abscisic acid-activated signaling pathway; F:calcium-dependent protein serine/threonine kinase activity; P:regulation of stomatal movement; P:regulation of anion channel activity; F:calcium-dependent protein kinase activity; P:regulation of cell death; C:membrane; F:kinase activity; P:phosphorylation; F:transferase activity; P:peptidyl-serine phosphorylation; P:intracellular signal transduction; P:protein autophosphorylation; F:metal ion binding; P:defense response to fungus; P:regulation of pollen tube growth; F:protein serine kinase activity; F:protein threonine kinase activity; P:regulation of leaf senescence; P:positive regulation of response to salt stress; P:regulation of stomatal opening
KAF2297672.1	CRPK1_ARATHCold-responsive protein kinase 1 OS=Arabidopsis thaliana OX=3702 GN=CRPK1 PE=1 SV=1	384	30	2.07674e-123	65.12	36	F:GO:0000166; P:GO:0000302; P:GO:0002237; F:GO:0004672; F:GO:0004674; F:GO:0005515; F:GO:0005524; C:GO:0005634; C:GO:0005739; C:GO:0005773; C:GO:0005829; C:GO:0005886; P:GO:0006468; P:GO:0006952; P:GO:0009409; C:GO:0009506; P:GO:0009611; P:GO:0009620; P:GO:0009625; P:GO:0009737; P:GO:0009742; P:GO:0009751; P:GO:0009861; P:GO:0012501; C:GO:0016020; C:GO:0016021; F:GO:0016301; P:GO:0016310; F:GO:0016740; P:GO:0042742; P:GO:0045088; P:GO:0046777; P:GO:0050826; F:GO:0106310; F:GO:0106311; P:GO:1900459	F:nucleotide binding; P:response to reactive oxygen species; P:response to molecule of bacterial origin; F:protein kinase activity; F:protein serine/threonine kinase activity; F:protein binding; F:ATP binding; C:nucleus; C:mitochondrion; C:vacuole; C:cytosol; C:plasma membrane; P:protein phosphorylation; P:defense response; P:response to cold; C:plasmodesma; P:response to wounding; P:response to fungus; P:response to insect; P:response to abscisic acid; P:brassinosteroid mediated signaling pathway; P:response to salicylic acid; P:jasmonic acid and ethylene-dependent systemic resistance; P:programmed cell death; C:membrane; C:integral component of membrane; F:kinase activity; P:phosphorylation; F:transferase activity; P:defense response to bacterium; P:regulation of innate immune response; P:protein autophosphorylation; P:response to freezing; F:protein serine kinase activity; F:protein threonine kinase activity; P:positive regulation of brassinosteroid mediated signaling pathway
KAF2297699.1	LRK71_ARATHL-type lectin-domain containing receptor kinase VII.1 OS=Arabidopsis thaliana OX=3702 GN=LECRK71 PE=2 SV=1	769	30	0	61.08	45	F:GO:0000166; P:GO:0002221; P:GO:0002229; F:GO:0004672; F:GO:0004674; F:GO:0004675; F:GO:0005515; F:GO:0005524; C:GO:0005739; C:GO:0005773; C:GO:0005783; C:GO:0005829; C:GO:0005886; P:GO:0006468; P:GO:0006952; P:GO:0007178; P:GO:0007275; C:GO:0009506; P:GO:0009555; P:GO:0009611; P:GO:0009737; P:GO:0009738; P:GO:0009751; P:GO:0009845; C:GO:0016020; C:GO:0016021; F:GO:0016301; P:GO:0016310; F:GO:0016740; F:GO:0030246; P:GO:0042742; P:GO:0046777; P:GO:0048041; P:GO:0050832; F:GO:0070403; P:GO:0071318; P:GO:0071369; P:GO:0071472; P:GO:0090333; P:GO:0106167; F:GO:0106310; F:GO:0106311; P:GO:1900425; P:GO:1901001; P:GO:2000022	F:nucleotide binding; P:pattern recognition receptor signaling pathway; P:defense response to oomycetes; F:protein kinase activity; F:protein serine/threonine kinase activity; F:transmembrane receptor protein serine/threonine kinase activity; F:protein binding; F:ATP binding; C:mitochondrion; C:vacuole; C:endoplasmic reticulum; C:cytosol; C:plasma membrane; P:protein phosphorylation; P:defense response; P:transmembrane receptor protein serine/threonine kinase signaling pathway; P:multicellular organism development; C:plasmodesma; P:pollen development; P:response to wounding; P:response to abscisic acid; P:abscisic acid-activated signaling pathway; P:response to salicylic acid; P:seed germination; C:membrane; C:integral component of membrane; F:kinase activity; P:phosphorylation; F:transferase activity; F:carbohydrate binding; P:defense response to bacterium; P:protein autophosphorylation; P:focal adhesion assembly; P:defense response to fungus; F:NAD+ binding; P:cellular response to ATP; P:cellular response to ethylene stimulus; P:cellular response to salt stress; P:regulation of stomatal closure; P:extracellular ATP signaling; F:protein serine kinase activity; F:protein threonine kinase activity; P:negative regulation of defense response to bacterium; P:negative regulation of response to salt stress; P:regulation of jasmonic acid mediated signaling pathway
KAF2297702.1	LRK71_ARATHL-type lectin-domain containing receptor kinase VII.1 OS=Arabidopsis thaliana OX=3702 GN=LECRK71 PE=2 SV=1	244	30	1.24562e-47	63.24	41	F:GO:0000166; P:GO:0002221; P:GO:0002229; F:GO:0004672; F:GO:0004674; F:GO:0004675; F:GO:0005515; F:GO:0005524; C:GO:0005773; C:GO:0005783; C:GO:0005829; C:GO:0005886; P:GO:0006468; P:GO:0006952; P:GO:0007178; P:GO:0007275; P:GO:0009555; P:GO:0009611; P:GO:0009737; P:GO:0009738; P:GO:0009751; P:GO:0009845; C:GO:0016020; C:GO:0016021; F:GO:0016301; P:GO:0016310; F:GO:0016740; F:GO:0030246; P:GO:0042742; P:GO:0046777; P:GO:0048041; P:GO:0050832; F:GO:0070403; P:GO:0071318; P:GO:0090333; P:GO:0106167; F:GO:0106310; F:GO:0106311; P:GO:1900425; P:GO:1901001; P:GO:2000022	F:nucleotide binding; P:pattern recognition receptor signaling pathway; P:defense response to oomycetes; F:protein kinase activity; F:protein serine/threonine kinase activity; F:transmembrane receptor protein serine/threonine kinase activity; F:protein binding; F:ATP binding; C:vacuole; C:endoplasmic reticulum; C:cytosol; C:plasma membrane; P:protein phosphorylation; P:defense response; P:transmembrane receptor protein serine/threonine kinase signaling pathway; P:multicellular organism development; P:pollen development; P:response to wounding; P:response to abscisic acid; P:abscisic acid-activated signaling pathway; P:response to salicylic acid; P:seed germination; C:membrane; C:integral component of membrane; F:kinase activity; P:phosphorylation; F:transferase activity; F:carbohydrate binding; P:defense response to bacterium; P:protein autophosphorylation; P:focal adhesion assembly; P:defense response to fungus; F:NAD+ binding; P:cellular response to ATP; P:regulation of stomatal closure; P:extracellular ATP signaling; F:protein serine kinase activity; F:protein threonine kinase activity; P:negative regulation of defense response to bacterium; P:negative regulation of response to salt stress; P:regulation of jasmonic acid mediated signaling pathway
KAF2297704.1	HT1_ARATHSerine/threonine/tyrosine-protein kinase HT1 OS=Arabidopsis thaliana OX=3702 GN=HT1 PE=1 SV=1	380	30	5.04608e-80	49.85	107	P:GO:0000165; F:GO:0000166; P:GO:0000186; P:GO:0001666; P:GO:0002229; P:GO:0002376; F:GO:0003677; F:GO:0003824; F:GO:0004672; F:GO:0004674; F:GO:0004707; F:GO:0004709; F:GO:0004712; F:GO:0004713; F:GO:0004714; F:GO:0004721; F:GO:0004722; F:GO:0005515; F:GO:0005516; F:GO:0005524; C:GO:0005634; C:GO:0005730; C:GO:0005737; C:GO:0005739; C:GO:0005768; C:GO:0005769; C:GO:0005783; C:GO:0005789; C:GO:0005794; C:GO:0005802; C:GO:0005829; C:GO:0005856; C:GO:0005886; P:GO:0006355; P:GO:0006468; P:GO:0006470; P:GO:0006952; P:GO:0006970; P:GO:0007049; P:GO:0007165; P:GO:0008152; P:GO:0008219; P:GO:0009268; P:GO:0009409; P:GO:0009414; P:GO:0009584; P:GO:0009611; P:GO:0009617; P:GO:0009620; P:GO:0009631; P:GO:0009651; P:GO:0009658; P:GO:0009686; P:GO:0009723; P:GO:0009737; P:GO:0009738; P:GO:0009744; P:GO:0009750; P:GO:0009788; P:GO:0009873; F:GO:0009881; C:GO:0010008; P:GO:0010105; P:GO:0010119; P:GO:0010182; P:GO:0010344; P:GO:0010449; C:GO:0012510; C:GO:0016020; C:GO:0016021; F:GO:0016301; P:GO:0016310; F:GO:0016740; F:GO:0016787; F:GO:0016791; P:GO:0018108; P:GO:0018298; F:GO:0019900; P:GO:0022622; P:GO:0030007; P:GO:0031347; P:GO:0035556; P:GO:0045087; P:GO:0045995; P:GO:0046777; F:GO:0046872; P:GO:0048510; P:GO:0050832; P:GO:0050896; P:GO:0051301; P:GO:0051302; P:GO:0051510; P:GO:0061387; P:GO:0071244; P:GO:0071456; P:GO:0090333; F:GO:0106306; F:GO:0106307; F:GO:0106310; F:GO:0106311; P:GO:1900150; P:GO:1900424; P:GO:1902065; P:GO:2000030; P:GO:2000031; P:GO:2000035; P:GO:2000069	P:MAPK cascade; F:nucleotide binding; P:activation of MAPKK activity; P:response to hypoxia; P:defense response to oomycetes; P:immune system process; F:DNA binding; F:catalytic activity; F:protein kinase activity; F:protein serine/threonine kinase activity; F:MAP kinase activity; F:MAP kinase kinase kinase activity; F:protein serine/threonine/tyrosine kinase activity; F:protein tyrosine kinase activity; F:transmembrane receptor protein tyrosine kinase activity; F:phosphoprotein phosphatase activity; F:protein serine/threonine phosphatase activity; F:protein binding; F:calmodulin binding; F:ATP binding; C:nucleus; C:nucleolus; C:cytoplasm; C:mitochondrion; C:endosome; C:early endosome; C:endoplasmic reticulum; C:endoplasmic reticulum membrane; C:Golgi apparatus; C:trans-Golgi network; C:cytosol; C:cytoskeleton; C:plasma membrane; P:regulation of transcription, DNA-templated; P:protein phosphorylation; P:protein dephosphorylation; P:defense response; P:response to osmotic stress; P:cell cycle; P:signal transduction; P:metabolic process; P:cell death; P:response to pH; P:response to cold; P:response to water deprivation; P:detection of visible light; P:response to wounding; P:response to bacterium; P:response to fungus; P:cold acclimation; P:response to salt stress; P:chloroplast organization; P:gibberellin biosynthetic process; P:response to ethylene; P:response to abscisic acid; P:abscisic acid-activated signaling pathway; P:response to sucrose; P:response to fructose; P:negative regulation of abscisic acid-activated signaling pathway; P:ethylene-activated signaling pathway; F:photoreceptor activity; C:endosome membrane; P:negative regulation of ethylene-activated signaling pathway; P:regulation of stomatal movement; P:sugar mediated signaling pathway; P:seed oilbody biogenesis; P:root meristem growth; C:trans-Golgi network transport vesicle membrane; C:membrane; C:integral component of membrane; F:kinase activity; P:phosphorylation; F:transferase activity; F:hydrolase activity; F:phosphatase activity; P:peptidyl-tyrosine phosphorylation; P:protein-chromophore linkage; F:kinase binding; P:root system development; P:cellular potassium ion homeostasis; P:regulation of defense response; P:intracellular signal transduction; P:innate immune response; P:regulation of embryonic development; P:protein autophosphorylation; F:metal ion binding; P:regulation of timing of transition from vegetative to reproductive phase; P:defense response to fungus; P:response to stimulus; P:cell division; P:regulation of cell division; P:regulation of unidimensional cell growth; P:regulation of extent of cell growth; P:cellular response to carbon dioxide; P:cellular response to hypoxia; P:regulation of stomatal closure; F:protein serine phosphatase activity; F:protein threonine phosphatase activity; F:protein serine kinase activity; F:protein threonine kinase activity; P:regulation of defense response to fungus; P:regulation of defense response to bacterium; P:response to L-glutamate; P:regulation of response to red or far red light; P:regulation of salicylic acid mediated signaling pathway; P:regulation of stem cell division; P:regulation of post-embryonic root development
KAF2297705.1	HT1_ARATHSerine/threonine/tyrosine-protein kinase HT1 OS=Arabidopsis thaliana OX=3702 GN=HT1 PE=1 SV=1	424	30	8.99671e-83	54.65	132	P:GO:0000165; F:GO:0000166; P:GO:0000186; P:GO:0001666; P:GO:0002229; P:GO:0002237; P:GO:0002376; P:GO:0002752; F:GO:0003677; F:GO:0003824; F:GO:0004672; F:GO:0004674; F:GO:0004675; F:GO:0004707; F:GO:0004709; F:GO:0004712; F:GO:0004713; F:GO:0004714; F:GO:0004721; F:GO:0004722; F:GO:0005515; F:GO:0005516; F:GO:0005524; C:GO:0005634; C:GO:0005730; C:GO:0005737; C:GO:0005739; C:GO:0005768; C:GO:0005769; C:GO:0005783; C:GO:0005789; C:GO:0005794; C:GO:0005802; C:GO:0005829; C:GO:0005856; C:GO:0005886; P:GO:0006355; P:GO:0006468; P:GO:0006470; P:GO:0006952; P:GO:0006970; P:GO:0007049; P:GO:0007165; P:GO:0007178; F:GO:0008061; P:GO:0008152; P:GO:0008219; P:GO:0009409; P:GO:0009414; C:GO:0009506; P:GO:0009584; P:GO:0009611; P:GO:0009617; P:GO:0009620; P:GO:0009631; P:GO:0009651; P:GO:0009658; P:GO:0009686; C:GO:0009705; P:GO:0009723; P:GO:0009737; P:GO:0009738; P:GO:0009744; P:GO:0009750; P:GO:0009788; P:GO:0009789; P:GO:0009873; F:GO:0009881; C:GO:0009898; C:GO:0010008; P:GO:0010105; P:GO:0010119; P:GO:0010182; P:GO:0010200; P:GO:0010344; P:GO:0010449; C:GO:0012510; C:GO:0016020; C:GO:0016021; F:GO:0016301; P:GO:0016310; F:GO:0016740; F:GO:0016787; F:GO:0016791; P:GO:0018108; P:GO:0018298; F:GO:0019199; F:GO:0019900; P:GO:0022622; F:GO:0030246; F:GO:0030247; P:GO:0031347; P:GO:0031348; P:GO:0032491; P:GO:0032499; P:GO:0035556; P:GO:0042742; F:GO:0042802; F:GO:0042803; F:GO:0043621; P:GO:0045087; P:GO:0045995; P:GO:0046777; F:GO:0046872; P:GO:0048510; P:GO:0048544; P:GO:0050832; P:GO:0050832; P:GO:0050896; P:GO:0051301; P:GO:0051302; P:GO:0051510; P:GO:0061387; P:GO:0071219; P:GO:0071244; P:GO:0071323; P:GO:0071456; P:GO:0071470; P:GO:0071472; P:GO:0090333; F:GO:0106306; F:GO:0106307; F:GO:0106310; F:GO:0106311; P:GO:1900150; P:GO:1900424; P:GO:1902065; P:GO:2000030; P:GO:2000031; P:GO:2000035; P:GO:2000069; F:GO:2001080	P:MAPK cascade; F:nucleotide binding; P:activation of MAPKK activity; P:response to hypoxia; P:defense response to oomycetes; P:response to molecule of bacterial origin; P:immune system process; P:cell surface pattern recognition receptor signaling pathway; F:DNA binding; F:catalytic activity; F:protein kinase activity; F:protein serine/threonine kinase activity; F:transmembrane receptor protein serine/threonine kinase activity; F:MAP kinase activity; F:MAP kinase kinase kinase activity; F:protein serine/threonine/tyrosine kinase activity; F:protein tyrosine kinase activity; F:transmembrane receptor protein tyrosine kinase activity; F:phosphoprotein phosphatase activity; F:protein serine/threonine phosphatase activity; F:protein binding; F:calmodulin binding; F:ATP binding; C:nucleus; C:nucleolus; C:cytoplasm; C:mitochondrion; C:endosome; C:early endosome; C:endoplasmic reticulum; C:endoplasmic reticulum membrane; C:Golgi apparatus; C:trans-Golgi network; C:cytosol; C:cytoskeleton; C:plasma membrane; P:regulation of transcription, DNA-templated; P:protein phosphorylation; P:protein dephosphorylation; P:defense response; P:response to osmotic stress; P:cell cycle; P:signal transduction; P:transmembrane receptor protein serine/threonine kinase signaling pathway; F:chitin binding; P:metabolic process; P:cell death; P:response to cold; P:response to water deprivation; C:plasmodesma; P:detection of visible light; P:response to wounding; P:response to bacterium; P:response to fungus; P:cold acclimation; P:response to salt stress; P:chloroplast organization; P:gibberellin biosynthetic process; C:plant-type vacuole membrane; P:response to ethylene; P:response to abscisic acid; P:abscisic acid-activated signaling pathway; P:response to sucrose; P:response to fructose; P:negative regulation of abscisic acid-activated signaling pathway; P:positive regulation of abscisic acid-activated signaling pathway; P:ethylene-activated signaling pathway; F:photoreceptor activity; C:cytoplasmic side of plasma membrane; C:endosome membrane; P:negative regulation of ethylene-activated signaling pathway; P:regulation of stomatal movement; P:sugar mediated signaling pathway; P:response to chitin; P:seed oilbody biogenesis; P:root meristem growth; C:trans-Golgi network transport vesicle membrane; C:membrane; C:integral component of membrane; F:kinase activity; P:phosphorylation; F:transferase activity; F:hydrolase activity; F:phosphatase activity; P:peptidyl-tyrosine phosphorylation; P:protein-chromophore linkage; F:transmembrane receptor protein kinase activity; F:kinase binding; P:root system development; F:carbohydrate binding; F:polysaccharide binding; P:regulation of defense response; P:negative regulation of defense response; P:detection of molecule of fungal origin; P:detection of peptidoglycan; P:intracellular signal transduction; P:defense response to bacterium; F:identical protein binding; F:protein homodimerization activity; F:protein self-association; P:innate immune response; P:regulation of embryonic development; P:protein autophosphorylation; F:metal ion binding; P:regulation of timing of transition from vegetative to reproductive phase; P:recognition of pollen; P:defense response to fungus; P:defense response to fungus; P:response to stimulus; P:cell division; P:regulation of cell division; P:regulation of unidimensional cell growth; P:regulation of extent of cell growth; P:cellular response to molecule of bacterial origin; P:cellular response to carbon dioxide; P:cellular response to chitin; P:cellular response to hypoxia; P:cellular response to osmotic stress; P:cellular response to salt stress; P:regulation of stomatal closure; F:protein serine phosphatase activity; F:protein threonine phosphatase activity; F:protein serine kinase activity; F:protein threonine kinase activity; P:regulation of defense response to fungus; P:regulation of defense response to bacterium; P:response to L-glutamate; P:regulation of response to red or far red light; P:regulation of salicylic acid mediated signaling pathway; P:regulation of stem cell division; P:regulation of post-embryonic root development; F:chitosan binding
KAF2297707.1	LRK71_ARATHL-type lectin-domain containing receptor kinase VII.1 OS=Arabidopsis thaliana OX=3702 GN=LECRK71 PE=2 SV=1	710	30	0	60.69	45	F:GO:0000166; P:GO:0002221; P:GO:0002229; F:GO:0004672; F:GO:0004674; F:GO:0004675; F:GO:0005515; F:GO:0005524; C:GO:0005739; C:GO:0005773; C:GO:0005783; C:GO:0005829; C:GO:0005886; P:GO:0006468; P:GO:0006952; P:GO:0007178; P:GO:0007275; C:GO:0009506; P:GO:0009555; P:GO:0009611; P:GO:0009737; P:GO:0009738; P:GO:0009751; P:GO:0009845; C:GO:0016020; C:GO:0016021; F:GO:0016301; P:GO:0016310; F:GO:0016740; F:GO:0030246; P:GO:0042742; P:GO:0046777; P:GO:0048041; P:GO:0050832; F:GO:0070403; P:GO:0071318; P:GO:0071369; P:GO:0071472; P:GO:0090333; P:GO:0106167; F:GO:0106310; F:GO:0106311; P:GO:1900425; P:GO:1901001; P:GO:2000022	F:nucleotide binding; P:pattern recognition receptor signaling pathway; P:defense response to oomycetes; F:protein kinase activity; F:protein serine/threonine kinase activity; F:transmembrane receptor protein serine/threonine kinase activity; F:protein binding; F:ATP binding; C:mitochondrion; C:vacuole; C:endoplasmic reticulum; C:cytosol; C:plasma membrane; P:protein phosphorylation; P:defense response; P:transmembrane receptor protein serine/threonine kinase signaling pathway; P:multicellular organism development; C:plasmodesma; P:pollen development; P:response to wounding; P:response to abscisic acid; P:abscisic acid-activated signaling pathway; P:response to salicylic acid; P:seed germination; C:membrane; C:integral component of membrane; F:kinase activity; P:phosphorylation; F:transferase activity; F:carbohydrate binding; P:defense response to bacterium; P:protein autophosphorylation; P:focal adhesion assembly; P:defense response to fungus; F:NAD+ binding; P:cellular response to ATP; P:cellular response to ethylene stimulus; P:cellular response to salt stress; P:regulation of stomatal closure; P:extracellular ATP signaling; F:protein serine kinase activity; F:protein threonine kinase activity; P:negative regulation of defense response to bacterium; P:negative regulation of response to salt stress; P:regulation of jasmonic acid mediated signaling pathway
KAF2297710.1	LRK71_ARATHL-type lectin-domain containing receptor kinase VII.1 OS=Arabidopsis thaliana OX=3702 GN=LECRK71 PE=2 SV=1	306	30	7.43818e-124	64.92	43	F:GO:0000166; P:GO:0002229; F:GO:0004672; F:GO:0004674; F:GO:0004675; F:GO:0005515; F:GO:0005524; C:GO:0005739; C:GO:0005773; C:GO:0005783; C:GO:0005829; C:GO:0005886; P:GO:0006468; P:GO:0006952; P:GO:0007178; P:GO:0007275; C:GO:0009506; P:GO:0009555; P:GO:0009611; P:GO:0009738; P:GO:0009751; P:GO:0009845; C:GO:0016020; C:GO:0016021; F:GO:0016301; P:GO:0016310; F:GO:0016740; F:GO:0030246; P:GO:0042742; P:GO:0046777; P:GO:0048041; P:GO:0050832; F:GO:0070403; P:GO:0071318; P:GO:0071369; P:GO:0071472; P:GO:0090333; P:GO:0106167; F:GO:0106310; F:GO:0106311; P:GO:1900425; P:GO:1901001; P:GO:2000022	F:nucleotide binding; P:defense response to oomycetes; F:protein kinase activity; F:protein serine/threonine kinase activity; F:transmembrane receptor protein serine/threonine kinase activity; F:protein binding; F:ATP binding; C:mitochondrion; C:vacuole; C:endoplasmic reticulum; C:cytosol; C:plasma membrane; P:protein phosphorylation; P:defense response; P:transmembrane receptor protein serine/threonine kinase signaling pathway; P:multicellular organism development; C:plasmodesma; P:pollen development; P:response to wounding; P:abscisic acid-activated signaling pathway; P:response to salicylic acid; P:seed germination; C:membrane; C:integral component of membrane; F:kinase activity; P:phosphorylation; F:transferase activity; F:carbohydrate binding; P:defense response to bacterium; P:protein autophosphorylation; P:focal adhesion assembly; P:defense response to fungus; F:NAD+ binding; P:cellular response to ATP; P:cellular response to ethylene stimulus; P:cellular response to salt stress; P:regulation of stomatal closure; P:extracellular ATP signaling; F:protein serine kinase activity; F:protein threonine kinase activity; P:negative regulation of defense response to bacterium; P:negative regulation of response to salt stress; P:regulation of jasmonic acid mediated signaling pathway
KAF2297787.1	YODA_ARATHMitogen-activated protein kinase kinase kinase YODA OS=Arabidopsis thaliana OX=3702 GN=YDA PE=1 SV=1	827	30	8.71022e-128	61.64	139	P:GO:0000165; F:GO:0000166; P:GO:0000186; P:GO:0000187; P:GO:0000226; P:GO:0000278; P:GO:0000302; C:GO:0000775; C:GO:0000779; P:GO:0000911; P:GO:0000914; P:GO:0000919; C:GO:0000922; F:GO:0000976; P:GO:0001666; P:GO:0002221; P:GO:0002376; F:GO:0003677; F:GO:0003700; F:GO:0004672; F:GO:0004674; F:GO:0004707; F:GO:0004708; F:GO:0004709; F:GO:0004712; F:GO:0005515; F:GO:0005524; C:GO:0005634; C:GO:0005694; C:GO:0005730; C:GO:0005737; C:GO:0005768; C:GO:0005773; C:GO:0005776; C:GO:0005789; C:GO:0005819; C:GO:0005829; C:GO:0005856; C:GO:0005874; C:GO:0005876; C:GO:0005886; C:GO:0005938; P:GO:0006355; P:GO:0006468; P:GO:0006914; P:GO:0006952; P:GO:0006970; P:GO:0006979; P:GO:0007017; P:GO:0007049; P:GO:0007052; P:GO:0007059; P:GO:0007165; P:GO:0007165; P:GO:0007275; P:GO:0007349; F:GO:0008017; P:GO:0009409; P:GO:0009414; C:GO:0009506; C:GO:0009524; P:GO:0009555; P:GO:0009556; C:GO:0009574; P:GO:0009611; P:GO:0009631; P:GO:0009651; P:GO:0009686; P:GO:0009723; P:GO:0009737; P:GO:0009738; P:GO:0009744; P:GO:0009750; P:GO:0009789; P:GO:0009873; C:GO:0009941; P:GO:0010082; P:GO:0010098; P:GO:0010103; P:GO:0010105; P:GO:0010182; P:GO:0010200; P:GO:0010229; P:GO:0010245; P:GO:0010311; P:GO:0010342; P:GO:0010366; P:GO:0010449; P:GO:0015031; C:GO:0016020; F:GO:0016301; P:GO:0016310; P:GO:0016572; F:GO:0016740; F:GO:0019900; F:GO:0019901; P:GO:0022622; P:GO:0031347; C:GO:0031410; C:GO:0032133; P:GO:0032465; F:GO:0035174; F:GO:0035175; P:GO:0040008; F:GO:0043531; F:GO:0043565; P:GO:0043622; P:GO:0043987; P:GO:0043988; F:GO:0044022; P:GO:0045087; P:GO:0045088; P:GO:0045995; P:GO:0046777; F:GO:0046872; C:GO:0048046; P:GO:0048235; C:GO:0048471; P:GO:0048510; C:GO:0051233; P:GO:0051301; P:GO:0051302; P:GO:0051510; C:GO:0055028; P:GO:0061387; P:GO:0071323; P:GO:0090333; F:GO:0106310; F:GO:0106311; P:GO:1900057; P:GO:1900150; P:GO:1900424; P:GO:1902065; P:GO:1902456; P:GO:1902457; P:GO:2000035; P:GO:2000038; P:GO:2000069; P:GO:2000071	P:MAPK cascade; F:nucleotide binding; P:activation of MAPKK activity; P:activation of MAPK activity; P:microtubule cytoskeleton organization; P:mitotic cell cycle; P:response to reactive oxygen species; C:chromosome, centromeric region; C:condensed chromosome, centromeric region; P:cytokinesis by cell plate formation; P:phragmoplast assembly; P:cell plate assembly; C:spindle pole; F:transcription regulatory region sequence-specific DNA binding; P:response to hypoxia; P:pattern recognition receptor signaling pathway; P:immune system process; F:DNA binding; F:DNA-binding transcription factor activity; F:protein kinase activity; F:protein serine/threonine kinase activity; F:MAP kinase activity; F:MAP kinase kinase activity; F:MAP kinase kinase kinase activity; F:protein serine/threonine/tyrosine kinase activity; F:protein binding; F:ATP binding; C:nucleus; C:chromosome; C:nucleolus; C:cytoplasm; C:endosome; C:vacuole; C:autophagosome; C:endoplasmic reticulum membrane; C:spindle; C:cytosol; C:cytoskeleton; C:microtubule; C:spindle microtubule; C:plasma membrane; C:cell cortex; P:regulation of transcription, DNA-templated; P:protein phosphorylation; P:autophagy; P:defense response; P:response to osmotic stress; P:response to oxidative stress; P:microtubule-based process; P:cell cycle; P:mitotic spindle organization; P:chromosome segregation; P:signal transduction; P:signal transduction; P:multicellular organism development; P:cellularization; F:microtubule binding; P:response to cold; P:response to water deprivation; C:plasmodesma; C:phragmoplast; P:pollen development; P:microsporogenesis; C:preprophase band; P:response to wounding; P:cold acclimation; P:response to salt stress; P:gibberellin biosynthetic process; P:response to ethylene; P:response to abscisic acid; P:abscisic acid-activated signaling pathway; P:response to sucrose; P:response to fructose; P:positive regulation of abscisic acid-activated signaling pathway; P:ethylene-activated signaling pathway; C:chloroplast envelope; P:regulation of root meristem growth; P:suspensor development; P:stomatal complex morphogenesis; P:negative regulation of ethylene-activated signaling pathway; P:sugar mediated signaling pathway; P:response to chitin; P:inflorescence development; P:radial microtubular system formation; P:lateral root formation; P:endosperm cellularization; P:negative regulation of ethylene biosynthetic process; P:root meristem growth; P:protein transport; C:membrane; F:kinase activity; P:phosphorylation; P:histone phosphorylation; F:transferase activity; F:kinase binding; F:protein kinase binding; P:root system development; P:regulation of defense response; C:cytoplasmic vesicle; C:chromosome passenger complex; P:regulation of cytokinesis; F:histone serine kinase activity; F:histone kinase activity (H3-S10 specific); P:regulation of growth; F:ADP binding; F:sequence-specific DNA binding; P:cortical microtubule organization; P:histone H3-S10 phosphorylation; P:histone H3-S28 phosphorylation; F:histone kinase activity (H3-S28 specific); P:innate immune response; P:regulation of innate immune response; P:regulation of embryonic development; P:protein autophosphorylation; F:metal ion binding; C:apoplast; P:pollen sperm cell differentiation; C:perinuclear region of cytoplasm; P:regulation of timing of transition from vegetative to reproductive phase; C:spindle midzone; P:cell division; P:regulation of cell division; P:regulation of unidimensional cell growth; C:cortical microtubule; P:regulation of extent of cell growth; P:cellular response to chitin; P:regulation of stomatal closure; F:protein serine kinase activity; F:protein threonine kinase activity; P:positive regulation of leaf senescence; P:regulation of defense response to fungus; P:regulation of defense response to bacterium; P:response to L-glutamate; P:regulation of stomatal opening; P:negative regulation of stomatal opening; P:regulation of stem cell division; P:regulation of stomatal complex development; P:regulation of post-embryonic root development; P:regulation of defense response by callose deposition
KAF2297801.1	Y1634_ARATHProbable LRR receptor-like serine/threonine-protein kinase At1g63430 OS=Arabidopsis thaliana OX=3702 GN=At1g63430 PE=1 SV=1	643	30	0	46.91	75	F:GO:0000166; C:GO:0000325; P:GO:0001578; F:GO:0004672; F:GO:0004674; F:GO:0005515; F:GO:0005524; C:GO:0005768; C:GO:0005886; P:GO:0006468; P:GO:0006952; P:GO:0007275; P:GO:0007639; C:GO:0009506; P:GO:0009611; P:GO:0009647; P:GO:0009664; P:GO:0009729; P:GO:0009742; P:GO:0009753; P:GO:0009755; P:GO:0009786; P:GO:0009793; P:GO:0009826; P:GO:0009934; C:GO:0009941; P:GO:0009960; C:GO:0009986; P:GO:0010067; P:GO:0010068; P:GO:0010075; P:GO:0010087; P:GO:0010089; P:GO:0010183; P:GO:0010192; P:GO:0010223; P:GO:0010311; C:GO:0012505; F:GO:0015026; C:GO:0016020; C:GO:0016021; F:GO:0016301; P:GO:0016310; F:GO:0016740; F:GO:0019199; C:GO:0030139; P:GO:0030154; P:GO:0030244; C:GO:0032585; F:GO:0033612; P:GO:0036289; P:GO:0040008; F:GO:0042277; P:GO:0042742; F:GO:0042802; F:GO:0042803; F:GO:0043621; P:GO:0046777; P:GO:0048229; P:GO:0048354; P:GO:0048364; P:GO:0048437; P:GO:0048439; P:GO:0048653; P:GO:0048765; P:GO:0048829; P:GO:0051301; C:GO:0090404; C:GO:0090406; P:GO:0090558; P:GO:0090627; P:GO:0099402; F:GO:0106310; F:GO:0106311; P:GO:1905393	F:nucleotide binding; C:plant-type vacuole; P:microtubule bundle formation; F:protein kinase activity; F:protein serine/threonine kinase activity; F:protein binding; F:ATP binding; C:endosome; C:plasma membrane; P:protein phosphorylation; P:defense response; P:multicellular organism development; P:homeostasis of number of meristem cells; C:plasmodesma; P:response to wounding; P:skotomorphogenesis; P:plant-type cell wall organization; P:detection of brassinosteroid stimulus; P:brassinosteroid mediated signaling pathway; P:response to jasmonic acid; P:hormone-mediated signaling pathway; P:regulation of asymmetric cell division; P:embryo development ending in seed dormancy; P:unidimensional cell growth; P:regulation of meristem structural organization; C:chloroplast envelope; P:endosperm development; C:cell surface; P:procambium histogenesis; P:protoderm histogenesis; P:regulation of meristem growth; P:phloem or xylem histogenesis; P:xylem development; P:pollen tube guidance; P:mucilage biosynthetic process; P:secondary shoot formation; P:lateral root formation; C:endomembrane system; F:coreceptor activity; C:membrane; C:integral component of membrane; F:kinase activity; P:phosphorylation; F:transferase activity; F:transmembrane receptor protein kinase activity; C:endocytic vesicle; P:cell differentiation; P:cellulose biosynthetic process; C:multivesicular body membrane; F:receptor serine/threonine kinase binding; P:peptidyl-serine autophosphorylation; P:regulation of growth; F:peptide binding; P:defense response to bacterium; F:identical protein binding; F:protein homodimerization activity; F:protein self-association; P:protein autophosphorylation; P:gametophyte development; P:mucilage biosynthetic process involved in seed coat development; P:root development; P:floral organ development; P:flower morphogenesis; P:anther development; P:root hair cell differentiation; P:root cap development; P:cell division; C:pollen tube tip; C:pollen tube; P:plant epidermis development; P:plant epidermal cell differentiation; P:plant organ development; F:protein serine kinase activity; F:protein threonine kinase activity; P:plant organ formation
KAF2297861.1	MPK2_ORYSJMitogen-activated protein kinase 2 OS=Oryza sativa subsp. japonica OX=39947 GN=MPK2 PE=2 SV=1	762	30	5.29932e-179	70.73	91	P:GO:0000165; F:GO:0000166; P:GO:0000302; P:GO:0000746; P:GO:0000911; P:GO:0002221; P:GO:0002376; F:GO:0003676; F:GO:0004672; F:GO:0004674; F:GO:0004707; F:GO:0004713; F:GO:0005515; F:GO:0005524; C:GO:0005634; C:GO:0005730; C:GO:0005737; C:GO:0005802; C:GO:0005829; C:GO:0005856; C:GO:0005874; C:GO:0005886; C:GO:0005938; P:GO:0006364; P:GO:0006468; P:GO:0006952; P:GO:0006970; P:GO:0006972; P:GO:0006979; P:GO:0007049; P:GO:0007112; P:GO:0009409; P:GO:0009414; C:GO:0009504; C:GO:0009524; P:GO:0009555; C:GO:0009574; P:GO:0009611; P:GO:0009617; P:GO:0009620; P:GO:0009626; P:GO:0009651; P:GO:0009723; P:GO:0009733; P:GO:0009734; P:GO:0009737; P:GO:0009738; P:GO:0009861; P:GO:0009862; P:GO:0009864; P:GO:0009868; P:GO:0010051; P:GO:0010082; P:GO:0010119; P:GO:0010120; P:GO:0010150; P:GO:0010183; P:GO:0010200; P:GO:0010224; P:GO:0010229; P:GO:0010311; P:GO:0010468; C:GO:0016020; F:GO:0016301; P:GO:0016310; F:GO:0016740; P:GO:0018108; F:GO:0019902; P:GO:0035556; P:GO:0042127; P:GO:0042254; P:GO:0042539; P:GO:0042542; P:GO:0042742; P:GO:0043622; P:GO:0045087; P:GO:0046777; P:GO:0048364; P:GO:0048481; P:GO:0050826; P:GO:0050832; P:GO:0051301; P:GO:0051510; P:GO:0060918; P:GO:0071244; P:GO:0080026; P:GO:0080136; P:GO:0090069; P:GO:0090333; P:GO:1901002; P:GO:1902065	P:MAPK cascade; F:nucleotide binding; P:response to reactive oxygen species; P:conjugation; P:cytokinesis by cell plate formation; P:pattern recognition receptor signaling pathway; P:immune system process; F:nucleic acid binding; F:protein kinase activity; F:protein serine/threonine kinase activity; F:MAP kinase activity; F:protein tyrosine kinase activity; F:protein binding; F:ATP binding; C:nucleus; C:nucleolus; C:cytoplasm; C:trans-Golgi network; C:cytosol; C:cytoskeleton; C:microtubule; C:plasma membrane; C:cell cortex; P:rRNA processing; P:protein phosphorylation; P:defense response; P:response to osmotic stress; P:hyperosmotic response; P:response to oxidative stress; P:cell cycle; P:male meiosis cytokinesis; P:response to cold; P:response to water deprivation; C:cell plate; C:phragmoplast; P:pollen development; C:preprophase band; P:response to wounding; P:response to bacterium; P:response to fungus; P:plant-type hypersensitive response; P:response to salt stress; P:response to ethylene; P:response to auxin; P:auxin-activated signaling pathway; P:response to abscisic acid; P:abscisic acid-activated signaling pathway; P:jasmonic acid and ethylene-dependent systemic resistance; P:systemic acquired resistance, salicylic acid mediated signaling pathway; P:induced systemic resistance, jasmonic acid mediated signaling pathway; P:jasmonic acid and ethylene-dependent systemic resistance, jasmonic acid mediated signaling pathway; P:xylem and phloem pattern formation; P:regulation of root meristem growth; P:regulation of stomatal movement; P:camalexin biosynthetic process; P:leaf senescence; P:pollen tube guidance; P:response to chitin; P:response to UV-B; P:inflorescence development; P:lateral root formation; P:regulation of gene expression; C:membrane; F:kinase activity; P:phosphorylation; F:transferase activity; P:peptidyl-tyrosine phosphorylation; F:phosphatase binding; P:intracellular signal transduction; P:regulation of cell population proliferation; P:ribosome biogenesis; P:hypotonic salinity response; P:response to hydrogen peroxide; P:defense response to bacterium; P:cortical microtubule organization; P:innate immune response; P:protein autophosphorylation; P:root development; P:plant ovule development; P:response to freezing; P:defense response to fungus; P:cell division; P:regulation of unidimensional cell growth; P:auxin transport; P:cellular response to carbon dioxide; P:response to indolebutyric acid; P:priming of cellular response to stress; P:regulation of ribosome biogenesis; P:regulation of stomatal closure; P:positive regulation of response to salt stress; P:response to L-glutamate
KAF2297898.1	CDPK1_ORYSJCalcium-dependent protein kinase 1 OS=Oryza sativa subsp. japonica OX=39947 GN=CPK1 PE=2 SV=1	530	30	0	78.29	47	F:GO:0000166; F:GO:0004672; F:GO:0004674; F:GO:0004683; F:GO:0005509; F:GO:0005515; F:GO:0005516; F:GO:0005524; C:GO:0005634; C:GO:0005737; C:GO:0005739; C:GO:0005773; C:GO:0005777; C:GO:0005778; C:GO:0005783; C:GO:0005789; C:GO:0005829; C:GO:0005886; P:GO:0006468; P:GO:0007165; P:GO:0009409; P:GO:0009414; C:GO:0009506; P:GO:0009651; P:GO:0009737; P:GO:0009738; F:GO:0009931; P:GO:0010119; P:GO:0010359; F:GO:0010857; P:GO:0010941; C:GO:0016020; F:GO:0016301; P:GO:0016310; F:GO:0016740; P:GO:0018105; F:GO:0019903; P:GO:0035556; P:GO:0046777; F:GO:0046872; P:GO:0050832; P:GO:0080092; F:GO:0106310; F:GO:0106311; P:GO:1900055; P:GO:1901002; P:GO:1902456	F:nucleotide binding; F:protein kinase activity; F:protein serine/threonine kinase activity; F:calmodulin-dependent protein kinase activity; F:calcium ion binding; F:protein binding; F:calmodulin binding; F:ATP binding; C:nucleus; C:cytoplasm; C:mitochondrion; C:vacuole; C:peroxisome; C:peroxisomal membrane; C:endoplasmic reticulum; C:endoplasmic reticulum membrane; C:cytosol; C:plasma membrane; P:protein phosphorylation; P:signal transduction; P:response to cold; P:response to water deprivation; C:plasmodesma; P:response to salt stress; P:response to abscisic acid; P:abscisic acid-activated signaling pathway; F:calcium-dependent protein serine/threonine kinase activity; P:regulation of stomatal movement; P:regulation of anion channel activity; F:calcium-dependent protein kinase activity; P:regulation of cell death; C:membrane; F:kinase activity; P:phosphorylation; F:transferase activity; P:peptidyl-serine phosphorylation; F:protein phosphatase binding; P:intracellular signal transduction; P:protein autophosphorylation; F:metal ion binding; P:defense response to fungus; P:regulation of pollen tube growth; F:protein serine kinase activity; F:protein threonine kinase activity; P:regulation of leaf senescence; P:positive regulation of response to salt stress; P:regulation of stomatal opening
KAF2297906.1	Y4729_ARATHG-type lectin S-receptor-like serine/threonine-protein kinase At4g27290 OS=Arabidopsis thaliana OX=3702 GN=At4g27290 PE=3 SV=4	666	30	0	65.15	34	F:GO:0000166; P:GO:0002221; F:GO:0004672; F:GO:0004674; F:GO:0005515; F:GO:0005516; F:GO:0005524; C:GO:0005576; C:GO:0005829; C:GO:0005886; P:GO:0006468; P:GO:0006952; P:GO:0006955; C:GO:0009506; P:GO:0009751; P:GO:0012501; C:GO:0016020; C:GO:0016021; F:GO:0016301; P:GO:0016310; F:GO:0016740; F:GO:0030246; F:GO:0031625; P:GO:0031663; P:GO:0032497; F:GO:0038187; P:GO:0042742; F:GO:0042802; P:GO:0045087; P:GO:0046777; P:GO:0048544; P:GO:0060320; F:GO:0106310; F:GO:0106311	F:nucleotide binding; P:pattern recognition receptor signaling pathway; F:protein kinase activity; F:protein serine/threonine kinase activity; F:protein binding; F:calmodulin binding; F:ATP binding; C:extracellular region; C:cytosol; C:plasma membrane; P:protein phosphorylation; P:defense response; P:immune response; C:plasmodesma; P:response to salicylic acid; P:programmed cell death; C:membrane; C:integral component of membrane; F:kinase activity; P:phosphorylation; F:transferase activity; F:carbohydrate binding; F:ubiquitin protein ligase binding; P:lipopolysaccharide-mediated signaling pathway; P:detection of lipopolysaccharide; F:pattern recognition receptor activity; P:defense response to bacterium; F:identical protein binding; P:innate immune response; P:protein autophosphorylation; P:recognition of pollen; P:rejection of self pollen; F:protein serine kinase activity; F:protein threonine kinase activity
KAF2297923.1	PHY1_CERPULight-sensor Protein kinase OS=Ceratodon purpureus OX=3225 GN=PHY1 PE=3 SV=3	420	30	1.52946e-21	46.96	115	P:GO:0000082; P:GO:0000086; P:GO:0000165; F:GO:0000166; P:GO:0000186; C:GO:0000307; P:GO:0000398; P:GO:0000911; P:GO:0002229; F:GO:0004672; F:GO:0004674; F:GO:0004675; F:GO:0004693; F:GO:0004707; F:GO:0004709; F:GO:0004713; F:GO:0004714; F:GO:0005515; F:GO:0005524; C:GO:0005634; C:GO:0005681; C:GO:0005737; C:GO:0005777; C:GO:0005829; C:GO:0005856; C:GO:0005886; P:GO:0006355; P:GO:0006397; P:GO:0006468; P:GO:0006952; P:GO:0007049; P:GO:0007112; P:GO:0007165; P:GO:0007166; P:GO:0007178; P:GO:0007275; P:GO:0007346; P:GO:0008284; F:GO:0008353; P:GO:0008356; P:GO:0008380; P:GO:0009409; P:GO:0009414; C:GO:0009524; P:GO:0009555; P:GO:0009558; C:GO:0009574; P:GO:0009584; P:GO:0009611; P:GO:0009651; P:GO:0009737; P:GO:0009738; P:GO:0009742; P:GO:0009755; P:GO:0009793; F:GO:0009881; P:GO:0009934; P:GO:0009942; P:GO:0009945; C:GO:0010005; P:GO:0010119; P:GO:0010200; P:GO:0010235; P:GO:0010389; P:GO:0010444; P:GO:0010468; P:GO:0010555; P:GO:0010584; C:GO:0016020; C:GO:0016021; F:GO:0016301; P:GO:0016310; P:GO:0016572; C:GO:0016592; C:GO:0016607; F:GO:0016740; P:GO:0018108; P:GO:0018298; F:GO:0019894; F:GO:0019900; P:GO:0030154; F:GO:0030246; F:GO:0030247; F:GO:0030332; P:GO:0032880; P:GO:0032953; P:GO:0033206; P:GO:0035556; P:GO:0040020; P:GO:0042023; P:GO:0042538; P:GO:0042742; F:GO:0042802; P:GO:0043266; P:GO:0045944; P:GO:0046777; P:GO:0048229; P:GO:0048508; P:GO:0050896; P:GO:0051301; P:GO:0051321; P:GO:0051365; P:GO:0051445; P:GO:0051726; P:GO:0055075; C:GO:0070985; P:GO:0071244; P:GO:0071456; P:GO:0090333; P:GO:0098725; F:GO:0106310; F:GO:0106311; P:GO:1900458; P:GO:1902806; P:GO:2000030	P:G1/S transition of mitotic cell cycle; P:G2/M transition of mitotic cell cycle; P:MAPK cascade; F:nucleotide binding; P:activation of MAPKK activity; C:cyclin-dependent protein kinase holoenzyme complex; P:mRNA splicing, via spliceosome; P:cytokinesis by cell plate formation; P:defense response to oomycetes; F:protein kinase activity; F:protein serine/threonine kinase activity; F:transmembrane receptor protein serine/threonine kinase activity; F:cyclin-dependent protein serine/threonine kinase activity; F:MAP kinase activity; F:MAP kinase kinase kinase activity; F:protein tyrosine kinase activity; F:transmembrane receptor protein tyrosine kinase activity; F:protein binding; F:ATP binding; C:nucleus; C:spliceosomal complex; C:cytoplasm; C:peroxisome; C:cytosol; C:cytoskeleton; C:plasma membrane; P:regulation of transcription, DNA-templated; P:mRNA processing; P:protein phosphorylation; P:defense response; P:cell cycle; P:male meiosis cytokinesis; P:signal transduction; P:cell surface receptor signaling pathway; P:transmembrane receptor protein serine/threonine kinase signaling pathway; P:multicellular organism development; P:regulation of mitotic cell cycle; P:positive regulation of cell population proliferation; F:RNA polymerase II CTD heptapeptide repeat kinase activity; P:asymmetric cell division; P:RNA splicing; P:response to cold; P:response to water deprivation; C:phragmoplast; P:pollen development; P:embryo sac cellularization; C:preprophase band; P:detection of visible light; P:response to wounding; P:response to salt stress; P:response to abscisic acid; P:abscisic acid-activated signaling pathway; P:brassinosteroid mediated signaling pathway; P:hormone-mediated signaling pathway; P:embryo development ending in seed dormancy; F:photoreceptor activity; P:regulation of meristem structural organization; P:longitudinal axis specification; P:radial axis specification; C:cortical microtubule, transverse to long axis; P:regulation of stomatal movement; P:response to chitin; P:guard mother cell cytokinesis; P:regulation of G2/M transition of mitotic cell cycle; P:guard mother cell differentiation; P:regulation of gene expression; P:response to mannitol; P:pollen exine formation; C:membrane; C:integral component of membrane; F:kinase activity; P:phosphorylation; P:histone phosphorylation; C:mediator complex; C:nuclear speck; F:transferase activity; P:peptidyl-tyrosine phosphorylation; P:protein-chromophore linkage; F:kinesin binding; F:kinase binding; P:cell differentiation; F:carbohydrate binding; F:polysaccharide binding; F:cyclin binding; P:regulation of protein localization; P:regulation of (1->3)-beta-D-glucan biosynthetic process; P:meiotic cytokinesis; P:intracellular signal transduction; P:regulation of meiotic nuclear division; P:DNA endoreduplication; P:hyperosmotic salinity response; P:defense response to bacterium; F:identical protein binding; P:regulation of potassium ion transport; P:positive regulation of transcription by RNA polymerase II; P:protein autophosphorylation; P:gametophyte development; P:embryonic meristem development; P:response to stimulus; P:cell division; P:meiotic cell cycle; P:cellular response to potassium ion starvation; P:regulation of meiotic cell cycle; P:regulation of cell cycle; P:potassium ion homeostasis; C:transcription factor TFIIK complex; P:cellular response to carbon dioxide; P:cellular response to hypoxia; P:regulation of stomatal closure; P:symmetric cell division; F:protein serine kinase activity; F:protein threonine kinase activity; P:negative regulation of brassinosteroid mediated signaling pathway; P:regulation of cell cycle G1/S phase transition; P:regulation of response to red or far red light
KAF2297940.1	Y3868_ARATHProbable inactive receptor kinase At3g08680 OS=Arabidopsis thaliana OX=3702 GN=At3g08680 PE=1 SV=1	303	30	1.9016e-40	51.91	52	F:GO:0000166; F:GO:0004672; F:GO:0004674; F:GO:0004714; F:GO:0005515; F:GO:0005524; C:GO:0005618; C:GO:0005634; C:GO:0005737; C:GO:0005739; C:GO:0005774; C:GO:0005777; C:GO:0005783; C:GO:0005829; C:GO:0005886; P:GO:0006468; C:GO:0009505; C:GO:0009506; C:GO:0009536; P:GO:0009610; P:GO:0009737; P:GO:0009834; P:GO:0009846; P:GO:0009860; P:GO:0010102; P:GO:0010152; P:GO:0010183; P:GO:0010227; P:GO:0010468; C:GO:0016020; C:GO:0016021; F:GO:0016301; P:GO:0016310; C:GO:0016324; F:GO:0016740; P:GO:0018108; P:GO:0030244; C:GO:0031090; F:GO:0042802; C:GO:0043231; C:GO:0045177; P:GO:0045490; C:GO:0046658; P:GO:0046777; P:GO:0050829; P:GO:0060866; P:GO:0080092; C:GO:0090404; C:GO:0090406; F:GO:0106310; F:GO:0106311; P:GO:2000605	F:nucleotide binding; F:protein kinase activity; F:protein serine/threonine kinase activity; F:transmembrane receptor protein tyrosine kinase activity; F:protein binding; F:ATP binding; C:cell wall; C:nucleus; C:cytoplasm; C:mitochondrion; C:vacuolar membrane; C:peroxisome; C:endoplasmic reticulum; C:cytosol; C:plasma membrane; P:protein phosphorylation; C:plant-type cell wall; C:plasmodesma; C:plastid; P:response to symbiotic fungus; P:response to abscisic acid; P:plant-type secondary cell wall biogenesis; P:pollen germination; P:pollen tube growth; P:lateral root morphogenesis; P:pollen maturation; P:pollen tube guidance; P:floral organ abscission; P:regulation of gene expression; C:membrane; C:integral component of membrane; F:kinase activity; P:phosphorylation; C:apical plasma membrane; F:transferase activity; P:peptidyl-tyrosine phosphorylation; P:cellulose biosynthetic process; C:organelle membrane; F:identical protein binding; C:intracellular membrane-bounded organelle; C:apical part of cell; P:pectin catabolic process; C:anchored component of plasma membrane; P:protein autophosphorylation; P:defense response to Gram-negative bacterium; P:leaf abscission; P:regulation of pollen tube growth; C:pollen tube tip; C:pollen tube; F:protein serine kinase activity; F:protein threonine kinase activity; P:positive regulation of secondary growth
KAF2297992.1	CDPKT_ARATHCalcium-dependent protein kinase 29 OS=Arabidopsis thaliana OX=3702 GN=CPK29 PE=2 SV=2	477	30	0	70.68	48	F:GO:0000166; F:GO:0004672; F:GO:0004674; F:GO:0004683; F:GO:0005509; F:GO:0005515; F:GO:0005516; F:GO:0005524; C:GO:0005634; C:GO:0005737; C:GO:0005739; C:GO:0005773; C:GO:0005777; C:GO:0005778; C:GO:0005783; C:GO:0005789; C:GO:0005829; C:GO:0005886; P:GO:0006468; P:GO:0007165; P:GO:0009409; P:GO:0009414; C:GO:0009506; P:GO:0009651; P:GO:0009737; P:GO:0009738; P:GO:0009751; F:GO:0009931; P:GO:0010119; P:GO:0010359; F:GO:0010857; P:GO:0010941; C:GO:0016020; F:GO:0016301; P:GO:0016310; F:GO:0016740; P:GO:0018105; F:GO:0019903; P:GO:0035556; P:GO:0046777; F:GO:0046872; P:GO:0050832; P:GO:0080092; F:GO:0106310; F:GO:0106311; P:GO:1900055; P:GO:1901002; P:GO:1902456	F:nucleotide binding; F:protein kinase activity; F:protein serine/threonine kinase activity; F:calmodulin-dependent protein kinase activity; F:calcium ion binding; F:protein binding; F:calmodulin binding; F:ATP binding; C:nucleus; C:cytoplasm; C:mitochondrion; C:vacuole; C:peroxisome; C:peroxisomal membrane; C:endoplasmic reticulum; C:endoplasmic reticulum membrane; C:cytosol; C:plasma membrane; P:protein phosphorylation; P:signal transduction; P:response to cold; P:response to water deprivation; C:plasmodesma; P:response to salt stress; P:response to abscisic acid; P:abscisic acid-activated signaling pathway; P:response to salicylic acid; F:calcium-dependent protein serine/threonine kinase activity; P:regulation of stomatal movement; P:regulation of anion channel activity; F:calcium-dependent protein kinase activity; P:regulation of cell death; C:membrane; F:kinase activity; P:phosphorylation; F:transferase activity; P:peptidyl-serine phosphorylation; F:protein phosphatase binding; P:intracellular signal transduction; P:protein autophosphorylation; F:metal ion binding; P:defense response to fungus; P:regulation of pollen tube growth; F:protein serine kinase activity; F:protein threonine kinase activity; P:regulation of leaf senescence; P:positive regulation of response to salt stress; P:regulation of stomatal opening
KAF2298001.1	CDPKT_ARATHCalcium-dependent protein kinase 29 OS=Arabidopsis thaliana OX=3702 GN=CPK29 PE=2 SV=2	483	30	0	66.58	47	F:GO:0000166; F:GO:0004672; F:GO:0004674; F:GO:0004683; F:GO:0005509; F:GO:0005515; F:GO:0005516; F:GO:0005524; C:GO:0005634; C:GO:0005737; C:GO:0005739; C:GO:0005773; C:GO:0005777; C:GO:0005778; C:GO:0005783; C:GO:0005789; C:GO:0005829; C:GO:0005886; P:GO:0006468; P:GO:0007165; P:GO:0009409; P:GO:0009414; C:GO:0009506; P:GO:0009651; P:GO:0009737; P:GO:0009738; F:GO:0009931; P:GO:0010119; P:GO:0010359; F:GO:0010857; P:GO:0010941; C:GO:0016020; F:GO:0016301; P:GO:0016310; F:GO:0016740; P:GO:0018105; F:GO:0019903; P:GO:0035556; P:GO:0046777; F:GO:0046872; P:GO:0050832; P:GO:0080092; F:GO:0106310; F:GO:0106311; P:GO:1900055; P:GO:1901002; P:GO:1902456	F:nucleotide binding; F:protein kinase activity; F:protein serine/threonine kinase activity; F:calmodulin-dependent protein kinase activity; F:calcium ion binding; F:protein binding; F:calmodulin binding; F:ATP binding; C:nucleus; C:cytoplasm; C:mitochondrion; C:vacuole; C:peroxisome; C:peroxisomal membrane; C:endoplasmic reticulum; C:endoplasmic reticulum membrane; C:cytosol; C:plasma membrane; P:protein phosphorylation; P:signal transduction; P:response to cold; P:response to water deprivation; C:plasmodesma; P:response to salt stress; P:response to abscisic acid; P:abscisic acid-activated signaling pathway; F:calcium-dependent protein serine/threonine kinase activity; P:regulation of stomatal movement; P:regulation of anion channel activity; F:calcium-dependent protein kinase activity; P:regulation of cell death; C:membrane; F:kinase activity; P:phosphorylation; F:transferase activity; P:peptidyl-serine phosphorylation; F:protein phosphatase binding; P:intracellular signal transduction; P:protein autophosphorylation; F:metal ion binding; P:defense response to fungus; P:regulation of pollen tube growth; F:protein serine kinase activity; F:protein threonine kinase activity; P:regulation of leaf senescence; P:positive regulation of response to salt stress; P:regulation of stomatal opening
KAF2298024.1	CDKE1_ARATHCyclin-dependent kinase E-1 OS=Arabidopsis thaliana OX=3702 GN=CDKE-1 PE=1 SV=2	444	30	0	62.02	70	P:GO:0000079; P:GO:0000082; P:GO:0000086; F:GO:0000166; C:GO:0000307; P:GO:0000398; P:GO:0000911; F:GO:0004672; F:GO:0004674; F:GO:0004693; F:GO:0005515; F:GO:0005524; C:GO:0005634; C:GO:0005681; C:GO:0005737; C:GO:0005819; C:GO:0005829; C:GO:0005856; C:GO:0005886; P:GO:0006397; P:GO:0006468; P:GO:0007049; P:GO:0007165; P:GO:0007346; P:GO:0008284; F:GO:0008353; P:GO:0008356; P:GO:0008380; P:GO:0009409; C:GO:0009524; P:GO:0009555; C:GO:0009574; P:GO:0009755; P:GO:0009793; P:GO:0009826; P:GO:0009934; C:GO:0010005; P:GO:0010235; P:GO:0010376; P:GO:0010389; P:GO:0010444; P:GO:0010468; P:GO:0010584; F:GO:0016301; P:GO:0016310; P:GO:0016572; C:GO:0016592; C:GO:0016607; F:GO:0016740; F:GO:0019900; P:GO:0030154; F:GO:0030332; P:GO:0032875; P:GO:0032953; P:GO:0033206; P:GO:0040020; P:GO:0042023; P:GO:0045944; P:GO:0046777; P:GO:0048229; P:GO:0048578; P:GO:0048825; P:GO:0051301; P:GO:0051321; P:GO:0051445; P:GO:0051726; C:GO:0070985; P:GO:0098725; P:GO:1902806; P:GO:2000037	P:regulation of cyclin-dependent protein serine/threonine kinase activity; P:G1/S transition of mitotic cell cycle; P:G2/M transition of mitotic cell cycle; F:nucleotide binding; C:cyclin-dependent protein kinase holoenzyme complex; P:mRNA splicing, via spliceosome; P:cytokinesis by cell plate formation; F:protein kinase activity; F:protein serine/threonine kinase activity; F:cyclin-dependent protein serine/threonine kinase activity; F:protein binding; F:ATP binding; C:nucleus; C:spliceosomal complex; C:cytoplasm; C:spindle; C:cytosol; C:cytoskeleton; C:plasma membrane; P:mRNA processing; P:protein phosphorylation; P:cell cycle; P:signal transduction; P:regulation of mitotic cell cycle; P:positive regulation of cell population proliferation; F:RNA polymerase II CTD heptapeptide repeat kinase activity; P:asymmetric cell division; P:RNA splicing; P:response to cold; C:phragmoplast; P:pollen development; C:preprophase band; P:hormone-mediated signaling pathway; P:embryo development ending in seed dormancy; P:unidimensional cell growth; P:regulation of meristem structural organization; C:cortical microtubule, transverse to long axis; P:guard mother cell cytokinesis; P:stomatal complex formation; P:regulation of G2/M transition of mitotic cell cycle; P:guard mother cell differentiation; P:regulation of gene expression; P:pollen exine formation; F:kinase activity; P:phosphorylation; P:histone phosphorylation; C:mediator complex; C:nuclear speck; F:transferase activity; F:kinase binding; P:cell differentiation; F:cyclin binding; P:regulation of DNA endoreduplication; P:regulation of (1->3)-beta-D-glucan biosynthetic process; P:meiotic cytokinesis; P:regulation of meiotic nuclear division; P:DNA endoreduplication; P:positive regulation of transcription by RNA polymerase II; P:protein autophosphorylation; P:gametophyte development; P:positive regulation of long-day photoperiodism, flowering; P:cotyledon development; P:cell division; P:meiotic cell cycle; P:regulation of meiotic cell cycle; P:regulation of cell cycle; C:transcription factor TFIIK complex; P:symmetric cell division; P:regulation of cell cycle G1/S phase transition; P:regulation of stomatal complex patterning
KAF2298043.1	WNK8_ARATHSerine/threonine-protein kinase WNK8 OS=Arabidopsis thaliana OX=3702 GN=WNK8 PE=1 SV=1	510	30	4.18345e-179	66.94	68	P:GO:0000165; F:GO:0000166; P:GO:0000186; P:GO:0001666; P:GO:0002221; P:GO:0002376; F:GO:0003677; F:GO:0004672; F:GO:0004674; F:GO:0004709; F:GO:0004712; F:GO:0005515; F:GO:0005524; C:GO:0005634; C:GO:0005737; C:GO:0005768; C:GO:0005789; C:GO:0005856; C:GO:0005874; C:GO:0005886; C:GO:0005938; P:GO:0006468; P:GO:0006952; P:GO:0006970; P:GO:0006979; P:GO:0007275; P:GO:0007623; P:GO:0009409; P:GO:0009611; P:GO:0009631; P:GO:0009651; P:GO:0009686; P:GO:0009723; P:GO:0009744; P:GO:0009750; P:GO:0009873; P:GO:0009909; P:GO:0009911; P:GO:0010098; P:GO:0010103; P:GO:0010105; P:GO:0010182; P:GO:0010200; P:GO:0010228; P:GO:0010229; P:GO:0010449; C:GO:0016020; F:GO:0016301; P:GO:0016310; F:GO:0016740; F:GO:0019900; P:GO:0022622; P:GO:0035556; P:GO:0040008; F:GO:0042802; F:GO:0043424; P:GO:0043622; P:GO:0045087; P:GO:0046777; P:GO:0048510; P:GO:0048573; F:GO:0106310; F:GO:0106311; P:GO:1900150; P:GO:1900424; P:GO:1902065; P:GO:2000035; P:GO:2000069	P:MAPK cascade; F:nucleotide binding; P:activation of MAPKK activity; P:response to hypoxia; P:pattern recognition receptor signaling pathway; P:immune system process; F:DNA binding; F:protein kinase activity; F:protein serine/threonine kinase activity; F:MAP kinase kinase kinase activity; F:protein serine/threonine/tyrosine kinase activity; F:protein binding; F:ATP binding; C:nucleus; C:cytoplasm; C:endosome; C:endoplasmic reticulum membrane; C:cytoskeleton; C:microtubule; C:plasma membrane; C:cell cortex; P:protein phosphorylation; P:defense response; P:response to osmotic stress; P:response to oxidative stress; P:multicellular organism development; P:circadian rhythm; P:response to cold; P:response to wounding; P:cold acclimation; P:response to salt stress; P:gibberellin biosynthetic process; P:response to ethylene; P:response to sucrose; P:response to fructose; P:ethylene-activated signaling pathway; P:regulation of flower development; P:positive regulation of flower development; P:suspensor development; P:stomatal complex morphogenesis; P:negative regulation of ethylene-activated signaling pathway; P:sugar mediated signaling pathway; P:response to chitin; P:vegetative to reproductive phase transition of meristem; P:inflorescence development; P:root meristem growth; C:membrane; F:kinase activity; P:phosphorylation; F:transferase activity; F:kinase binding; P:root system development; P:intracellular signal transduction; P:regulation of growth; F:identical protein binding; F:protein histidine kinase binding; P:cortical microtubule organization; P:innate immune response; P:protein autophosphorylation; P:regulation of timing of transition from vegetative to reproductive phase; P:photoperiodism, flowering; F:protein serine kinase activity; F:protein threonine kinase activity; P:regulation of defense response to fungus; P:regulation of defense response to bacterium; P:response to L-glutamate; P:regulation of stem cell division; P:regulation of post-embryonic root development
KAF2298140.1	CSK22_ARATHCasein kinase II subunit alpha-2 OS=Arabidopsis thaliana OX=3702 GN=CKA2 PE=1 SV=3	383	30	3.19313e-130	57.93	86	P:GO:0000082; P:GO:0000086; F:GO:0000166; C:GO:0000307; P:GO:0000911; F:GO:0004672; F:GO:0004674; F:GO:0004693; F:GO:0005515; F:GO:0005524; C:GO:0005634; C:GO:0005730; C:GO:0005737; C:GO:0005819; C:GO:0005829; C:GO:0005856; C:GO:0005886; C:GO:0005956; P:GO:0006281; P:GO:0006325; P:GO:0006468; P:GO:0006972; P:GO:0007049; P:GO:0007165; P:GO:0007346; P:GO:0007623; P:GO:0008284; F:GO:0008353; P:GO:0008356; P:GO:0009409; C:GO:0009507; C:GO:0009524; C:GO:0009536; P:GO:0009555; C:GO:0009574; P:GO:0009648; P:GO:0009651; P:GO:0009741; P:GO:0009742; P:GO:0009755; P:GO:0009793; P:GO:0009826; P:GO:0009908; P:GO:0009934; C:GO:0010005; P:GO:0010019; P:GO:0010187; P:GO:0010225; P:GO:0010229; P:GO:0010235; P:GO:0010332; P:GO:0010376; P:GO:0010389; P:GO:0010444; P:GO:0010468; F:GO:0016301; P:GO:0016310; P:GO:0016572; F:GO:0016740; P:GO:0018105; P:GO:0018107; F:GO:0030332; P:GO:0032875; P:GO:0032880; P:GO:0033206; P:GO:0040008; P:GO:0040020; P:GO:0042023; P:GO:0042538; P:GO:0042752; P:GO:0046777; P:GO:0048229; P:GO:0048825; P:GO:0051301; P:GO:0051445; P:GO:0051726; P:GO:0071215; P:GO:0098725; F:GO:0106310; F:GO:0106311; P:GO:1900458; P:GO:1902806; C:GO:1902911; P:GO:2000028; P:GO:2000037; P:GO:2001020	P:G1/S transition of mitotic cell cycle; P:G2/M transition of mitotic cell cycle; F:nucleotide binding; C:cyclin-dependent protein kinase holoenzyme complex; P:cytokinesis by cell plate formation; F:protein kinase activity; F:protein serine/threonine kinase activity; F:cyclin-dependent protein serine/threonine kinase activity; F:protein binding; F:ATP binding; C:nucleus; C:nucleolus; C:cytoplasm; C:spindle; C:cytosol; C:cytoskeleton; C:plasma membrane; C:protein kinase CK2 complex; P:DNA repair; P:chromatin organization; P:protein phosphorylation; P:hyperosmotic response; P:cell cycle; P:signal transduction; P:regulation of mitotic cell cycle; P:circadian rhythm; P:positive regulation of cell population proliferation; F:RNA polymerase II CTD heptapeptide repeat kinase activity; P:asymmetric cell division; P:response to cold; C:chloroplast; C:phragmoplast; C:plastid; P:pollen development; C:preprophase band; P:photoperiodism; P:response to salt stress; P:response to brassinosteroid; P:brassinosteroid mediated signaling pathway; P:hormone-mediated signaling pathway; P:embryo development ending in seed dormancy; P:unidimensional cell growth; P:flower development; P:regulation of meristem structural organization; C:cortical microtubule, transverse to long axis; P:chloroplast-nucleus signaling pathway; P:negative regulation of seed germination; P:response to UV-C; P:inflorescence development; P:guard mother cell cytokinesis; P:response to gamma radiation; P:stomatal complex formation; P:regulation of G2/M transition of mitotic cell cycle; P:guard mother cell differentiation; P:regulation of gene expression; F:kinase activity; P:phosphorylation; P:histone phosphorylation; F:transferase activity; P:peptidyl-serine phosphorylation; P:peptidyl-threonine phosphorylation; F:cyclin binding; P:regulation of DNA endoreduplication; P:regulation of protein localization; P:meiotic cytokinesis; P:regulation of growth; P:regulation of meiotic nuclear division; P:DNA endoreduplication; P:hyperosmotic salinity response; P:regulation of circadian rhythm; P:protein autophosphorylation; P:gametophyte development; P:cotyledon development; P:cell division; P:regulation of meiotic cell cycle; P:regulation of cell cycle; P:cellular response to abscisic acid stimulus; P:symmetric cell division; F:protein serine kinase activity; F:protein threonine kinase activity; P:negative regulation of brassinosteroid mediated signaling pathway; P:regulation of cell cycle G1/S phase transition; C:protein kinase complex; P:regulation of photoperiodism, flowering; P:regulation of stomatal complex patterning; P:regulation of response to DNA damage stimulus
KAF2298142.1	CSK21_ARATHCasein kinase II subunit alpha-1 OS=Arabidopsis thaliana OX=3702 GN=CKA1 PE=1 SV=3	429	30	0	63.9	84	P:GO:0000082; P:GO:0000086; F:GO:0000166; C:GO:0000307; P:GO:0000911; F:GO:0004672; F:GO:0004674; F:GO:0004693; F:GO:0005515; F:GO:0005524; C:GO:0005634; C:GO:0005730; C:GO:0005737; C:GO:0005819; C:GO:0005829; C:GO:0005856; C:GO:0005886; C:GO:0005956; P:GO:0006281; P:GO:0006325; P:GO:0006468; P:GO:0007049; P:GO:0007165; P:GO:0007346; P:GO:0007623; P:GO:0008284; F:GO:0008353; P:GO:0008356; P:GO:0009409; C:GO:0009507; C:GO:0009524; C:GO:0009536; P:GO:0009555; C:GO:0009574; P:GO:0009648; P:GO:0009741; P:GO:0009742; P:GO:0009755; P:GO:0009793; P:GO:0009908; P:GO:0009934; C:GO:0010005; P:GO:0010019; P:GO:0010187; P:GO:0010225; P:GO:0010229; P:GO:0010235; P:GO:0010332; P:GO:0010389; P:GO:0010444; P:GO:0010468; F:GO:0016301; P:GO:0016310; P:GO:0016572; F:GO:0016740; P:GO:0018105; P:GO:0018107; P:GO:0030154; F:GO:0030332; P:GO:0032875; P:GO:0032880; P:GO:0033206; P:GO:0040008; P:GO:0040020; P:GO:0042023; P:GO:0042538; P:GO:0042752; P:GO:0045944; P:GO:0046777; P:GO:0048229; P:GO:0051301; P:GO:0051445; P:GO:0051726; C:GO:0070985; P:GO:0071215; P:GO:0098725; F:GO:0106310; F:GO:0106311; P:GO:1900458; P:GO:1902806; C:GO:1902911; P:GO:2000028; P:GO:2000037; P:GO:2001020	P:G1/S transition of mitotic cell cycle; P:G2/M transition of mitotic cell cycle; F:nucleotide binding; C:cyclin-dependent protein kinase holoenzyme complex; P:cytokinesis by cell plate formation; F:protein kinase activity; F:protein serine/threonine kinase activity; F:cyclin-dependent protein serine/threonine kinase activity; F:protein binding; F:ATP binding; C:nucleus; C:nucleolus; C:cytoplasm; C:spindle; C:cytosol; C:cytoskeleton; C:plasma membrane; C:protein kinase CK2 complex; P:DNA repair; P:chromatin organization; P:protein phosphorylation; P:cell cycle; P:signal transduction; P:regulation of mitotic cell cycle; P:circadian rhythm; P:positive regulation of cell population proliferation; F:RNA polymerase II CTD heptapeptide repeat kinase activity; P:asymmetric cell division; P:response to cold; C:chloroplast; C:phragmoplast; C:plastid; P:pollen development; C:preprophase band; P:photoperiodism; P:response to brassinosteroid; P:brassinosteroid mediated signaling pathway; P:hormone-mediated signaling pathway; P:embryo development ending in seed dormancy; P:flower development; P:regulation of meristem structural organization; C:cortical microtubule, transverse to long axis; P:chloroplast-nucleus signaling pathway; P:negative regulation of seed germination; P:response to UV-C; P:inflorescence development; P:guard mother cell cytokinesis; P:response to gamma radiation; P:regulation of G2/M transition of mitotic cell cycle; P:guard mother cell differentiation; P:regulation of gene expression; F:kinase activity; P:phosphorylation; P:histone phosphorylation; F:transferase activity; P:peptidyl-serine phosphorylation; P:peptidyl-threonine phosphorylation; P:cell differentiation; F:cyclin binding; P:regulation of DNA endoreduplication; P:regulation of protein localization; P:meiotic cytokinesis; P:regulation of growth; P:regulation of meiotic nuclear division; P:DNA endoreduplication; P:hyperosmotic salinity response; P:regulation of circadian rhythm; P:positive regulation of transcription by RNA polymerase II; P:protein autophosphorylation; P:gametophyte development; P:cell division; P:regulation of meiotic cell cycle; P:regulation of cell cycle; C:transcription factor TFIIK complex; P:cellular response to abscisic acid stimulus; P:symmetric cell division; F:protein serine kinase activity; F:protein threonine kinase activity; P:negative regulation of brassinosteroid mediated signaling pathway; P:regulation of cell cycle G1/S phase transition; C:protein kinase complex; P:regulation of photoperiodism, flowering; P:regulation of stomatal complex patterning; P:regulation of response to DNA damage stimulus
KAF2298247.1	HT1_ARATHSerine/threonine/tyrosine-protein kinase HT1 OS=Arabidopsis thaliana OX=3702 GN=HT1 PE=1 SV=1	372	30	0	55.02	129	P:GO:0000165; F:GO:0000166; P:GO:0000186; P:GO:0001666; P:GO:0002221; P:GO:0002229; P:GO:0002376; P:GO:0002752; F:GO:0003677; F:GO:0003824; F:GO:0004672; F:GO:0004674; F:GO:0004675; F:GO:0004709; F:GO:0004712; F:GO:0004713; F:GO:0004714; F:GO:0004721; F:GO:0004722; F:GO:0005509; F:GO:0005515; F:GO:0005516; F:GO:0005524; C:GO:0005576; C:GO:0005634; C:GO:0005730; C:GO:0005737; C:GO:0005739; C:GO:0005768; C:GO:0005769; C:GO:0005773; C:GO:0005783; C:GO:0005789; C:GO:0005794; C:GO:0005802; C:GO:0005829; C:GO:0005856; C:GO:0005886; P:GO:0006355; P:GO:0006468; P:GO:0006470; P:GO:0006952; P:GO:0006970; P:GO:0007049; P:GO:0007165; P:GO:0007166; P:GO:0007178; F:GO:0008061; P:GO:0008152; P:GO:0008219; P:GO:0009409; P:GO:0009414; C:GO:0009505; C:GO:0009506; C:GO:0009536; P:GO:0009555; P:GO:0009584; P:GO:0009611; P:GO:0009617; P:GO:0009620; P:GO:0009631; P:GO:0009651; P:GO:0009658; P:GO:0009686; P:GO:0009723; P:GO:0009737; P:GO:0009738; P:GO:0009744; P:GO:0009750; P:GO:0009788; P:GO:0009873; F:GO:0009881; C:GO:0009898; C:GO:0010008; P:GO:0010105; P:GO:0010119; P:GO:0010182; P:GO:0010200; P:GO:0010344; P:GO:0010449; C:GO:0012510; C:GO:0016020; C:GO:0016021; F:GO:0016301; P:GO:0016310; F:GO:0016740; F:GO:0016787; F:GO:0016791; P:GO:0018108; P:GO:0018298; F:GO:0019199; F:GO:0019900; P:GO:0022622; F:GO:0030247; P:GO:0032491; P:GO:0032499; P:GO:0035556; P:GO:0042742; F:GO:0042802; F:GO:0042803; F:GO:0043621; P:GO:0045087; P:GO:0045995; P:GO:0046777; F:GO:0046872; P:GO:0048510; P:GO:0050832; P:GO:0050896; P:GO:0051301; P:GO:0051302; P:GO:0051510; P:GO:0061387; P:GO:0071219; P:GO:0071244; P:GO:0071323; P:GO:0071456; P:GO:0090333; F:GO:0106306; F:GO:0106307; F:GO:0106310; F:GO:0106311; P:GO:1900150; P:GO:1900424; P:GO:1902065; P:GO:2000030; P:GO:2000031; P:GO:2000035; P:GO:2000069; F:GO:2001080	P:MAPK cascade; F:nucleotide binding; P:activation of MAPKK activity; P:response to hypoxia; P:pattern recognition receptor signaling pathway; P:defense response to oomycetes; P:immune system process; P:cell surface pattern recognition receptor signaling pathway; F:DNA binding; F:catalytic activity; F:protein kinase activity; F:protein serine/threonine kinase activity; F:transmembrane receptor protein serine/threonine kinase activity; F:MAP kinase kinase kinase activity; F:protein serine/threonine/tyrosine kinase activity; F:protein tyrosine kinase activity; F:transmembrane receptor protein tyrosine kinase activity; F:phosphoprotein phosphatase activity; F:protein serine/threonine phosphatase activity; F:calcium ion binding; F:protein binding; F:calmodulin binding; F:ATP binding; C:extracellular region; C:nucleus; C:nucleolus; C:cytoplasm; C:mitochondrion; C:endosome; C:early endosome; C:vacuole; C:endoplasmic reticulum; C:endoplasmic reticulum membrane; C:Golgi apparatus; C:trans-Golgi network; C:cytosol; C:cytoskeleton; C:plasma membrane; P:regulation of transcription, DNA-templated; P:protein phosphorylation; P:protein dephosphorylation; P:defense response; P:response to osmotic stress; P:cell cycle; P:signal transduction; P:cell surface receptor signaling pathway; P:transmembrane receptor protein serine/threonine kinase signaling pathway; F:chitin binding; P:metabolic process; P:cell death; P:response to cold; P:response to water deprivation; C:plant-type cell wall; C:plasmodesma; C:plastid; P:pollen development; P:detection of visible light; P:response to wounding; P:response to bacterium; P:response to fungus; P:cold acclimation; P:response to salt stress; P:chloroplast organization; P:gibberellin biosynthetic process; P:response to ethylene; P:response to abscisic acid; P:abscisic acid-activated signaling pathway; P:response to sucrose; P:response to fructose; P:negative regulation of abscisic acid-activated signaling pathway; P:ethylene-activated signaling pathway; F:photoreceptor activity; C:cytoplasmic side of plasma membrane; C:endosome membrane; P:negative regulation of ethylene-activated signaling pathway; P:regulation of stomatal movement; P:sugar mediated signaling pathway; P:response to chitin; P:seed oilbody biogenesis; P:root meristem growth; C:trans-Golgi network transport vesicle membrane; C:membrane; C:integral component of membrane; F:kinase activity; P:phosphorylation; F:transferase activity; F:hydrolase activity; F:phosphatase activity; P:peptidyl-tyrosine phosphorylation; P:protein-chromophore linkage; F:transmembrane receptor protein kinase activity; F:kinase binding; P:root system development; F:polysaccharide binding; P:detection of molecule of fungal origin; P:detection of peptidoglycan; P:intracellular signal transduction; P:defense response to bacterium; F:identical protein binding; F:protein homodimerization activity; F:protein self-association; P:innate immune response; P:regulation of embryonic development; P:protein autophosphorylation; F:metal ion binding; P:regulation of timing of transition from vegetative to reproductive phase; P:defense response to fungus; P:response to stimulus; P:cell division; P:regulation of cell division; P:regulation of unidimensional cell growth; P:regulation of extent of cell growth; P:cellular response to molecule of bacterial origin; P:cellular response to carbon dioxide; P:cellular response to chitin; P:cellular response to hypoxia; P:regulation of stomatal closure; F:protein serine phosphatase activity; F:protein threonine phosphatase activity; F:protein serine kinase activity; F:protein threonine kinase activity; P:regulation of defense response to fungus; P:regulation of defense response to bacterium; P:response to L-glutamate; P:regulation of response to red or far red light; P:regulation of salicylic acid mediated signaling pathway; P:regulation of stem cell division; P:regulation of post-embryonic root development; F:chitosan binding
KAF2298283.1	Y5838_ARATHProbably inactive leucine-rich repeat receptor-like protein kinase At5g48380 OS=Arabidopsis thaliana OX=3702 GN=At5g48380 PE=1 SV=1	283	30	1.0251e-44	54.47	91	F:GO:0000166; P:GO:0001578; F:GO:0001653; F:GO:0004672; F:GO:0004674; F:GO:0004675; F:GO:0004713; F:GO:0004714; F:GO:0005102; F:GO:0005496; F:GO:0005515; F:GO:0005524; C:GO:0005634; C:GO:0005739; C:GO:0005768; C:GO:0005777; C:GO:0005783; C:GO:0005789; C:GO:0005829; C:GO:0005886; P:GO:0006468; P:GO:0006952; P:GO:0006979; P:GO:0007030; P:GO:0007178; P:GO:0007275; P:GO:0008219; F:GO:0008289; C:GO:0009506; C:GO:0009507; P:GO:0009553; P:GO:0009554; P:GO:0009556; P:GO:0009647; P:GO:0009729; P:GO:0009742; P:GO:0009755; P:GO:0009793; P:GO:0009845; P:GO:0009877; C:GO:0010008; P:GO:0010051; P:GO:0010103; P:GO:0010150; P:GO:0010152; P:GO:0010200; P:GO:0010227; P:GO:0010234; P:GO:0010311; C:GO:0016020; C:GO:0016021; F:GO:0016301; P:GO:0016310; F:GO:0016740; F:GO:0017046; P:GO:0018108; F:GO:0019199; F:GO:0019901; P:GO:0031348; P:GO:0031540; F:GO:0033612; F:GO:0042277; P:GO:0042742; F:GO:0042802; F:GO:0042803; P:GO:0045087; P:GO:0046777; P:GO:0048437; P:GO:0048481; P:GO:0048658; P:GO:0048831; P:GO:0051321; F:GO:0051428; P:GO:0060548; P:GO:0071456; P:GO:0080113; P:GO:0090548; F:GO:0106310; F:GO:0106311; P:GO:1900140; P:GO:1900150; P:GO:1900425; P:GO:1901002; P:GO:1901141; P:GO:1901333; P:GO:1902025; P:GO:1902584; P:GO:2000023; P:GO:2000038; P:GO:2000280; P:GO:2000652	F:nucleotide binding; P:microtubule bundle formation; F:peptide receptor activity; F:protein kinase activity; F:protein serine/threonine kinase activity; F:transmembrane receptor protein serine/threonine kinase activity; F:protein tyrosine kinase activity; F:transmembrane receptor protein tyrosine kinase activity; F:signaling receptor binding; F:steroid binding; F:protein binding; F:ATP binding; C:nucleus; C:mitochondrion; C:endosome; C:peroxisome; C:endoplasmic reticulum; C:endoplasmic reticulum membrane; C:cytosol; C:plasma membrane; P:protein phosphorylation; P:defense response; P:response to oxidative stress; P:Golgi organization; P:transmembrane receptor protein serine/threonine kinase signaling pathway; P:multicellular organism development; P:cell death; F:lipid binding; C:plasmodesma; C:chloroplast; P:embryo sac development; P:megasporogenesis; P:microsporogenesis; P:skotomorphogenesis; P:detection of brassinosteroid stimulus; P:brassinosteroid mediated signaling pathway; P:hormone-mediated signaling pathway; P:embryo development ending in seed dormancy; P:seed germination; P:nodulation; C:endosome membrane; P:xylem and phloem pattern formation; P:stomatal complex morphogenesis; P:leaf senescence; P:pollen maturation; P:response to chitin; P:floral organ abscission; P:anther wall tapetum cell fate specification; P:lateral root formation; C:membrane; C:integral component of membrane; F:kinase activity; P:phosphorylation; F:transferase activity; F:peptide hormone binding; P:peptidyl-tyrosine phosphorylation; F:transmembrane receptor protein kinase activity; F:protein kinase binding; P:negative regulation of defense response; P:regulation of anthocyanin biosynthetic process; F:receptor serine/threonine kinase binding; F:peptide binding; P:defense response to bacterium; F:identical protein binding; F:protein homodimerization activity; P:innate immune response; P:protein autophosphorylation; P:floral organ development; P:plant ovule development; P:anther wall tapetum development; P:regulation of shoot system development; P:meiotic cell cycle; F:peptide hormone receptor binding; P:negative regulation of cell death; P:cellular response to hypoxia; P:regulation of seed growth; P:response to nitrate starvation; F:protein serine kinase activity; F:protein threonine kinase activity; P:regulation of seedling development; P:regulation of defense response to fungus; P:negative regulation of defense response to bacterium; P:positive regulation of response to salt stress; P:regulation of lignin biosynthetic process; P:positive regulation of lateral root development; P:nitrate import; P:positive regulation of response to water deprivation; P:regulation of lateral root development; P:regulation of stomatal complex development; P:regulation of root development; P:regulation of secondary cell wall biogenesis
KAF2298285.1	Y5838_ARATHProbably inactive leucine-rich repeat receptor-like protein kinase At5g48380 OS=Arabidopsis thaliana OX=3702 GN=At5g48380 PE=1 SV=1	522	30	7.03624e-130	51.87	91	F:GO:0000166; P:GO:0001578; F:GO:0001653; F:GO:0004672; F:GO:0004674; F:GO:0004675; F:GO:0004713; F:GO:0004714; F:GO:0005102; F:GO:0005496; F:GO:0005515; F:GO:0005524; C:GO:0005634; C:GO:0005768; C:GO:0005829; C:GO:0005886; P:GO:0006468; P:GO:0006833; P:GO:0006952; P:GO:0007178; P:GO:0007275; P:GO:0007639; F:GO:0008289; C:GO:0009506; C:GO:0009507; P:GO:0009553; P:GO:0009554; P:GO:0009556; P:GO:0009611; P:GO:0009647; P:GO:0009729; P:GO:0009734; P:GO:0009742; P:GO:0009755; P:GO:0009793; P:GO:0009911; C:GO:0010008; P:GO:0010051; P:GO:0010103; P:GO:0010150; P:GO:0010224; P:GO:0010233; P:GO:0010234; P:GO:0010268; P:GO:0010305; P:GO:0010584; F:GO:0015026; C:GO:0016020; C:GO:0016021; P:GO:0016032; F:GO:0016301; P:GO:0016310; F:GO:0016740; P:GO:0018108; F:GO:0019199; P:GO:0030104; P:GO:0031348; F:GO:0033612; P:GO:0035987; P:GO:0042659; P:GO:0042742; F:GO:0042802; F:GO:0042803; P:GO:0045184; P:GO:0046777; F:GO:0046982; C:GO:0048226; P:GO:0048366; P:GO:0048481; P:GO:0048653; P:GO:0048657; P:GO:0048658; P:GO:0051302; P:GO:0051321; P:GO:0055075; P:GO:0060548; P:GO:0071555; P:GO:0090558; P:GO:0090708; F:GO:0106310; F:GO:0106311; P:GO:1900140; P:GO:1900150; P:GO:1900425; P:GO:1901002; P:GO:1901653; P:GO:1902584; P:GO:1903224; P:GO:2000038; P:GO:2000067; P:GO:2000280	F:nucleotide binding; P:microtubule bundle formation; F:peptide receptor activity; F:protein kinase activity; F:protein serine/threonine kinase activity; F:transmembrane receptor protein serine/threonine kinase activity; F:protein tyrosine kinase activity; F:transmembrane receptor protein tyrosine kinase activity; F:signaling receptor binding; F:steroid binding; F:protein binding; F:ATP binding; C:nucleus; C:endosome; C:cytosol; C:plasma membrane; P:protein phosphorylation; P:water transport; P:defense response; P:transmembrane receptor protein serine/threonine kinase signaling pathway; P:multicellular organism development; P:homeostasis of number of meristem cells; F:lipid binding; C:plasmodesma; C:chloroplast; P:embryo sac development; P:megasporogenesis; P:microsporogenesis; P:response to wounding; P:skotomorphogenesis; P:detection of brassinosteroid stimulus; P:auxin-activated signaling pathway; P:brassinosteroid mediated signaling pathway; P:hormone-mediated signaling pathway; P:embryo development ending in seed dormancy; P:positive regulation of flower development; C:endosome membrane; P:xylem and phloem pattern formation; P:stomatal complex morphogenesis; P:leaf senescence; P:response to UV-B; P:phloem transport; P:anther wall tapetum cell fate specification; P:brassinosteroid homeostasis; P:leaf vascular tissue pattern formation; P:pollen exine formation; F:coreceptor activity; C:membrane; C:integral component of membrane; P:viral process; F:kinase activity; P:phosphorylation; F:transferase activity; P:peptidyl-tyrosine phosphorylation; F:transmembrane receptor protein kinase activity; P:water homeostasis; P:negative regulation of defense response; F:receptor serine/threonine kinase binding; P:endodermal cell differentiation; P:regulation of cell fate specification; P:defense response to bacterium; F:identical protein binding; F:protein homodimerization activity; P:establishment of protein localization; P:protein autophosphorylation; F:protein heterodimerization activity; C:Casparian strip; P:leaf development; P:plant ovule development; P:anther development; P:anther wall tapetum cell differentiation; P:anther wall tapetum development; P:regulation of cell division; P:meiotic cell cycle; P:potassium ion homeostasis; P:negative regulation of cell death; P:cell wall organization; P:plant epidermis development; P:specification of plant organ axis polarity; F:protein serine kinase activity; F:protein threonine kinase activity; P:regulation of seedling development; P:regulation of defense response to fungus; P:negative regulation of defense response to bacterium; P:positive regulation of response to salt stress; P:cellular response to peptide; P:positive regulation of response to water deprivation; P:regulation of endodermal cell differentiation; P:regulation of stomatal complex development; P:regulation of root morphogenesis; P:regulation of root development
KAF2298298.1	Y5838_ARATHProbably inactive leucine-rich repeat receptor-like protein kinase At5g48380 OS=Arabidopsis thaliana OX=3702 GN=At5g48380 PE=1 SV=1	608	30	4.9797e-151	50.48	90	F:GO:0000166; P:GO:0001578; F:GO:0004672; F:GO:0004674; F:GO:0004675; F:GO:0004713; F:GO:0004714; F:GO:0005102; F:GO:0005496; F:GO:0005515; F:GO:0005524; C:GO:0005634; C:GO:0005768; C:GO:0005829; C:GO:0005886; P:GO:0006468; P:GO:0006833; P:GO:0006952; P:GO:0007178; P:GO:0007275; P:GO:0007639; F:GO:0008289; C:GO:0009506; C:GO:0009507; P:GO:0009553; P:GO:0009554; P:GO:0009556; P:GO:0009611; P:GO:0009647; P:GO:0009729; P:GO:0009734; P:GO:0009742; P:GO:0009755; P:GO:0009793; P:GO:0009911; C:GO:0010008; P:GO:0010051; P:GO:0010103; P:GO:0010150; P:GO:0010224; P:GO:0010233; P:GO:0010234; P:GO:0010268; P:GO:0010305; P:GO:0010584; F:GO:0015026; C:GO:0016020; C:GO:0016021; P:GO:0016032; F:GO:0016301; P:GO:0016310; F:GO:0016740; P:GO:0018108; F:GO:0019199; P:GO:0030104; P:GO:0031348; F:GO:0033612; P:GO:0035987; P:GO:0042659; P:GO:0042742; F:GO:0042802; F:GO:0042803; P:GO:0045184; P:GO:0046777; F:GO:0046982; C:GO:0048226; P:GO:0048366; P:GO:0048481; P:GO:0048653; P:GO:0048657; P:GO:0048658; P:GO:0051302; P:GO:0051321; P:GO:0055075; P:GO:0060548; P:GO:0071555; P:GO:0090558; P:GO:0090708; F:GO:0106310; F:GO:0106311; P:GO:1900140; P:GO:1900150; P:GO:1900425; P:GO:1901002; P:GO:1901653; P:GO:1902584; P:GO:1903224; P:GO:2000038; P:GO:2000067; P:GO:2000280	F:nucleotide binding; P:microtubule bundle formation; F:protein kinase activity; F:protein serine/threonine kinase activity; F:transmembrane receptor protein serine/threonine kinase activity; F:protein tyrosine kinase activity; F:transmembrane receptor protein tyrosine kinase activity; F:signaling receptor binding; F:steroid binding; F:protein binding; F:ATP binding; C:nucleus; C:endosome; C:cytosol; C:plasma membrane; P:protein phosphorylation; P:water transport; P:defense response; P:transmembrane receptor protein serine/threonine kinase signaling pathway; P:multicellular organism development; P:homeostasis of number of meristem cells; F:lipid binding; C:plasmodesma; C:chloroplast; P:embryo sac development; P:megasporogenesis; P:microsporogenesis; P:response to wounding; P:skotomorphogenesis; P:detection of brassinosteroid stimulus; P:auxin-activated signaling pathway; P:brassinosteroid mediated signaling pathway; P:hormone-mediated signaling pathway; P:embryo development ending in seed dormancy; P:positive regulation of flower development; C:endosome membrane; P:xylem and phloem pattern formation; P:stomatal complex morphogenesis; P:leaf senescence; P:response to UV-B; P:phloem transport; P:anther wall tapetum cell fate specification; P:brassinosteroid homeostasis; P:leaf vascular tissue pattern formation; P:pollen exine formation; F:coreceptor activity; C:membrane; C:integral component of membrane; P:viral process; F:kinase activity; P:phosphorylation; F:transferase activity; P:peptidyl-tyrosine phosphorylation; F:transmembrane receptor protein kinase activity; P:water homeostasis; P:negative regulation of defense response; F:receptor serine/threonine kinase binding; P:endodermal cell differentiation; P:regulation of cell fate specification; P:defense response to bacterium; F:identical protein binding; F:protein homodimerization activity; P:establishment of protein localization; P:protein autophosphorylation; F:protein heterodimerization activity; C:Casparian strip; P:leaf development; P:plant ovule development; P:anther development; P:anther wall tapetum cell differentiation; P:anther wall tapetum development; P:regulation of cell division; P:meiotic cell cycle; P:potassium ion homeostasis; P:negative regulation of cell death; P:cell wall organization; P:plant epidermis development; P:specification of plant organ axis polarity; F:protein serine kinase activity; F:protein threonine kinase activity; P:regulation of seedling development; P:regulation of defense response to fungus; P:negative regulation of defense response to bacterium; P:positive regulation of response to salt stress; P:cellular response to peptide; P:positive regulation of response to water deprivation; P:regulation of endodermal cell differentiation; P:regulation of stomatal complex development; P:regulation of root morphogenesis; P:regulation of root development
KAF2298317.1	ILK1_ARATHIntegrin-linked protein kinase 1 OS=Arabidopsis thaliana OX=3702 GN=ILK1 PE=1 SV=1	294	30	3.30979e-88	55.49	95	P:GO:0000165; F:GO:0000166; P:GO:0000186; P:GO:0000911; P:GO:0001666; P:GO:0002229; F:GO:0004672; F:GO:0004674; F:GO:0004675; F:GO:0004709; F:GO:0004712; F:GO:0004713; F:GO:0004714; F:GO:0005515; F:GO:0005516; F:GO:0005524; C:GO:0005576; C:GO:0005634; C:GO:0005730; C:GO:0005737; C:GO:0005739; C:GO:0005768; C:GO:0005769; C:GO:0005783; C:GO:0005789; C:GO:0005794; C:GO:0005802; C:GO:0005829; C:GO:0005856; C:GO:0005886; P:GO:0006468; P:GO:0006952; P:GO:0006970; P:GO:0007112; P:GO:0007165; P:GO:0007178; P:GO:0008219; P:GO:0009409; P:GO:0009414; C:GO:0009506; C:GO:0009524; P:GO:0009558; P:GO:0009611; P:GO:0009617; P:GO:0009620; P:GO:0009651; P:GO:0009658; P:GO:0009686; C:GO:0009705; P:GO:0009723; P:GO:0009737; P:GO:0009738; P:GO:0009741; P:GO:0009744; P:GO:0009750; P:GO:0009788; P:GO:0009826; P:GO:0009873; P:GO:0009877; C:GO:0009898; F:GO:0009931; P:GO:0010105; P:GO:0010119; P:GO:0010182; P:GO:0010555; C:GO:0012510; C:GO:0016020; C:GO:0016021; F:GO:0016301; P:GO:0016310; F:GO:0016740; P:GO:0018105; P:GO:0018108; F:GO:0019894; F:GO:0030246; P:GO:0035556; P:GO:0043266; P:GO:0045087; P:GO:0046777; P:GO:0048510; P:GO:0048544; P:GO:0051365; P:GO:0055075; P:GO:0071244; P:GO:0071456; P:GO:0090333; C:GO:0099503; F:GO:0106310; F:GO:0106311; P:GO:1900150; P:GO:1900424; P:GO:2000030; P:GO:2000031; P:GO:2000035; P:GO:2000069	P:MAPK cascade; F:nucleotide binding; P:activation of MAPKK activity; P:cytokinesis by cell plate formation; P:response to hypoxia; P:defense response to oomycetes; F:protein kinase activity; F:protein serine/threonine kinase activity; F:transmembrane receptor protein serine/threonine kinase activity; F:MAP kinase kinase kinase activity; F:protein serine/threonine/tyrosine kinase activity; F:protein tyrosine kinase activity; F:transmembrane receptor protein tyrosine kinase activity; F:protein binding; F:calmodulin binding; F:ATP binding; C:extracellular region; C:nucleus; C:nucleolus; C:cytoplasm; C:mitochondrion; C:endosome; C:early endosome; C:endoplasmic reticulum; C:endoplasmic reticulum membrane; C:Golgi apparatus; C:trans-Golgi network; C:cytosol; C:cytoskeleton; C:plasma membrane; P:protein phosphorylation; P:defense response; P:response to osmotic stress; P:male meiosis cytokinesis; P:signal transduction; P:transmembrane receptor protein serine/threonine kinase signaling pathway; P:cell death; P:response to cold; P:response to water deprivation; C:plasmodesma; C:phragmoplast; P:embryo sac cellularization; P:response to wounding; P:response to bacterium; P:response to fungus; P:response to salt stress; P:chloroplast organization; P:gibberellin biosynthetic process; C:plant-type vacuole membrane; P:response to ethylene; P:response to abscisic acid; P:abscisic acid-activated signaling pathway; P:response to brassinosteroid; P:response to sucrose; P:response to fructose; P:negative regulation of abscisic acid-activated signaling pathway; P:unidimensional cell growth; P:ethylene-activated signaling pathway; P:nodulation; C:cytoplasmic side of plasma membrane; F:calcium-dependent protein serine/threonine kinase activity; P:negative regulation of ethylene-activated signaling pathway; P:regulation of stomatal movement; P:sugar mediated signaling pathway; P:response to mannitol; C:trans-Golgi network transport vesicle membrane; C:membrane; C:integral component of membrane; F:kinase activity; P:phosphorylation; F:transferase activity; P:peptidyl-serine phosphorylation; P:peptidyl-tyrosine phosphorylation; F:kinesin binding; F:carbohydrate binding; P:intracellular signal transduction; P:regulation of potassium ion transport; P:innate immune response; P:protein autophosphorylation; P:regulation of timing of transition from vegetative to reproductive phase; P:recognition of pollen; P:cellular response to potassium ion starvation; P:potassium ion homeostasis; P:cellular response to carbon dioxide; P:cellular response to hypoxia; P:regulation of stomatal closure; C:secretory vesicle; F:protein serine kinase activity; F:protein threonine kinase activity; P:regulation of defense response to fungus; P:regulation of defense response to bacterium; P:regulation of response to red or far red light; P:regulation of salicylic acid mediated signaling pathway; P:regulation of stem cell division; P:regulation of post-embryonic root development
KAF2298318.1	M3K20_ARATHMitogen-activated protein kinase kinase kinase 20 OS=Arabidopsis thaliana OX=3702 GN=MAPKKK20 PE=1 SV=1	296	30	5.75863e-66	50.98	140	P:GO:0000165; F:GO:0000166; P:GO:0000186; P:GO:0000187; P:GO:0000226; P:GO:0000278; P:GO:0000302; C:GO:0000775; C:GO:0000779; P:GO:0000911; P:GO:0000914; P:GO:0000919; C:GO:0000922; F:GO:0000976; P:GO:0002221; P:GO:0002229; P:GO:0002376; F:GO:0003677; F:GO:0003700; F:GO:0004672; F:GO:0004674; F:GO:0004707; F:GO:0004708; F:GO:0004709; F:GO:0005515; F:GO:0005524; C:GO:0005634; C:GO:0005694; C:GO:0005730; C:GO:0005737; C:GO:0005768; C:GO:0005773; C:GO:0005819; C:GO:0005829; C:GO:0005856; C:GO:0005874; C:GO:0005876; C:GO:0005886; C:GO:0005938; P:GO:0006355; P:GO:0006468; P:GO:0006952; P:GO:0006970; P:GO:0006979; P:GO:0007049; P:GO:0007052; P:GO:0007059; P:GO:0007165; P:GO:0007275; P:GO:0007349; F:GO:0008017; P:GO:0009409; P:GO:0009414; C:GO:0009504; C:GO:0009506; C:GO:0009507; C:GO:0009524; C:GO:0009536; P:GO:0009555; P:GO:0009556; C:GO:0009570; C:GO:0009574; P:GO:0009611; P:GO:0009620; P:GO:0009626; P:GO:0009631; P:GO:0009651; P:GO:0009693; P:GO:0009737; P:GO:0009738; P:GO:0009789; P:GO:0009862; P:GO:0009873; P:GO:0009926; C:GO:0009941; P:GO:0010051; P:GO:0010082; P:GO:0010098; P:GO:0010103; P:GO:0010120; P:GO:0010150; P:GO:0010200; P:GO:0010227; P:GO:0010229; P:GO:0010245; P:GO:0010342; P:GO:0010365; P:GO:0010449; C:GO:0016020; F:GO:0016301; P:GO:0016310; P:GO:0016572; F:GO:0016740; F:GO:0019900; F:GO:0019901; P:GO:0022622; F:GO:0030295; P:GO:0031347; C:GO:0031965; C:GO:0032133; P:GO:0032147; P:GO:0032465; F:GO:0035174; F:GO:0035175; P:GO:0035404; P:GO:0040008; P:GO:0042742; F:GO:0043531; F:GO:0043565; P:GO:0043622; P:GO:0043987; P:GO:0043988; F:GO:0044022; P:GO:0045087; P:GO:0045088; P:GO:0045893; P:GO:0045995; P:GO:0046777; C:GO:0048046; P:GO:0048235; C:GO:0048471; C:GO:0051233; P:GO:0051301; P:GO:0051302; P:GO:0051510; P:GO:0060918; P:GO:0061387; P:GO:0071323; P:GO:0071456; P:GO:0090333; P:GO:0098542; F:GO:0106310; F:GO:0106311; P:GO:1900057; P:GO:1900150; P:GO:1900424; P:GO:1902065; P:GO:1902457; P:GO:2000038; P:GO:2000071	P:MAPK cascade; F:nucleotide binding; P:activation of MAPKK activity; P:activation of MAPK activity; P:microtubule cytoskeleton organization; P:mitotic cell cycle; P:response to reactive oxygen species; C:chromosome, centromeric region; C:condensed chromosome, centromeric region; P:cytokinesis by cell plate formation; P:phragmoplast assembly; P:cell plate assembly; C:spindle pole; F:transcription regulatory region sequence-specific DNA binding; P:pattern recognition receptor signaling pathway; P:defense response to oomycetes; P:immune system process; F:DNA binding; F:DNA-binding transcription factor activity; F:protein kinase activity; F:protein serine/threonine kinase activity; F:MAP kinase activity; F:MAP kinase kinase activity; F:MAP kinase kinase kinase activity; F:protein binding; F:ATP binding; C:nucleus; C:chromosome; C:nucleolus; C:cytoplasm; C:endosome; C:vacuole; C:spindle; C:cytosol; C:cytoskeleton; C:microtubule; C:spindle microtubule; C:plasma membrane; C:cell cortex; P:regulation of transcription, DNA-templated; P:protein phosphorylation; P:defense response; P:response to osmotic stress; P:response to oxidative stress; P:cell cycle; P:mitotic spindle organization; P:chromosome segregation; P:signal transduction; P:multicellular organism development; P:cellularization; F:microtubule binding; P:response to cold; P:response to water deprivation; C:cell plate; C:plasmodesma; C:chloroplast; C:phragmoplast; C:plastid; P:pollen development; P:microsporogenesis; C:chloroplast stroma; C:preprophase band; P:response to wounding; P:response to fungus; P:plant-type hypersensitive response; P:cold acclimation; P:response to salt stress; P:ethylene biosynthetic process; P:response to abscisic acid; P:abscisic acid-activated signaling pathway; P:positive regulation of abscisic acid-activated signaling pathway; P:systemic acquired resistance, salicylic acid mediated signaling pathway; P:ethylene-activated signaling pathway; P:auxin polar transport; C:chloroplast envelope; P:xylem and phloem pattern formation; P:regulation of root meristem growth; P:suspensor development; P:stomatal complex morphogenesis; P:camalexin biosynthetic process; P:leaf senescence; P:response to chitin; P:floral organ abscission; P:inflorescence development; P:radial microtubular system formation; P:endosperm cellularization; P:positive regulation of ethylene biosynthetic process; P:root meristem growth; C:membrane; F:kinase activity; P:phosphorylation; P:histone phosphorylation; F:transferase activity; F:kinase binding; F:protein kinase binding; P:root system development; F:protein kinase activator activity; P:regulation of defense response; C:nuclear membrane; C:chromosome passenger complex; P:activation of protein kinase activity; P:regulation of cytokinesis; F:histone serine kinase activity; F:histone kinase activity (H3-S10 specific); P:histone-serine phosphorylation; P:regulation of growth; P:defense response to bacterium; F:ADP binding; F:sequence-specific DNA binding; P:cortical microtubule organization; P:histone H3-S10 phosphorylation; P:histone H3-S28 phosphorylation; F:histone kinase activity (H3-S28 specific); P:innate immune response; P:regulation of innate immune response; P:positive regulation of transcription, DNA-templated; P:regulation of embryonic development; P:protein autophosphorylation; C:apoplast; P:pollen sperm cell differentiation; C:perinuclear region of cytoplasm; C:spindle midzone; P:cell division; P:regulation of cell division; P:regulation of unidimensional cell growth; P:auxin transport; P:regulation of extent of cell growth; P:cellular response to chitin; P:cellular response to hypoxia; P:regulation of stomatal closure; P:defense response to other organism; F:protein serine kinase activity; F:protein threonine kinase activity; P:positive regulation of leaf senescence; P:regulation of defense response to fungus; P:regulation of defense response to bacterium; P:response to L-glutamate; P:negative regulation of stomatal opening; P:regulation of stomatal complex development; P:regulation of defense response by callose deposition
KAF2298346.1	MMK1_MEDSAMitogen-activated protein kinase homolog MMK1 OS=Medicago sativa OX=3879 GN=MMK1 PE=1 SV=1	390	30	0	77.18	85	P:GO:0000165; F:GO:0000166; P:GO:0000302; P:GO:0000746; P:GO:0000911; P:GO:0002221; P:GO:0002376; F:GO:0004672; F:GO:0004674; F:GO:0004707; F:GO:0004713; F:GO:0005515; F:GO:0005524; C:GO:0005634; C:GO:0005737; C:GO:0005802; C:GO:0005829; C:GO:0005856; C:GO:0005874; C:GO:0005886; C:GO:0005938; P:GO:0006468; P:GO:0006952; P:GO:0006970; P:GO:0006972; P:GO:0006979; P:GO:0007049; P:GO:0007112; P:GO:0009409; P:GO:0009414; C:GO:0009504; C:GO:0009524; P:GO:0009555; C:GO:0009574; P:GO:0009611; P:GO:0009617; P:GO:0009620; P:GO:0009626; P:GO:0009651; P:GO:0009723; P:GO:0009733; P:GO:0009734; P:GO:0009737; P:GO:0009738; P:GO:0009861; P:GO:0009862; P:GO:0009864; P:GO:0009868; P:GO:0010051; P:GO:0010082; P:GO:0010119; P:GO:0010120; P:GO:0010150; P:GO:0010183; P:GO:0010200; P:GO:0010224; P:GO:0010229; P:GO:0010311; P:GO:0010468; C:GO:0016020; F:GO:0016301; P:GO:0016310; F:GO:0016740; P:GO:0018108; F:GO:0019902; P:GO:0035556; P:GO:0042539; P:GO:0042542; P:GO:0042742; P:GO:0043622; P:GO:0045087; P:GO:0046777; P:GO:0048364; P:GO:0048481; P:GO:0050826; P:GO:0050832; P:GO:0051301; P:GO:0051510; P:GO:0060918; P:GO:0071244; P:GO:0080026; P:GO:0080136; P:GO:0090333; P:GO:1901002; P:GO:1902065	P:MAPK cascade; F:nucleotide binding; P:response to reactive oxygen species; P:conjugation; P:cytokinesis by cell plate formation; P:pattern recognition receptor signaling pathway; P:immune system process; F:protein kinase activity; F:protein serine/threonine kinase activity; F:MAP kinase activity; F:protein tyrosine kinase activity; F:protein binding; F:ATP binding; C:nucleus; C:cytoplasm; C:trans-Golgi network; C:cytosol; C:cytoskeleton; C:microtubule; C:plasma membrane; C:cell cortex; P:protein phosphorylation; P:defense response; P:response to osmotic stress; P:hyperosmotic response; P:response to oxidative stress; P:cell cycle; P:male meiosis cytokinesis; P:response to cold; P:response to water deprivation; C:cell plate; C:phragmoplast; P:pollen development; C:preprophase band; P:response to wounding; P:response to bacterium; P:response to fungus; P:plant-type hypersensitive response; P:response to salt stress; P:response to ethylene; P:response to auxin; P:auxin-activated signaling pathway; P:response to abscisic acid; P:abscisic acid-activated signaling pathway; P:jasmonic acid and ethylene-dependent systemic resistance; P:systemic acquired resistance, salicylic acid mediated signaling pathway; P:induced systemic resistance, jasmonic acid mediated signaling pathway; P:jasmonic acid and ethylene-dependent systemic resistance, jasmonic acid mediated signaling pathway; P:xylem and phloem pattern formation; P:regulation of root meristem growth; P:regulation of stomatal movement; P:camalexin biosynthetic process; P:leaf senescence; P:pollen tube guidance; P:response to chitin; P:response to UV-B; P:inflorescence development; P:lateral root formation; P:regulation of gene expression; C:membrane; F:kinase activity; P:phosphorylation; F:transferase activity; P:peptidyl-tyrosine phosphorylation; F:phosphatase binding; P:intracellular signal transduction; P:hypotonic salinity response; P:response to hydrogen peroxide; P:defense response to bacterium; P:cortical microtubule organization; P:innate immune response; P:protein autophosphorylation; P:root development; P:plant ovule development; P:response to freezing; P:defense response to fungus; P:cell division; P:regulation of unidimensional cell growth; P:auxin transport; P:cellular response to carbon dioxide; P:response to indolebutyric acid; P:priming of cellular response to stress; P:regulation of stomatal closure; P:positive regulation of response to salt stress; P:response to L-glutamate
KAF2298484.1	NEK2_ORYSISerine/threonine-protein kinase Nek2 OS=Oryza sativa subsp. indica OX=39946 GN=NEK2 PE=3 SV=1	447	30	9.26418e-158	64.24	77	P:GO:0000165; F:GO:0000166; P:GO:0000186; P:GO:0000187; P:GO:0000911; P:GO:0000914; P:GO:0000919; P:GO:0002221; P:GO:0002229; P:GO:0002376; F:GO:0004672; F:GO:0004674; F:GO:0004708; F:GO:0004709; F:GO:0005515; F:GO:0005524; C:GO:0005634; C:GO:0005730; C:GO:0005737; C:GO:0005773; C:GO:0005819; C:GO:0005829; C:GO:0005856; C:GO:0005874; C:GO:0005886; C:GO:0005938; P:GO:0006468; P:GO:0006952; P:GO:0007017; P:GO:0007049; P:GO:0007112; P:GO:0007275; P:GO:0007349; F:GO:0008017; P:GO:0009409; C:GO:0009506; C:GO:0009524; P:GO:0009555; P:GO:0009556; P:GO:0009558; C:GO:0009574; P:GO:0009631; P:GO:0009651; P:GO:0009913; P:GO:0010051; P:GO:0010098; P:GO:0010103; P:GO:0010200; P:GO:0010229; P:GO:0010245; P:GO:0010311; P:GO:0010342; P:GO:0010366; C:GO:0016020; F:GO:0016301; P:GO:0016310; F:GO:0016740; F:GO:0019894; F:GO:0031435; P:GO:0040008; P:GO:0043622; P:GO:0045087; P:GO:0045995; P:GO:0046777; C:GO:0048046; F:GO:0051019; P:GO:0051301; P:GO:0051302; P:GO:0051510; C:GO:0055028; P:GO:0060918; P:GO:0061387; P:GO:0098542; F:GO:0106310; F:GO:0106311; P:GO:1900150; P:GO:1900424	P:MAPK cascade; F:nucleotide binding; P:activation of MAPKK activity; P:activation of MAPK activity; P:cytokinesis by cell plate formation; P:phragmoplast assembly; P:cell plate assembly; P:pattern recognition receptor signaling pathway; P:defense response to oomycetes; P:immune system process; F:protein kinase activity; F:protein serine/threonine kinase activity; F:MAP kinase kinase activity; F:MAP kinase kinase kinase activity; F:protein binding; F:ATP binding; C:nucleus; C:nucleolus; C:cytoplasm; C:vacuole; C:spindle; C:cytosol; C:cytoskeleton; C:microtubule; C:plasma membrane; C:cell cortex; P:protein phosphorylation; P:defense response; P:microtubule-based process; P:cell cycle; P:male meiosis cytokinesis; P:multicellular organism development; P:cellularization; F:microtubule binding; P:response to cold; C:plasmodesma; C:phragmoplast; P:pollen development; P:microsporogenesis; P:embryo sac cellularization; C:preprophase band; P:cold acclimation; P:response to salt stress; P:epidermal cell differentiation; P:xylem and phloem pattern formation; P:suspensor development; P:stomatal complex morphogenesis; P:response to chitin; P:inflorescence development; P:radial microtubular system formation; P:lateral root formation; P:endosperm cellularization; P:negative regulation of ethylene biosynthetic process; C:membrane; F:kinase activity; P:phosphorylation; F:transferase activity; F:kinesin binding; F:mitogen-activated protein kinase kinase kinase binding; P:regulation of growth; P:cortical microtubule organization; P:innate immune response; P:regulation of embryonic development; P:protein autophosphorylation; C:apoplast; F:mitogen-activated protein kinase binding; P:cell division; P:regulation of cell division; P:regulation of unidimensional cell growth; C:cortical microtubule; P:auxin transport; P:regulation of extent of cell growth; P:defense response to other organism; F:protein serine kinase activity; F:protein threonine kinase activity; P:regulation of defense response to fungus; P:regulation of defense response to bacterium
KAF2298494.1	WEE1_ARATHWee1-like protein kinase OS=Arabidopsis thaliana OX=3702 GN=WEE1 PE=1 SV=1	449	30	0	49.28	76	P:GO:0000076; P:GO:0000165; F:GO:0000166; P:GO:0000186; P:GO:0000911; P:GO:0000914; P:GO:0002221; F:GO:0004672; F:GO:0004674; F:GO:0004683; F:GO:0004693; F:GO:0004707; F:GO:0004709; F:GO:0004713; F:GO:0004715; F:GO:0005509; F:GO:0005515; F:GO:0005516; F:GO:0005524; C:GO:0005634; C:GO:0005737; C:GO:0005739; C:GO:0005819; C:GO:0005829; C:GO:0005856; C:GO:0005874; C:GO:0005886; P:GO:0006468; P:GO:0007017; P:GO:0007049; P:GO:0007050; P:GO:0007093; P:GO:0007112; P:GO:0007165; P:GO:0007349; F:GO:0008017; F:GO:0008353; P:GO:0009416; C:GO:0009506; C:GO:0009524; P:GO:0009555; P:GO:0009556; P:GO:0009558; C:GO:0009574; P:GO:0009738; F:GO:0009931; P:GO:0010245; P:GO:0010311; P:GO:0010342; P:GO:0010366; P:GO:0010468; C:GO:0016020; P:GO:0016036; F:GO:0016301; P:GO:0016310; F:GO:0016740; P:GO:0018105; P:GO:0018108; F:GO:0019894; F:GO:0035091; P:GO:0035556; P:GO:0043622; P:GO:0045860; P:GO:0046777; F:GO:0046872; P:GO:0046898; P:GO:0050832; P:GO:0051301; P:GO:0051726; C:GO:0055028; F:GO:0070300; F:GO:0106310; F:GO:0106311; P:GO:1900150; P:GO:1900424; P:GO:1901002	P:DNA replication checkpoint; P:MAPK cascade; F:nucleotide binding; P:activation of MAPKK activity; P:cytokinesis by cell plate formation; P:phragmoplast assembly; P:pattern recognition receptor signaling pathway; F:protein kinase activity; F:protein serine/threonine kinase activity; F:calmodulin-dependent protein kinase activity; F:cyclin-dependent protein serine/threonine kinase activity; F:MAP kinase activity; F:MAP kinase kinase kinase activity; F:protein tyrosine kinase activity; F:non-membrane spanning protein tyrosine kinase activity; F:calcium ion binding; F:protein binding; F:calmodulin binding; F:ATP binding; C:nucleus; C:cytoplasm; C:mitochondrion; C:spindle; C:cytosol; C:cytoskeleton; C:microtubule; C:plasma membrane; P:protein phosphorylation; P:microtubule-based process; P:cell cycle; P:cell cycle arrest; P:mitotic cell cycle checkpoint; P:male meiosis cytokinesis; P:signal transduction; P:cellularization; F:microtubule binding; F:RNA polymerase II CTD heptapeptide repeat kinase activity; P:response to light stimulus; C:plasmodesma; C:phragmoplast; P:pollen development; P:microsporogenesis; P:embryo sac cellularization; C:preprophase band; P:abscisic acid-activated signaling pathway; F:calcium-dependent protein serine/threonine kinase activity; P:radial microtubular system formation; P:lateral root formation; P:endosperm cellularization; P:negative regulation of ethylene biosynthetic process; P:regulation of gene expression; C:membrane; P:cellular response to phosphate starvation; F:kinase activity; P:phosphorylation; F:transferase activity; P:peptidyl-serine phosphorylation; P:peptidyl-tyrosine phosphorylation; F:kinesin binding; F:phosphatidylinositol binding; P:intracellular signal transduction; P:cortical microtubule organization; P:positive regulation of protein kinase activity; P:protein autophosphorylation; F:metal ion binding; P:response to cycloheximide; P:defense response to fungus; P:cell division; P:regulation of cell cycle; C:cortical microtubule; F:phosphatidic acid binding; F:protein serine kinase activity; F:protein threonine kinase activity; P:regulation of defense response to fungus; P:regulation of defense response to bacterium; P:positive regulation of response to salt stress
KAF2298503.1	WNK1_ARATHSerine/threonine-protein kinase WNK1 OS=Arabidopsis thaliana OX=3702 GN=WNK1 PE=1 SV=1	723	30	0	64.54	70	P:GO:0000165; F:GO:0000166; P:GO:0000186; P:GO:0001666; P:GO:0002221; P:GO:0002376; F:GO:0003677; F:GO:0004672; F:GO:0004674; F:GO:0004707; F:GO:0004709; F:GO:0004712; F:GO:0005515; F:GO:0005524; C:GO:0005634; C:GO:0005737; C:GO:0005739; C:GO:0005768; C:GO:0005789; C:GO:0005856; C:GO:0005874; C:GO:0005886; C:GO:0005938; P:GO:0006468; P:GO:0006952; P:GO:0006970; P:GO:0006979; P:GO:0007275; P:GO:0007623; P:GO:0009409; P:GO:0009611; P:GO:0009631; P:GO:0009651; P:GO:0009686; P:GO:0009723; P:GO:0009744; P:GO:0009750; P:GO:0009873; P:GO:0009909; P:GO:0009911; P:GO:0010098; P:GO:0010103; P:GO:0010105; P:GO:0010182; P:GO:0010228; P:GO:0010229; P:GO:0010449; C:GO:0016020; F:GO:0016301; P:GO:0016310; F:GO:0016740; F:GO:0019900; P:GO:0022622; P:GO:0031347; P:GO:0035556; P:GO:0040008; F:GO:0042802; F:GO:0043424; P:GO:0043622; P:GO:0045087; P:GO:0046777; P:GO:0048510; P:GO:0048573; F:GO:0106310; F:GO:0106311; P:GO:1900150; P:GO:1900424; P:GO:1902065; P:GO:2000035; P:GO:2000069	P:MAPK cascade; F:nucleotide binding; P:activation of MAPKK activity; P:response to hypoxia; P:pattern recognition receptor signaling pathway; P:immune system process; F:DNA binding; F:protein kinase activity; F:protein serine/threonine kinase activity; F:MAP kinase activity; F:MAP kinase kinase kinase activity; F:protein serine/threonine/tyrosine kinase activity; F:protein binding; F:ATP binding; C:nucleus; C:cytoplasm; C:mitochondrion; C:endosome; C:endoplasmic reticulum membrane; C:cytoskeleton; C:microtubule; C:plasma membrane; C:cell cortex; P:protein phosphorylation; P:defense response; P:response to osmotic stress; P:response to oxidative stress; P:multicellular organism development; P:circadian rhythm; P:response to cold; P:response to wounding; P:cold acclimation; P:response to salt stress; P:gibberellin biosynthetic process; P:response to ethylene; P:response to sucrose; P:response to fructose; P:ethylene-activated signaling pathway; P:regulation of flower development; P:positive regulation of flower development; P:suspensor development; P:stomatal complex morphogenesis; P:negative regulation of ethylene-activated signaling pathway; P:sugar mediated signaling pathway; P:vegetative to reproductive phase transition of meristem; P:inflorescence development; P:root meristem growth; C:membrane; F:kinase activity; P:phosphorylation; F:transferase activity; F:kinase binding; P:root system development; P:regulation of defense response; P:intracellular signal transduction; P:regulation of growth; F:identical protein binding; F:protein histidine kinase binding; P:cortical microtubule organization; P:innate immune response; P:protein autophosphorylation; P:regulation of timing of transition from vegetative to reproductive phase; P:photoperiodism, flowering; F:protein serine kinase activity; F:protein threonine kinase activity; P:regulation of defense response to fungus; P:regulation of defense response to bacterium; P:response to L-glutamate; P:regulation of stem cell division; P:regulation of post-embryonic root development
KAF2298551.1	Y1461_ARATHProbable serine/threonine-protein kinase At1g54610 OS=Arabidopsis thaliana OX=3702 GN=At1g54610 PE=1 SV=1	540	30	0	62.9	80	P:GO:0000079; P:GO:0000082; F:GO:0000166; C:GO:0000307; P:GO:0000398; C:GO:0000785; P:GO:0000911; P:GO:0002229; F:GO:0004672; F:GO:0004674; F:GO:0004693; F:GO:0005515; F:GO:0005524; C:GO:0005634; C:GO:0005681; C:GO:0005737; C:GO:0005819; C:GO:0005829; C:GO:0005856; C:GO:0005886; P:GO:0006397; P:GO:0006468; P:GO:0006952; P:GO:0007049; P:GO:0007165; P:GO:0007346; P:GO:0008284; F:GO:0008353; P:GO:0008356; P:GO:0008380; P:GO:0009409; P:GO:0009414; C:GO:0009524; P:GO:0009555; C:GO:0009574; P:GO:0009615; P:GO:0009755; P:GO:0009793; P:GO:0009908; P:GO:0009934; C:GO:0010005; P:GO:0010235; P:GO:0010389; P:GO:0010444; P:GO:0010468; P:GO:0010584; F:GO:0016301; P:GO:0016310; C:GO:0016604; C:GO:0016607; F:GO:0016740; F:GO:0030332; P:GO:0032875; P:GO:0032953; P:GO:0032968; P:GO:0033206; P:GO:0040020; P:GO:0042023; P:GO:0042742; P:GO:0045944; P:GO:0046777; P:GO:0048229; P:GO:0048366; P:GO:0048440; P:GO:0048578; P:GO:0050792; P:GO:0051301; P:GO:0051321; P:GO:0051445; P:GO:0051726; P:GO:0070816; C:GO:0070985; P:GO:0098725; F:GO:0106310; F:GO:0106311; P:GO:1900426; P:GO:1902290; P:GO:1902806; P:GO:2000031; P:GO:2000037	P:regulation of cyclin-dependent protein serine/threonine kinase activity; P:G1/S transition of mitotic cell cycle; F:nucleotide binding; C:cyclin-dependent protein kinase holoenzyme complex; P:mRNA splicing, via spliceosome; C:chromatin; P:cytokinesis by cell plate formation; P:defense response to oomycetes; F:protein kinase activity; F:protein serine/threonine kinase activity; F:cyclin-dependent protein serine/threonine kinase activity; F:protein binding; F:ATP binding; C:nucleus; C:spliceosomal complex; C:cytoplasm; C:spindle; C:cytosol; C:cytoskeleton; C:plasma membrane; P:mRNA processing; P:protein phosphorylation; P:defense response; P:cell cycle; P:signal transduction; P:regulation of mitotic cell cycle; P:positive regulation of cell population proliferation; F:RNA polymerase II CTD heptapeptide repeat kinase activity; P:asymmetric cell division; P:RNA splicing; P:response to cold; P:response to water deprivation; C:phragmoplast; P:pollen development; C:preprophase band; P:response to virus; P:hormone-mediated signaling pathway; P:embryo development ending in seed dormancy; P:flower development; P:regulation of meristem structural organization; C:cortical microtubule, transverse to long axis; P:guard mother cell cytokinesis; P:regulation of G2/M transition of mitotic cell cycle; P:guard mother cell differentiation; P:regulation of gene expression; P:pollen exine formation; F:kinase activity; P:phosphorylation; C:nuclear body; C:nuclear speck; F:transferase activity; F:cyclin binding; P:regulation of DNA endoreduplication; P:regulation of (1->3)-beta-D-glucan biosynthetic process; P:positive regulation of transcription elongation from RNA polymerase II promoter; P:meiotic cytokinesis; P:regulation of meiotic nuclear division; P:DNA endoreduplication; P:defense response to bacterium; P:positive regulation of transcription by RNA polymerase II; P:protein autophosphorylation; P:gametophyte development; P:leaf development; P:carpel development; P:positive regulation of long-day photoperiodism, flowering; P:regulation of viral process; P:cell division; P:meiotic cell cycle; P:regulation of meiotic cell cycle; P:regulation of cell cycle; P:phosphorylation of RNA polymerase II C-terminal domain; C:transcription factor TFIIK complex; P:symmetric cell division; F:protein serine kinase activity; F:protein threonine kinase activity; P:positive regulation of defense response to bacterium; P:positive regulation of defense response to oomycetes; P:regulation of cell cycle G1/S phase transition; P:regulation of salicylic acid mediated signaling pathway; P:regulation of stomatal complex patterning
KAF2298624.1	RBK2_ARATHReceptor-like cytosolic serine/threonine-protein kinase RBK2 OS=Arabidopsis thaliana OX=3702 GN=RBK2 PE=1 SV=1	394	30	7.24692e-135	56.61	68	F:GO:0000166; F:GO:0004672; F:GO:0004674; F:GO:0004675; F:GO:0004713; F:GO:0004714; F:GO:0005102; F:GO:0005515; F:GO:0005524; C:GO:0005634; C:GO:0005737; C:GO:0005739; C:GO:0005768; C:GO:0005783; C:GO:0005789; C:GO:0005829; C:GO:0005886; P:GO:0006468; P:GO:0006952; P:GO:0007030; P:GO:0007178; P:GO:0007275; F:GO:0008289; C:GO:0009506; P:GO:0009556; P:GO:0009611; P:GO:0009620; P:GO:0009729; P:GO:0009738; P:GO:0009742; P:GO:0009793; P:GO:0009845; P:GO:0009861; C:GO:0010008; P:GO:0010068; P:GO:0010152; P:GO:0010227; P:GO:0010262; C:GO:0012505; C:GO:0016020; C:GO:0016021; P:GO:0016032; F:GO:0016301; P:GO:0016310; F:GO:0016740; P:GO:0018108; P:GO:0019722; F:GO:0019901; P:GO:0030154; F:GO:0033612; P:GO:0040008; P:GO:0042742; F:GO:0042802; F:GO:0042803; P:GO:0045088; P:GO:0045089; P:GO:0046777; P:GO:0048364; P:GO:0050832; F:GO:0051020; P:GO:0071369; P:GO:0071456; P:GO:0090558; P:GO:0098542; F:GO:0106310; F:GO:0106311; P:GO:1900150; P:GO:1905393	F:nucleotide binding; F:protein kinase activity; F:protein serine/threonine kinase activity; F:transmembrane receptor protein serine/threonine kinase activity; F:protein tyrosine kinase activity; F:transmembrane receptor protein tyrosine kinase activity; F:signaling receptor binding; F:protein binding; F:ATP binding; C:nucleus; C:cytoplasm; C:mitochondrion; C:endosome; C:endoplasmic reticulum; C:endoplasmic reticulum membrane; C:cytosol; C:plasma membrane; P:protein phosphorylation; P:defense response; P:Golgi organization; P:transmembrane receptor protein serine/threonine kinase signaling pathway; P:multicellular organism development; F:lipid binding; C:plasmodesma; P:microsporogenesis; P:response to wounding; P:response to fungus; P:detection of brassinosteroid stimulus; P:abscisic acid-activated signaling pathway; P:brassinosteroid mediated signaling pathway; P:embryo development ending in seed dormancy; P:seed germination; P:jasmonic acid and ethylene-dependent systemic resistance; C:endosome membrane; P:protoderm histogenesis; P:pollen maturation; P:floral organ abscission; P:somatic embryogenesis; C:endomembrane system; C:membrane; C:integral component of membrane; P:viral process; F:kinase activity; P:phosphorylation; F:transferase activity; P:peptidyl-tyrosine phosphorylation; P:calcium-mediated signaling; F:protein kinase binding; P:cell differentiation; F:receptor serine/threonine kinase binding; P:regulation of growth; P:defense response to bacterium; F:identical protein binding; F:protein homodimerization activity; P:regulation of innate immune response; P:positive regulation of innate immune response; P:protein autophosphorylation; P:root development; P:defense response to fungus; F:GTPase binding; P:cellular response to ethylene stimulus; P:cellular response to hypoxia; P:plant epidermis development; P:defense response to other organism; F:protein serine kinase activity; F:protein threonine kinase activity; P:regulation of defense response to fungus; P:plant organ formation
KAF2298626.1	RKF3_ARATHProbable LRR receptor-like serine/threonine-protein kinase RKF3 OS=Arabidopsis thaliana OX=3702 GN=RKF3 PE=2 SV=1	610	30	0	54.58	51	F:GO:0000166; P:GO:0002237; F:GO:0004672; F:GO:0004674; F:GO:0004675; F:GO:0004713; F:GO:0004714; F:GO:0005102; F:GO:0005515; F:GO:0005524; C:GO:0005634; C:GO:0005768; C:GO:0005829; C:GO:0005886; P:GO:0006468; P:GO:0006952; P:GO:0007178; P:GO:0007275; P:GO:0007639; P:GO:0009409; C:GO:0009506; P:GO:0009611; P:GO:0009620; P:GO:0009625; P:GO:0009742; P:GO:0009861; C:GO:0010008; P:GO:0010068; F:GO:0015026; C:GO:0016020; C:GO:0016021; P:GO:0016032; F:GO:0016301; P:GO:0016310; F:GO:0016740; P:GO:0018108; F:GO:0019901; P:GO:0030154; F:GO:0033612; F:GO:0042802; P:GO:0045088; P:GO:0046777; P:GO:0048653; P:GO:0050826; P:GO:0071456; P:GO:0090558; F:GO:0106310; F:GO:0106311; P:GO:1900459; P:GO:1901653; P:GO:1905393	F:nucleotide binding; P:response to molecule of bacterial origin; F:protein kinase activity; F:protein serine/threonine kinase activity; F:transmembrane receptor protein serine/threonine kinase activity; F:protein tyrosine kinase activity; F:transmembrane receptor protein tyrosine kinase activity; F:signaling receptor binding; F:protein binding; F:ATP binding; C:nucleus; C:endosome; C:cytosol; C:plasma membrane; P:protein phosphorylation; P:defense response; P:transmembrane receptor protein serine/threonine kinase signaling pathway; P:multicellular organism development; P:homeostasis of number of meristem cells; P:response to cold; C:plasmodesma; P:response to wounding; P:response to fungus; P:response to insect; P:brassinosteroid mediated signaling pathway; P:jasmonic acid and ethylene-dependent systemic resistance; C:endosome membrane; P:protoderm histogenesis; F:coreceptor activity; C:membrane; C:integral component of membrane; P:viral process; F:kinase activity; P:phosphorylation; F:transferase activity; P:peptidyl-tyrosine phosphorylation; F:protein kinase binding; P:cell differentiation; F:receptor serine/threonine kinase binding; F:identical protein binding; P:regulation of innate immune response; P:protein autophosphorylation; P:anther development; P:response to freezing; P:cellular response to hypoxia; P:plant epidermis development; F:protein serine kinase activity; F:protein threonine kinase activity; P:positive regulation of brassinosteroid mediated signaling pathway; P:cellular response to peptide; P:plant organ formation
KAF2298712.1	Y1133_ARATHG-type lectin S-receptor-like serine/threonine-protein kinase At1g11330 OS=Arabidopsis thaliana OX=3702 GN=At1g11330 PE=1 SV=3	334	30	2.33425e-64	60.03	42	F:GO:0000166; P:GO:0000302; P:GO:0002237; F:GO:0004672; F:GO:0004674; F:GO:0005515; F:GO:0005516; F:GO:0005524; C:GO:0005576; C:GO:0005634; C:GO:0005739; C:GO:0005773; C:GO:0005829; C:GO:0005886; P:GO:0006468; P:GO:0006952; P:GO:0006955; P:GO:0006979; P:GO:0009409; P:GO:0009620; P:GO:0009625; P:GO:0009737; P:GO:0009738; P:GO:0009751; P:GO:0012501; C:GO:0016020; C:GO:0016021; F:GO:0016301; P:GO:0016310; F:GO:0016740; F:GO:0030246; F:GO:0031625; P:GO:0042742; P:GO:0042742; P:GO:0045087; P:GO:0046777; P:GO:0048544; P:GO:0050826; P:GO:0071215; P:GO:0071446; F:GO:0106310; F:GO:0106311	F:nucleotide binding; P:response to reactive oxygen species; P:response to molecule of bacterial origin; F:protein kinase activity; F:protein serine/threonine kinase activity; F:protein binding; F:calmodulin binding; F:ATP binding; C:extracellular region; C:nucleus; C:mitochondrion; C:vacuole; C:cytosol; C:plasma membrane; P:protein phosphorylation; P:defense response; P:immune response; P:response to oxidative stress; P:response to cold; P:response to fungus; P:response to insect; P:response to abscisic acid; P:abscisic acid-activated signaling pathway; P:response to salicylic acid; P:programmed cell death; C:membrane; C:integral component of membrane; F:kinase activity; P:phosphorylation; F:transferase activity; F:carbohydrate binding; F:ubiquitin protein ligase binding; P:defense response to bacterium; P:defense response to bacterium; P:innate immune response; P:protein autophosphorylation; P:recognition of pollen; P:response to freezing; P:cellular response to abscisic acid stimulus; P:cellular response to salicylic acid stimulus; F:protein serine kinase activity; F:protein threonine kinase activity
KAF2298723.1	CCR12_ARATHSerine/threonine-protein kinase-like protein At1g28390 OS=Arabidopsis thaliana OX=3702 GN=At1g28390 PE=2 SV=1	385	30	1.02587e-114	54.08	65	F:GO:0000166; P:GO:0000187; P:GO:0002221; P:GO:0002237; P:GO:0002376; F:GO:0004672; F:GO:0004674; F:GO:0004713; F:GO:0005515; F:GO:0005524; C:GO:0005576; C:GO:0005634; C:GO:0005730; C:GO:0005737; C:GO:0005768; C:GO:0005794; C:GO:0005886; P:GO:0006468; P:GO:0006952; P:GO:0007166; P:GO:0007275; P:GO:0009611; P:GO:0009620; P:GO:0009742; P:GO:0009786; P:GO:0009793; C:GO:0009986; C:GO:0010008; P:GO:0010311; C:GO:0012505; C:GO:0016020; C:GO:0016021; F:GO:0016301; P:GO:0016310; F:GO:0016740; P:GO:0018108; F:GO:0019199; F:GO:0019901; C:GO:0030139; F:GO:0030247; C:GO:0032585; P:GO:0042742; P:GO:0042742; F:GO:0042803; P:GO:0045087; P:GO:0045088; C:GO:0046658; P:GO:0046777; P:GO:0048364; P:GO:0048439; P:GO:0048829; P:GO:0050832; P:GO:0071323; P:GO:0071456; P:GO:0080141; P:GO:0080142; P:GO:0090627; P:GO:0099402; F:GO:0106310; F:GO:0106311; P:GO:1900150; P:GO:1900424; P:GO:1900426; P:GO:1900459; P:GO:1902458	F:nucleotide binding; P:activation of MAPK activity; P:pattern recognition receptor signaling pathway; P:response to molecule of bacterial origin; P:immune system process; F:protein kinase activity; F:protein serine/threonine kinase activity; F:protein tyrosine kinase activity; F:protein binding; F:ATP binding; C:extracellular region; C:nucleus; C:nucleolus; C:cytoplasm; C:endosome; C:Golgi apparatus; C:plasma membrane; P:protein phosphorylation; P:defense response; P:cell surface receptor signaling pathway; P:multicellular organism development; P:response to wounding; P:response to fungus; P:brassinosteroid mediated signaling pathway; P:regulation of asymmetric cell division; P:embryo development ending in seed dormancy; C:cell surface; C:endosome membrane; P:lateral root formation; C:endomembrane system; C:membrane; C:integral component of membrane; F:kinase activity; P:phosphorylation; F:transferase activity; P:peptidyl-tyrosine phosphorylation; F:transmembrane receptor protein kinase activity; F:protein kinase binding; C:endocytic vesicle; F:polysaccharide binding; C:multivesicular body membrane; P:defense response to bacterium; P:defense response to bacterium; F:protein homodimerization activity; P:innate immune response; P:regulation of innate immune response; C:anchored component of plasma membrane; P:protein autophosphorylation; P:root development; P:flower morphogenesis; P:root cap development; P:defense response to fungus; P:cellular response to chitin; P:cellular response to hypoxia; P:regulation of jasmonic acid biosynthetic process; P:regulation of salicylic acid biosynthetic process; P:plant epidermal cell differentiation; P:plant organ development; F:protein serine kinase activity; F:protein threonine kinase activity; P:regulation of defense response to fungus; P:regulation of defense response to bacterium; P:positive regulation of defense response to bacterium; P:positive regulation of brassinosteroid mediated signaling pathway; P:positive regulation of stomatal opening
KAF2298794.1	Y5343_ARATHProbable LRR receptor-like serine/threonine-protein kinase At1g53430 OS=Arabidopsis thaliana OX=3702 GN=At1g53430 PE=1 SV=1	788	30	1.62791e-160	54.15	49	F:GO:0000166; P:GO:0002229; P:GO:0002237; P:GO:0002376; F:GO:0004672; F:GO:0004674; F:GO:0004675; F:GO:0004713; F:GO:0005515; F:GO:0005516; F:GO:0005524; C:GO:0005634; C:GO:0005737; C:GO:0005773; C:GO:0005829; C:GO:0005886; P:GO:0006468; P:GO:0006952; P:GO:0007178; P:GO:0007639; P:GO:0009409; C:GO:0009506; C:GO:0009507; C:GO:0009514; P:GO:0009625; P:GO:0009861; P:GO:0009862; P:GO:0010726; P:GO:0010942; F:GO:0015026; C:GO:0016020; C:GO:0016021; F:GO:0016301; P:GO:0016310; F:GO:0016740; P:GO:0018108; F:GO:0030246; F:GO:0030957; P:GO:0042742; P:GO:0045087; P:GO:0045088; P:GO:0046777; P:GO:0048653; P:GO:0050826; F:GO:0106310; F:GO:0106311; P:GO:1900426; P:GO:1900426; P:GO:1902458	F:nucleotide binding; P:defense response to oomycetes; P:response to molecule of bacterial origin; P:immune system process; F:protein kinase activity; F:protein serine/threonine kinase activity; F:transmembrane receptor protein serine/threonine kinase activity; F:protein tyrosine kinase activity; F:protein binding; F:calmodulin binding; F:ATP binding; C:nucleus; C:cytoplasm; C:vacuole; C:cytosol; C:plasma membrane; P:protein phosphorylation; P:defense response; P:transmembrane receptor protein serine/threonine kinase signaling pathway; P:homeostasis of number of meristem cells; P:response to cold; C:plasmodesma; C:chloroplast; C:glyoxysome; P:response to insect; P:jasmonic acid and ethylene-dependent systemic resistance; P:systemic acquired resistance, salicylic acid mediated signaling pathway; P:positive regulation of hydrogen peroxide metabolic process; P:positive regulation of cell death; F:coreceptor activity; C:membrane; C:integral component of membrane; F:kinase activity; P:phosphorylation; F:transferase activity; P:peptidyl-tyrosine phosphorylation; F:carbohydrate binding; F:Tat protein binding; P:defense response to bacterium; P:innate immune response; P:regulation of innate immune response; P:protein autophosphorylation; P:anther development; P:response to freezing; F:protein serine kinase activity; F:protein threonine kinase activity; P:positive regulation of defense response to bacterium; P:positive regulation of defense response to bacterium; P:positive regulation of stomatal opening
KAF2298798.1	Y1143_ARATHProbable LRR receptor-like serine/threonine-protein kinase At1g14390 OS=Arabidopsis thaliana OX=3702 GN=At1g14390 PE=1 SV=1	511	30	5.16042e-125	45.98	53	F:GO:0000166; P:GO:0001578; F:GO:0004672; F:GO:0004674; F:GO:0005496; F:GO:0005515; F:GO:0005524; C:GO:0005777; C:GO:0005794; C:GO:0005886; P:GO:0006468; P:GO:0006952; P:GO:0007275; F:GO:0008289; C:GO:0009506; C:GO:0009507; P:GO:0009647; C:GO:0009705; P:GO:0009723; P:GO:0009729; P:GO:0009738; P:GO:0009741; P:GO:0009742; P:GO:0009755; P:GO:0009788; P:GO:0009791; P:GO:0009826; P:GO:0009873; P:GO:0009877; C:GO:0009941; P:GO:0010118; P:GO:0010483; C:GO:0016020; C:GO:0016021; F:GO:0016301; P:GO:0016310; C:GO:0016324; F:GO:0016740; P:GO:0030308; P:GO:0032922; C:GO:0043680; P:GO:0046777; P:GO:0048364; P:GO:0050832; P:GO:0050832; P:GO:0051924; P:GO:0080092; P:GO:0080147; C:GO:0090404; P:GO:0097275; C:GO:0099503; F:GO:0106310; F:GO:0106311	F:nucleotide binding; P:microtubule bundle formation; F:protein kinase activity; F:protein serine/threonine kinase activity; F:steroid binding; F:protein binding; F:ATP binding; C:peroxisome; C:Golgi apparatus; C:plasma membrane; P:protein phosphorylation; P:defense response; P:multicellular organism development; F:lipid binding; C:plasmodesma; C:chloroplast; P:skotomorphogenesis; C:plant-type vacuole membrane; P:response to ethylene; P:detection of brassinosteroid stimulus; P:abscisic acid-activated signaling pathway; P:response to brassinosteroid; P:brassinosteroid mediated signaling pathway; P:hormone-mediated signaling pathway; P:negative regulation of abscisic acid-activated signaling pathway; P:post-embryonic development; P:unidimensional cell growth; P:ethylene-activated signaling pathway; P:nodulation; C:chloroplast envelope; P:stomatal movement; P:pollen tube reception; C:membrane; C:integral component of membrane; F:kinase activity; P:phosphorylation; C:apical plasma membrane; F:transferase activity; P:negative regulation of cell growth; P:circadian regulation of gene expression; C:filiform apparatus; P:protein autophosphorylation; P:root development; P:defense response to fungus; P:defense response to fungus; P:regulation of calcium ion transport; P:regulation of pollen tube growth; P:root hair cell development; C:pollen tube tip; P:cellular ammonium homeostasis; C:secretory vesicle; F:protein serine kinase activity; F:protein threonine kinase activity
KAF2298804.1	PBL3_ARATHProbable serine/threonine-protein kinase PBL3 OS=Arabidopsis thaliana OX=3702 GN=PBL3 PE=1 SV=1	530	30	2.12524e-169	64.35	64	F:GO:0000166; P:GO:0000187; P:GO:0001881; P:GO:0002221; P:GO:0002237; P:GO:0002376; F:GO:0004672; F:GO:0004674; F:GO:0004713; F:GO:0005515; F:GO:0005524; C:GO:0005634; C:GO:0005730; C:GO:0005737; C:GO:0005768; C:GO:0005771; C:GO:0005777; C:GO:0005794; C:GO:0005829; C:GO:0005886; P:GO:0006468; P:GO:0006623; P:GO:0006886; P:GO:0006952; P:GO:0007034; C:GO:0009506; C:GO:0009507; P:GO:0009620; P:GO:0009742; C:GO:0009941; C:GO:0010008; C:GO:0012505; P:GO:0015031; C:GO:0016020; C:GO:0016021; F:GO:0016301; P:GO:0016310; F:GO:0016740; P:GO:0018108; C:GO:0030904; F:GO:0030957; C:GO:0031902; P:GO:0042147; P:GO:0042742; P:GO:0042742; C:GO:0043231; P:GO:0045087; P:GO:0045088; C:GO:0046658; P:GO:0046777; P:GO:0050777; P:GO:0050832; P:GO:0060862; P:GO:0071323; P:GO:0080141; P:GO:0080142; F:GO:0106310; F:GO:0106311; P:GO:1900150; P:GO:1900424; P:GO:1900426; P:GO:1900459; P:GO:1901141; P:GO:1902458	F:nucleotide binding; P:activation of MAPK activity; P:receptor recycling; P:pattern recognition receptor signaling pathway; P:response to molecule of bacterial origin; P:immune system process; F:protein kinase activity; F:protein serine/threonine kinase activity; F:protein tyrosine kinase activity; F:protein binding; F:ATP binding; C:nucleus; C:nucleolus; C:cytoplasm; C:endosome; C:multivesicular body; C:peroxisome; C:Golgi apparatus; C:cytosol; C:plasma membrane; P:protein phosphorylation; P:protein targeting to vacuole; P:intracellular protein transport; P:defense response; P:vacuolar transport; C:plasmodesma; C:chloroplast; P:response to fungus; P:brassinosteroid mediated signaling pathway; C:chloroplast envelope; C:endosome membrane; C:endomembrane system; P:protein transport; C:membrane; C:integral component of membrane; F:kinase activity; P:phosphorylation; F:transferase activity; P:peptidyl-tyrosine phosphorylation; C:retromer complex; F:Tat protein binding; C:late endosome membrane; P:retrograde transport, endosome to Golgi; P:defense response to bacterium; P:defense response to bacterium; C:intracellular membrane-bounded organelle; P:innate immune response; P:regulation of innate immune response; C:anchored component of plasma membrane; P:protein autophosphorylation; P:negative regulation of immune response; P:defense response to fungus; P:negative regulation of floral organ abscission; P:cellular response to chitin; P:regulation of jasmonic acid biosynthetic process; P:regulation of salicylic acid biosynthetic process; F:protein serine kinase activity; F:protein threonine kinase activity; P:regulation of defense response to fungus; P:regulation of defense response to bacterium; P:positive regulation of defense response to bacterium; P:positive regulation of brassinosteroid mediated signaling pathway; P:regulation of lignin biosynthetic process; P:positive regulation of stomatal opening
KAF2298950.1	Y1124_ARATHProbable LRR receptor-like serine/threonine-protein kinase At1g12460 OS=Arabidopsis thaliana OX=3702 GN=At1g12460 PE=1 SV=1	833	30	0	50.19	119	F:GO:0000166; C:GO:0000325; P:GO:0001558; F:GO:0001653; F:GO:0004672; F:GO:0004674; F:GO:0004675; F:GO:0004713; F:GO:0004714; F:GO:0005102; F:GO:0005496; F:GO:0005515; F:GO:0005524; C:GO:0005739; C:GO:0005768; C:GO:0005886; P:GO:0006468; P:GO:0006833; P:GO:0006952; P:GO:0007178; P:GO:0007275; F:GO:0008289; C:GO:0009506; C:GO:0009507; P:GO:0009553; P:GO:0009556; P:GO:0009611; P:GO:0009664; P:GO:0009729; P:GO:0009742; P:GO:0009755; P:GO:0009793; P:GO:0009911; P:GO:0009934; P:GO:0009944; P:GO:0009965; C:GO:0010008; P:GO:0010051; P:GO:0010075; P:GO:0010082; P:GO:0010087; P:GO:0010102; P:GO:0010103; P:GO:0010148; P:GO:0010224; P:GO:0010227; P:GO:0010234; P:GO:0010268; P:GO:0010286; P:GO:0010311; P:GO:0010449; P:GO:0010468; P:GO:0010584; C:GO:0016020; C:GO:0016021; P:GO:0016032; F:GO:0016301; P:GO:0016310; F:GO:0016740; F:GO:0017046; P:GO:0018108; F:GO:0019199; P:GO:0030104; P:GO:0030154; P:GO:0030155; P:GO:0031540; F:GO:0033612; P:GO:0035987; P:GO:0036289; P:GO:0040008; F:GO:0042277; P:GO:0042659; P:GO:0042742; F:GO:0042802; F:GO:0042803; F:GO:0043621; P:GO:0045184; P:GO:0045490; P:GO:0046777; F:GO:0046982; C:GO:0048226; P:GO:0048229; P:GO:0048281; P:GO:0048364; P:GO:0048366; P:GO:0048437; P:GO:0048481; P:GO:0048657; P:GO:0048831; P:GO:0050829; P:GO:0050832; P:GO:0051302; P:GO:0051321; F:GO:0051428; P:GO:0055075; P:GO:0060548; P:GO:0060866; P:GO:0070370; P:GO:0071555; P:GO:0080113; C:GO:0090406; P:GO:0090548; P:GO:0090558; P:GO:0090708; F:GO:0106310; F:GO:0106311; P:GO:1900140; P:GO:1901002; P:GO:1901141; P:GO:1901333; P:GO:1902025; P:GO:1902584; P:GO:1903224; P:GO:1905421; P:GO:2000023; P:GO:2000038; P:GO:2000067; P:GO:2000280; P:GO:2000652	F:nucleotide binding; C:plant-type vacuole; P:regulation of cell growth; F:peptide receptor activity; F:protein kinase activity; F:protein serine/threonine kinase activity; F:transmembrane receptor protein serine/threonine kinase activity; F:protein tyrosine kinase activity; F:transmembrane receptor protein tyrosine kinase activity; F:signaling receptor binding; F:steroid binding; F:protein binding; F:ATP binding; C:mitochondrion; C:endosome; C:plasma membrane; P:protein phosphorylation; P:water transport; P:defense response; P:transmembrane receptor protein serine/threonine kinase signaling pathway; P:multicellular organism development; F:lipid binding; C:plasmodesma; C:chloroplast; P:embryo sac development; P:microsporogenesis; P:response to wounding; P:plant-type cell wall organization; P:detection of brassinosteroid stimulus; P:brassinosteroid mediated signaling pathway; P:hormone-mediated signaling pathway; P:embryo development ending in seed dormancy; P:positive regulation of flower development; P:regulation of meristem structural organization; P:polarity specification of adaxial/abaxial axis; P:leaf morphogenesis; C:endosome membrane; P:xylem and phloem pattern formation; P:regulation of meristem growth; P:regulation of root meristem growth; P:phloem or xylem histogenesis; P:lateral root morphogenesis; P:stomatal complex morphogenesis; P:transpiration; P:response to UV-B; P:floral organ abscission; P:anther wall tapetum cell fate specification; P:brassinosteroid homeostasis; P:heat acclimation; P:lateral root formation; P:root meristem growth; P:regulation of gene expression; P:pollen exine formation; C:membrane; C:integral component of membrane; P:viral process; F:kinase activity; P:phosphorylation; F:transferase activity; F:peptide hormone binding; P:peptidyl-tyrosine phosphorylation; F:transmembrane receptor protein kinase activity; P:water homeostasis; P:cell differentiation; P:regulation of cell adhesion; P:regulation of anthocyanin biosynthetic process; F:receptor serine/threonine kinase binding; P:endodermal cell differentiation; P:peptidyl-serine autophosphorylation; P:regulation of growth; F:peptide binding; P:regulation of cell fate specification; P:defense response to bacterium; F:identical protein binding; F:protein homodimerization activity; F:protein self-association; P:establishment of protein localization; P:pectin catabolic process; P:protein autophosphorylation; F:protein heterodimerization activity; C:Casparian strip; P:gametophyte development; P:inflorescence morphogenesis; P:root development; P:leaf development; P:floral organ development; P:plant ovule development; P:anther wall tapetum cell differentiation; P:regulation of shoot system development; P:defense response to Gram-negative bacterium; P:defense response to fungus; P:regulation of cell division; P:meiotic cell cycle; F:peptide hormone receptor binding; P:potassium ion homeostasis; P:negative regulation of cell death; P:leaf abscission; P:cellular heat acclimation; P:cell wall organization; P:regulation of seed growth; C:pollen tube; P:response to nitrate starvation; P:plant epidermis development; P:specification of plant organ axis polarity; F:protein serine kinase activity; F:protein threonine kinase activity; P:regulation of seedling development; P:positive regulation of response to salt stress; P:regulation of lignin biosynthetic process; P:positive regulation of lateral root development; P:nitrate import; P:positive regulation of response to water deprivation; P:regulation of endodermal cell differentiation; P:regulation of plant organ morphogenesis; P:regulation of lateral root development; P:regulation of stomatal complex development; P:regulation of root morphogenesis; P:regulation of root development; P:regulation of secondary cell wall biogenesis
KAF2298954.1	Y1124_ARATHProbable LRR receptor-like serine/threonine-protein kinase At1g12460 OS=Arabidopsis thaliana OX=3702 GN=At1g12460 PE=1 SV=1	886	30	0	50.79	101	F:GO:0000166; C:GO:0000325; P:GO:0001558; F:GO:0001653; F:GO:0004672; F:GO:0004674; F:GO:0004675; F:GO:0004714; F:GO:0005102; F:GO:0005496; F:GO:0005515; F:GO:0005524; C:GO:0005739; C:GO:0005886; P:GO:0006468; P:GO:0006833; P:GO:0006952; P:GO:0006970; P:GO:0007178; P:GO:0007275; F:GO:0008289; C:GO:0009506; P:GO:0009553; P:GO:0009556; P:GO:0009611; P:GO:0009664; P:GO:0009755; P:GO:0009793; P:GO:0009934; P:GO:0009944; P:GO:0009965; P:GO:0010051; P:GO:0010067; P:GO:0010075; P:GO:0010082; P:GO:0010087; P:GO:0010103; P:GO:0010148; P:GO:0010183; P:GO:0010234; P:GO:0010286; P:GO:0010311; P:GO:0010449; P:GO:0010555; C:GO:0016020; C:GO:0016021; P:GO:0016032; F:GO:0016301; P:GO:0016310; F:GO:0016740; F:GO:0017046; P:GO:0018108; F:GO:0019199; P:GO:0030104; P:GO:0030154; P:GO:0030155; P:GO:0031540; F:GO:0033612; P:GO:0035987; P:GO:0036289; P:GO:0040008; F:GO:0042277; P:GO:0042659; P:GO:0042742; F:GO:0042802; F:GO:0043621; P:GO:0045184; P:GO:0046777; C:GO:0048226; P:GO:0048229; P:GO:0048281; P:GO:0048364; P:GO:0048437; P:GO:0048481; P:GO:0048831; P:GO:0050832; P:GO:0051302; P:GO:0051321; F:GO:0051428; P:GO:0055075; P:GO:0070370; P:GO:0071555; P:GO:0080113; C:GO:0090406; P:GO:0090548; P:GO:0090558; P:GO:0090708; F:GO:0106310; F:GO:0106311; P:GO:1901002; P:GO:1901141; P:GO:1901333; P:GO:1902025; P:GO:1902584; P:GO:1903224; P:GO:1905421; P:GO:2000023; P:GO:2000038; P:GO:2000067; P:GO:2000280; P:GO:2000652	F:nucleotide binding; C:plant-type vacuole; P:regulation of cell growth; F:peptide receptor activity; F:protein kinase activity; F:protein serine/threonine kinase activity; F:transmembrane receptor protein serine/threonine kinase activity; F:transmembrane receptor protein tyrosine kinase activity; F:signaling receptor binding; F:steroid binding; F:protein binding; F:ATP binding; C:mitochondrion; C:plasma membrane; P:protein phosphorylation; P:water transport; P:defense response; P:response to osmotic stress; P:transmembrane receptor protein serine/threonine kinase signaling pathway; P:multicellular organism development; F:lipid binding; C:plasmodesma; P:embryo sac development; P:microsporogenesis; P:response to wounding; P:plant-type cell wall organization; P:hormone-mediated signaling pathway; P:embryo development ending in seed dormancy; P:regulation of meristem structural organization; P:polarity specification of adaxial/abaxial axis; P:leaf morphogenesis; P:xylem and phloem pattern formation; P:procambium histogenesis; P:regulation of meristem growth; P:regulation of root meristem growth; P:phloem or xylem histogenesis; P:stomatal complex morphogenesis; P:transpiration; P:pollen tube guidance; P:anther wall tapetum cell fate specification; P:heat acclimation; P:lateral root formation; P:root meristem growth; P:response to mannitol; C:membrane; C:integral component of membrane; P:viral process; F:kinase activity; P:phosphorylation; F:transferase activity; F:peptide hormone binding; P:peptidyl-tyrosine phosphorylation; F:transmembrane receptor protein kinase activity; P:water homeostasis; P:cell differentiation; P:regulation of cell adhesion; P:regulation of anthocyanin biosynthetic process; F:receptor serine/threonine kinase binding; P:endodermal cell differentiation; P:peptidyl-serine autophosphorylation; P:regulation of growth; F:peptide binding; P:regulation of cell fate specification; P:defense response to bacterium; F:identical protein binding; F:protein self-association; P:establishment of protein localization; P:protein autophosphorylation; C:Casparian strip; P:gametophyte development; P:inflorescence morphogenesis; P:root development; P:floral organ development; P:plant ovule development; P:regulation of shoot system development; P:defense response to fungus; P:regulation of cell division; P:meiotic cell cycle; F:peptide hormone receptor binding; P:potassium ion homeostasis; P:cellular heat acclimation; P:cell wall organization; P:regulation of seed growth; C:pollen tube; P:response to nitrate starvation; P:plant epidermis development; P:specification of plant organ axis polarity; F:protein serine kinase activity; F:protein threonine kinase activity; P:positive regulation of response to salt stress; P:regulation of lignin biosynthetic process; P:positive regulation of lateral root development; P:nitrate import; P:positive regulation of response to water deprivation; P:regulation of endodermal cell differentiation; P:regulation of plant organ morphogenesis; P:regulation of lateral root development; P:regulation of stomatal complex development; P:regulation of root morphogenesis; P:regulation of root development; P:regulation of secondary cell wall biogenesis
KAF2298993.1	NIK2_ARATHProtein NSP-INTERACTING KINASE 2 OS=Arabidopsis thaliana OX=3702 GN=NIK2 PE=1 SV=1	682	30	1.28988e-73	45.75	78	F:GO:0000166; F:GO:0001653; P:GO:0002237; F:GO:0004383; F:GO:0004672; F:GO:0004674; F:GO:0004675; F:GO:0004713; F:GO:0005102; F:GO:0005515; F:GO:0005524; C:GO:0005618; C:GO:0005634; C:GO:0005774; C:GO:0005829; C:GO:0005886; P:GO:0006182; P:GO:0006468; P:GO:0006833; P:GO:0006952; P:GO:0007178; P:GO:0007275; P:GO:0007639; P:GO:0009409; C:GO:0009506; C:GO:0009507; P:GO:0009553; P:GO:0009554; P:GO:0009556; P:GO:0009611; P:GO:0009625; P:GO:0009742; P:GO:0009755; P:GO:0009793; P:GO:0009834; P:GO:0010082; P:GO:0010103; P:GO:0010150; F:GO:0015026; C:GO:0016020; C:GO:0016021; P:GO:0016032; F:GO:0016301; P:GO:0016310; F:GO:0016740; F:GO:0016829; P:GO:0018108; P:GO:0030104; P:GO:0031347; F:GO:0033612; P:GO:0035987; P:GO:0042659; F:GO:0042802; P:GO:0045087; P:GO:0045184; P:GO:0046777; C:GO:0048226; P:GO:0048481; P:GO:0048653; P:GO:0048658; P:GO:0050826; P:GO:0051302; P:GO:0051321; P:GO:0055075; P:GO:0071555; P:GO:0090558; P:GO:0090708; F:GO:0106310; F:GO:0106311; P:GO:1900150; P:GO:1900425; P:GO:1901002; P:GO:1902584; P:GO:1903224; P:GO:2000038; P:GO:2000067; P:GO:2000280; P:GO:2000605	F:nucleotide binding; F:peptide receptor activity; P:response to molecule of bacterial origin; F:guanylate cyclase activity; F:protein kinase activity; F:protein serine/threonine kinase activity; F:transmembrane receptor protein serine/threonine kinase activity; F:protein tyrosine kinase activity; F:signaling receptor binding; F:protein binding; F:ATP binding; C:cell wall; C:nucleus; C:vacuolar membrane; C:cytosol; C:plasma membrane; P:cGMP biosynthetic process; P:protein phosphorylation; P:water transport; P:defense response; P:transmembrane receptor protein serine/threonine kinase signaling pathway; P:multicellular organism development; P:homeostasis of number of meristem cells; P:response to cold; C:plasmodesma; C:chloroplast; P:embryo sac development; P:megasporogenesis; P:microsporogenesis; P:response to wounding; P:response to insect; P:brassinosteroid mediated signaling pathway; P:hormone-mediated signaling pathway; P:embryo development ending in seed dormancy; P:plant-type secondary cell wall biogenesis; P:regulation of root meristem growth; P:stomatal complex morphogenesis; P:leaf senescence; F:coreceptor activity; C:membrane; C:integral component of membrane; P:viral process; F:kinase activity; P:phosphorylation; F:transferase activity; F:lyase activity; P:peptidyl-tyrosine phosphorylation; P:water homeostasis; P:regulation of defense response; F:receptor serine/threonine kinase binding; P:endodermal cell differentiation; P:regulation of cell fate specification; F:identical protein binding; P:innate immune response; P:establishment of protein localization; P:protein autophosphorylation; C:Casparian strip; P:plant ovule development; P:anther development; P:anther wall tapetum development; P:response to freezing; P:regulation of cell division; P:meiotic cell cycle; P:potassium ion homeostasis; P:cell wall organization; P:plant epidermis development; P:specification of plant organ axis polarity; F:protein serine kinase activity; F:protein threonine kinase activity; P:regulation of defense response to fungus; P:negative regulation of defense response to bacterium; P:positive regulation of response to salt stress; P:positive regulation of response to water deprivation; P:regulation of endodermal cell differentiation; P:regulation of stomatal complex development; P:regulation of root morphogenesis; P:regulation of root development; P:positive regulation of secondary growth
KAF2299047.1	RLK90_ARATHProbable inactive receptor kinase RLK902 OS=Arabidopsis thaliana OX=3702 GN=RLK902 PE=1 SV=1	228	30	5.74467e-88	64.73	57	F:GO:0000166; P:GO:0001578; F:GO:0004672; F:GO:0004674; F:GO:0004713; F:GO:0004714; F:GO:0005496; F:GO:0005515; F:GO:0005524; C:GO:0005618; C:GO:0005634; C:GO:0005737; C:GO:0005739; C:GO:0005774; C:GO:0005777; C:GO:0005829; C:GO:0005886; P:GO:0006468; P:GO:0007275; F:GO:0008289; C:GO:0009505; C:GO:0009506; C:GO:0009536; P:GO:0009610; P:GO:0009647; P:GO:0009664; P:GO:0009729; P:GO:0009737; P:GO:0009742; P:GO:0009755; P:GO:0009826; P:GO:0009834; P:GO:0009846; P:GO:0009860; P:GO:0010067; P:GO:0010087; P:GO:0010183; P:GO:0010192; C:GO:0016020; C:GO:0016021; F:GO:0016301; P:GO:0016310; C:GO:0016324; F:GO:0016740; P:GO:0018108; P:GO:0030154; F:GO:0042802; C:GO:0045177; C:GO:0046658; P:GO:0046777; P:GO:0048354; P:GO:0080092; C:GO:0090404; C:GO:0090406; F:GO:0106310; F:GO:0106311; P:GO:2000605	F:nucleotide binding; P:microtubule bundle formation; F:protein kinase activity; F:protein serine/threonine kinase activity; F:protein tyrosine kinase activity; F:transmembrane receptor protein tyrosine kinase activity; F:steroid binding; F:protein binding; F:ATP binding; C:cell wall; C:nucleus; C:cytoplasm; C:mitochondrion; C:vacuolar membrane; C:peroxisome; C:cytosol; C:plasma membrane; P:protein phosphorylation; P:multicellular organism development; F:lipid binding; C:plant-type cell wall; C:plasmodesma; C:plastid; P:response to symbiotic fungus; P:skotomorphogenesis; P:plant-type cell wall organization; P:detection of brassinosteroid stimulus; P:response to abscisic acid; P:brassinosteroid mediated signaling pathway; P:hormone-mediated signaling pathway; P:unidimensional cell growth; P:plant-type secondary cell wall biogenesis; P:pollen germination; P:pollen tube growth; P:procambium histogenesis; P:phloem or xylem histogenesis; P:pollen tube guidance; P:mucilage biosynthetic process; C:membrane; C:integral component of membrane; F:kinase activity; P:phosphorylation; C:apical plasma membrane; F:transferase activity; P:peptidyl-tyrosine phosphorylation; P:cell differentiation; F:identical protein binding; C:apical part of cell; C:anchored component of plasma membrane; P:protein autophosphorylation; P:mucilage biosynthetic process involved in seed coat development; P:regulation of pollen tube growth; C:pollen tube tip; C:pollen tube; F:protein serine kinase activity; F:protein threonine kinase activity; P:positive regulation of secondary growth
KAF2299139.1	CDKA1_ARATHCyclin-dependent kinase A-1 OS=Arabidopsis thaliana OX=3702 GN=CDKA-1 PE=1 SV=1	567	30	4.80478e-12	46.77	72	P:GO:0000082; P:GO:0000165; F:GO:0000166; C:GO:0000307; P:GO:0000911; F:GO:0004672; F:GO:0004674; F:GO:0004693; F:GO:0004707; F:GO:0005515; F:GO:0005524; C:GO:0005634; C:GO:0005730; C:GO:0005737; C:GO:0005773; C:GO:0005829; C:GO:0005856; C:GO:0005886; C:GO:0005938; P:GO:0006468; P:GO:0006972; P:GO:0007049; P:GO:0007165; P:GO:0008284; F:GO:0008353; P:GO:0008356; P:GO:0009409; P:GO:0009555; C:GO:0009574; P:GO:0009651; P:GO:0009729; P:GO:0009733; P:GO:0009742; P:GO:0009793; P:GO:0009825; P:GO:0009933; P:GO:0009965; C:GO:0010005; P:GO:0010235; P:GO:0010389; P:GO:0010444; P:GO:0010468; C:GO:0016020; P:GO:0016032; F:GO:0016301; P:GO:0016310; F:GO:0016740; F:GO:0030332; P:GO:0032880; P:GO:0033206; P:GO:0035556; P:GO:0040020; P:GO:0042023; P:GO:0042538; F:GO:0042802; P:GO:0045944; P:GO:0046777; P:GO:0046827; P:GO:0048229; P:GO:0048765; P:GO:0051301; P:GO:0051302; P:GO:0051445; P:GO:0051726; C:GO:0070985; P:GO:0098725; F:GO:0106310; F:GO:0106311; P:GO:1900458; P:GO:1901002; P:GO:1902806; C:GO:1902911	P:G1/S transition of mitotic cell cycle; P:MAPK cascade; F:nucleotide binding; C:cyclin-dependent protein kinase holoenzyme complex; P:cytokinesis by cell plate formation; F:protein kinase activity; F:protein serine/threonine kinase activity; F:cyclin-dependent protein serine/threonine kinase activity; F:MAP kinase activity; F:protein binding; F:ATP binding; C:nucleus; C:nucleolus; C:cytoplasm; C:vacuole; C:cytosol; C:cytoskeleton; C:plasma membrane; C:cell cortex; P:protein phosphorylation; P:hyperosmotic response; P:cell cycle; P:signal transduction; P:positive regulation of cell population proliferation; F:RNA polymerase II CTD heptapeptide repeat kinase activity; P:asymmetric cell division; P:response to cold; P:pollen development; C:preprophase band; P:response to salt stress; P:detection of brassinosteroid stimulus; P:response to auxin; P:brassinosteroid mediated signaling pathway; P:embryo development ending in seed dormancy; P:multidimensional cell growth; P:meristem structural organization; P:leaf morphogenesis; C:cortical microtubule, transverse to long axis; P:guard mother cell cytokinesis; P:regulation of G2/M transition of mitotic cell cycle; P:guard mother cell differentiation; P:regulation of gene expression; C:membrane; P:viral process; F:kinase activity; P:phosphorylation; F:transferase activity; F:cyclin binding; P:regulation of protein localization; P:meiotic cytokinesis; P:intracellular signal transduction; P:regulation of meiotic nuclear division; P:DNA endoreduplication; P:hyperosmotic salinity response; F:identical protein binding; P:positive regulation of transcription by RNA polymerase II; P:protein autophosphorylation; P:positive regulation of protein export from nucleus; P:gametophyte development; P:root hair cell differentiation; P:cell division; P:regulation of cell division; P:regulation of meiotic cell cycle; P:regulation of cell cycle; C:transcription factor TFIIK complex; P:symmetric cell division; F:protein serine kinase activity; F:protein threonine kinase activity; P:negative regulation of brassinosteroid mediated signaling pathway; P:positive regulation of response to salt stress; P:regulation of cell cycle G1/S phase transition; C:protein kinase complex
KAF2299162.1	ILK1_ARATHIntegrin-linked protein kinase 1 OS=Arabidopsis thaliana OX=3702 GN=ILK1 PE=1 SV=1	439	30	3.70632e-82	52.77	120	P:GO:0000165; F:GO:0000166; P:GO:0000186; P:GO:0000226; P:GO:0000278; C:GO:0000775; C:GO:0000779; P:GO:0001666; P:GO:0002229; F:GO:0004672; F:GO:0004674; F:GO:0004675; F:GO:0004709; F:GO:0004712; F:GO:0004713; F:GO:0004714; F:GO:0005515; F:GO:0005524; C:GO:0005634; C:GO:0005694; C:GO:0005730; C:GO:0005737; C:GO:0005739; C:GO:0005768; C:GO:0005769; C:GO:0005776; C:GO:0005777; C:GO:0005783; C:GO:0005789; C:GO:0005794; C:GO:0005802; C:GO:0005819; C:GO:0005829; C:GO:0005876; C:GO:0005886; P:GO:0006355; P:GO:0006468; P:GO:0006914; P:GO:0006952; P:GO:0006970; P:GO:0007052; P:GO:0007059; P:GO:0007165; P:GO:0007178; P:GO:0007275; P:GO:0008219; P:GO:0009409; P:GO:0009414; C:GO:0009505; C:GO:0009506; C:GO:0009514; P:GO:0009555; P:GO:0009584; P:GO:0009617; P:GO:0009620; P:GO:0009651; P:GO:0009658; P:GO:0009686; P:GO:0009723; P:GO:0009737; P:GO:0009738; P:GO:0009744; P:GO:0009750; P:GO:0009788; P:GO:0009808; P:GO:0009846; P:GO:0009873; F:GO:0009881; C:GO:0009898; P:GO:0009942; P:GO:0009945; P:GO:0010073; P:GO:0010105; P:GO:0010119; P:GO:0010152; P:GO:0010182; P:GO:0010344; C:GO:0012510; P:GO:0015031; C:GO:0016020; C:GO:0016021; F:GO:0016301; P:GO:0016310; P:GO:0016572; F:GO:0016740; P:GO:0018108; P:GO:0018298; F:GO:0030246; C:GO:0031410; C:GO:0032133; P:GO:0032465; F:GO:0035174; F:GO:0035175; P:GO:0035556; P:GO:0042742; F:GO:0042802; P:GO:0043987; P:GO:0043988; F:GO:0044022; P:GO:0045087; P:GO:0045995; P:GO:0046777; C:GO:0048471; P:GO:0048508; P:GO:0048510; P:GO:0048653; P:GO:0050896; C:GO:0051233; P:GO:0071244; P:GO:0071456; P:GO:0090333; C:GO:0099503; F:GO:0106310; F:GO:0106311; P:GO:1900150; P:GO:1900424; P:GO:2000030; P:GO:2000031; P:GO:2000035; P:GO:2000069	P:MAPK cascade; F:nucleotide binding; P:activation of MAPKK activity; P:microtubule cytoskeleton organization; P:mitotic cell cycle; C:chromosome, centromeric region; C:condensed chromosome, centromeric region; P:response to hypoxia; P:defense response to oomycetes; F:protein kinase activity; F:protein serine/threonine kinase activity; F:transmembrane receptor protein serine/threonine kinase activity; F:MAP kinase kinase kinase activity; F:protein serine/threonine/tyrosine kinase activity; F:protein tyrosine kinase activity; F:transmembrane receptor protein tyrosine kinase activity; F:protein binding; F:ATP binding; C:nucleus; C:chromosome; C:nucleolus; C:cytoplasm; C:mitochondrion; C:endosome; C:early endosome; C:autophagosome; C:peroxisome; C:endoplasmic reticulum; C:endoplasmic reticulum membrane; C:Golgi apparatus; C:trans-Golgi network; C:spindle; C:cytosol; C:spindle microtubule; C:plasma membrane; P:regulation of transcription, DNA-templated; P:protein phosphorylation; P:autophagy; P:defense response; P:response to osmotic stress; P:mitotic spindle organization; P:chromosome segregation; P:signal transduction; P:transmembrane receptor protein serine/threonine kinase signaling pathway; P:multicellular organism development; P:cell death; P:response to cold; P:response to water deprivation; C:plant-type cell wall; C:plasmodesma; C:glyoxysome; P:pollen development; P:detection of visible light; P:response to bacterium; P:response to fungus; P:response to salt stress; P:chloroplast organization; P:gibberellin biosynthetic process; P:response to ethylene; P:response to abscisic acid; P:abscisic acid-activated signaling pathway; P:response to sucrose; P:response to fructose; P:negative regulation of abscisic acid-activated signaling pathway; P:lignin metabolic process; P:pollen germination; P:ethylene-activated signaling pathway; F:photoreceptor activity; C:cytoplasmic side of plasma membrane; P:longitudinal axis specification; P:radial axis specification; P:meristem maintenance; P:negative regulation of ethylene-activated signaling pathway; P:regulation of stomatal movement; P:pollen maturation; P:sugar mediated signaling pathway; P:seed oilbody biogenesis; C:trans-Golgi network transport vesicle membrane; P:protein transport; C:membrane; C:integral component of membrane; F:kinase activity; P:phosphorylation; P:histone phosphorylation; F:transferase activity; P:peptidyl-tyrosine phosphorylation; P:protein-chromophore linkage; F:carbohydrate binding; C:cytoplasmic vesicle; C:chromosome passenger complex; P:regulation of cytokinesis; F:histone serine kinase activity; F:histone kinase activity (H3-S10 specific); P:intracellular signal transduction; P:defense response to bacterium; F:identical protein binding; P:histone H3-S10 phosphorylation; P:histone H3-S28 phosphorylation; F:histone kinase activity (H3-S28 specific); P:innate immune response; P:regulation of embryonic development; P:protein autophosphorylation; C:perinuclear region of cytoplasm; P:embryonic meristem development; P:regulation of timing of transition from vegetative to reproductive phase; P:anther development; P:response to stimulus; C:spindle midzone; P:cellular response to carbon dioxide; P:cellular response to hypoxia; P:regulation of stomatal closure; C:secretory vesicle; F:protein serine kinase activity; F:protein threonine kinase activity; P:regulation of defense response to fungus; P:regulation of defense response to bacterium; P:regulation of response to red or far red light; P:regulation of salicylic acid mediated signaling pathway; P:regulation of stem cell division; P:regulation of post-embryonic root development
KAF2299221.1	FERON_ARATHReceptor-like protein kinase FERONIA OS=Arabidopsis thaliana OX=3702 GN=FER PE=1 SV=1	378	30	5.09878e-121	67.79	57	F:GO:0000166; P:GO:0002221; F:GO:0004672; F:GO:0004674; F:GO:0005515; F:GO:0005524; C:GO:0005773; C:GO:0005777; C:GO:0005794; C:GO:0005886; P:GO:0006468; P:GO:0006952; P:GO:0007275; C:GO:0009506; C:GO:0009507; C:GO:0009536; C:GO:0009705; P:GO:0009723; P:GO:0009738; P:GO:0009741; P:GO:0009742; P:GO:0009788; P:GO:0009791; P:GO:0009826; P:GO:0009873; P:GO:0009877; C:GO:0009941; P:GO:0010038; P:GO:0010118; P:GO:0010483; C:GO:0016020; C:GO:0016021; F:GO:0016301; P:GO:0016310; C:GO:0016324; F:GO:0016740; F:GO:0019901; P:GO:0030308; P:GO:0032502; P:GO:0032922; P:GO:0042742; P:GO:0042742; C:GO:0043680; P:GO:0045087; P:GO:0046777; P:GO:0048364; P:GO:0050832; P:GO:0050832; P:GO:0051924; P:GO:0080092; P:GO:0080147; C:GO:0090404; P:GO:0097275; C:GO:0099503; F:GO:0106310; F:GO:0106311; P:GO:1900459	F:nucleotide binding; P:pattern recognition receptor signaling pathway; F:protein kinase activity; F:protein serine/threonine kinase activity; F:protein binding; F:ATP binding; C:vacuole; C:peroxisome; C:Golgi apparatus; C:plasma membrane; P:protein phosphorylation; P:defense response; P:multicellular organism development; C:plasmodesma; C:chloroplast; C:plastid; C:plant-type vacuole membrane; P:response to ethylene; P:abscisic acid-activated signaling pathway; P:response to brassinosteroid; P:brassinosteroid mediated signaling pathway; P:negative regulation of abscisic acid-activated signaling pathway; P:post-embryonic development; P:unidimensional cell growth; P:ethylene-activated signaling pathway; P:nodulation; C:chloroplast envelope; P:response to metal ion; P:stomatal movement; P:pollen tube reception; C:membrane; C:integral component of membrane; F:kinase activity; P:phosphorylation; C:apical plasma membrane; F:transferase activity; F:protein kinase binding; P:negative regulation of cell growth; P:developmental process; P:circadian regulation of gene expression; P:defense response to bacterium; P:defense response to bacterium; C:filiform apparatus; P:innate immune response; P:protein autophosphorylation; P:root development; P:defense response to fungus; P:defense response to fungus; P:regulation of calcium ion transport; P:regulation of pollen tube growth; P:root hair cell development; C:pollen tube tip; P:cellular ammonium homeostasis; C:secretory vesicle; F:protein serine kinase activity; F:protein threonine kinase activity; P:positive regulation of brassinosteroid mediated signaling pathway
KAF2299224.1	FERON_ARATHReceptor-like protein kinase FERONIA OS=Arabidopsis thaliana OX=3702 GN=FER PE=1 SV=1	208	30	1.03801e-64	64.11	57	F:GO:0000166; F:GO:0004672; F:GO:0004674; F:GO:0004675; F:GO:0005515; F:GO:0005524; C:GO:0005773; C:GO:0005794; C:GO:0005886; P:GO:0006468; P:GO:0006952; P:GO:0007178; P:GO:0007275; C:GO:0009506; C:GO:0009507; C:GO:0009536; P:GO:0009593; C:GO:0009705; P:GO:0009723; P:GO:0009738; P:GO:0009741; P:GO:0009742; P:GO:0009788; P:GO:0009791; P:GO:0009793; P:GO:0009826; P:GO:0009873; P:GO:0009877; C:GO:0009941; P:GO:0009960; P:GO:0010038; P:GO:0010118; P:GO:0010483; C:GO:0016020; C:GO:0016021; F:GO:0016301; P:GO:0016310; C:GO:0016324; F:GO:0016740; P:GO:0030308; P:GO:0032922; F:GO:0042803; C:GO:0043680; P:GO:0046777; P:GO:0048364; P:GO:0050832; P:GO:0050832; P:GO:0051924; P:GO:0080092; P:GO:0080147; P:GO:0090333; C:GO:0090404; P:GO:0097275; C:GO:0099503; F:GO:0106310; F:GO:0106311; P:GO:1901528	F:nucleotide binding; F:protein kinase activity; F:protein serine/threonine kinase activity; F:transmembrane receptor protein serine/threonine kinase activity; F:protein binding; F:ATP binding; C:vacuole; C:Golgi apparatus; C:plasma membrane; P:protein phosphorylation; P:defense response; P:transmembrane receptor protein serine/threonine kinase signaling pathway; P:multicellular organism development; C:plasmodesma; C:chloroplast; C:plastid; P:detection of chemical stimulus; C:plant-type vacuole membrane; P:response to ethylene; P:abscisic acid-activated signaling pathway; P:response to brassinosteroid; P:brassinosteroid mediated signaling pathway; P:negative regulation of abscisic acid-activated signaling pathway; P:post-embryonic development; P:embryo development ending in seed dormancy; P:unidimensional cell growth; P:ethylene-activated signaling pathway; P:nodulation; C:chloroplast envelope; P:endosperm development; P:response to metal ion; P:stomatal movement; P:pollen tube reception; C:membrane; C:integral component of membrane; F:kinase activity; P:phosphorylation; C:apical plasma membrane; F:transferase activity; P:negative regulation of cell growth; P:circadian regulation of gene expression; F:protein homodimerization activity; C:filiform apparatus; P:protein autophosphorylation; P:root development; P:defense response to fungus; P:defense response to fungus; P:regulation of calcium ion transport; P:regulation of pollen tube growth; P:root hair cell development; P:regulation of stomatal closure; C:pollen tube tip; P:cellular ammonium homeostasis; C:secretory vesicle; F:protein serine kinase activity; F:protein threonine kinase activity; P:hydrogen peroxide mediated signaling pathway involved in stomatal movement
KAF2299228.1	FERON_ARATHReceptor-like protein kinase FERONIA OS=Arabidopsis thaliana OX=3702 GN=FER PE=1 SV=1	366	30	5.68038e-131	67.23	53	F:GO:0000166; F:GO:0004672; F:GO:0004674; F:GO:0005515; F:GO:0005524; C:GO:0005773; C:GO:0005777; C:GO:0005794; C:GO:0005886; P:GO:0006468; P:GO:0006952; P:GO:0007275; C:GO:0009506; C:GO:0009507; C:GO:0009536; C:GO:0009705; P:GO:0009723; P:GO:0009738; P:GO:0009741; P:GO:0009742; P:GO:0009788; P:GO:0009791; P:GO:0009826; P:GO:0009873; P:GO:0009877; C:GO:0009941; P:GO:0010038; P:GO:0010118; P:GO:0010483; C:GO:0016020; C:GO:0016021; F:GO:0016301; P:GO:0016310; C:GO:0016324; F:GO:0016740; P:GO:0030308; P:GO:0032502; P:GO:0032922; P:GO:0042742; C:GO:0043680; P:GO:0046777; P:GO:0048364; P:GO:0050832; P:GO:0050832; P:GO:0051924; P:GO:0080092; P:GO:0080147; C:GO:0090404; P:GO:0097275; C:GO:0099503; F:GO:0106310; F:GO:0106311; P:GO:1900459	F:nucleotide binding; F:protein kinase activity; F:protein serine/threonine kinase activity; F:protein binding; F:ATP binding; C:vacuole; C:peroxisome; C:Golgi apparatus; C:plasma membrane; P:protein phosphorylation; P:defense response; P:multicellular organism development; C:plasmodesma; C:chloroplast; C:plastid; C:plant-type vacuole membrane; P:response to ethylene; P:abscisic acid-activated signaling pathway; P:response to brassinosteroid; P:brassinosteroid mediated signaling pathway; P:negative regulation of abscisic acid-activated signaling pathway; P:post-embryonic development; P:unidimensional cell growth; P:ethylene-activated signaling pathway; P:nodulation; C:chloroplast envelope; P:response to metal ion; P:stomatal movement; P:pollen tube reception; C:membrane; C:integral component of membrane; F:kinase activity; P:phosphorylation; C:apical plasma membrane; F:transferase activity; P:negative regulation of cell growth; P:developmental process; P:circadian regulation of gene expression; P:defense response to bacterium; C:filiform apparatus; P:protein autophosphorylation; P:root development; P:defense response to fungus; P:defense response to fungus; P:regulation of calcium ion transport; P:regulation of pollen tube growth; P:root hair cell development; C:pollen tube tip; P:cellular ammonium homeostasis; C:secretory vesicle; F:protein serine kinase activity; F:protein threonine kinase activity; P:positive regulation of brassinosteroid mediated signaling pathway
KAF2299249.1	KPRO_MAIZEPutative receptor protein kinase ZmPK1 OS=Zea mays OX=4577 GN=PK1 PE=2 SV=2	271	30	5.68096e-49	64.25	64	F:GO:0000166; F:GO:0001653; F:GO:0004672; F:GO:0004674; F:GO:0004714; F:GO:0005515; F:GO:0005516; F:GO:0005524; C:GO:0005773; C:GO:0005774; C:GO:0005783; C:GO:0005789; C:GO:0005886; P:GO:0006468; P:GO:0006952; P:GO:0006970; P:GO:0007275; P:GO:0009567; P:GO:0009611; P:GO:0009620; C:GO:0009705; P:GO:0009755; P:GO:0009934; P:GO:0010068; P:GO:0010075; P:GO:0010082; P:GO:0010102; P:GO:0010227; P:GO:0010256; P:GO:0010449; P:GO:0010468; P:GO:0010555; C:GO:0016020; C:GO:0016021; P:GO:0016032; F:GO:0016301; P:GO:0016310; F:GO:0016740; F:GO:0017046; P:GO:0018108; F:GO:0019901; P:GO:0030154; F:GO:0030246; F:GO:0031625; F:GO:0033612; F:GO:0042277; F:GO:0042802; F:GO:0043621; P:GO:0045490; P:GO:0046777; P:GO:0048229; P:GO:0048235; P:GO:0048437; P:GO:0048544; P:GO:0048831; P:GO:0050829; P:GO:0060866; P:GO:0090548; P:GO:0090558; F:GO:0106310; F:GO:0106311; P:GO:1902025; P:GO:1905393; P:GO:2000280	F:nucleotide binding; F:peptide receptor activity; F:protein kinase activity; F:protein serine/threonine kinase activity; F:transmembrane receptor protein tyrosine kinase activity; F:protein binding; F:calmodulin binding; F:ATP binding; C:vacuole; C:vacuolar membrane; C:endoplasmic reticulum; C:endoplasmic reticulum membrane; C:plasma membrane; P:protein phosphorylation; P:defense response; P:response to osmotic stress; P:multicellular organism development; P:double fertilization forming a zygote and endosperm; P:response to wounding; P:response to fungus; C:plant-type vacuole membrane; P:hormone-mediated signaling pathway; P:regulation of meristem structural organization; P:protoderm histogenesis; P:regulation of meristem growth; P:regulation of root meristem growth; P:lateral root morphogenesis; P:floral organ abscission; P:endomembrane system organization; P:root meristem growth; P:regulation of gene expression; P:response to mannitol; C:membrane; C:integral component of membrane; P:viral process; F:kinase activity; P:phosphorylation; F:transferase activity; F:peptide hormone binding; P:peptidyl-tyrosine phosphorylation; F:protein kinase binding; P:cell differentiation; F:carbohydrate binding; F:ubiquitin protein ligase binding; F:receptor serine/threonine kinase binding; F:peptide binding; F:identical protein binding; F:protein self-association; P:pectin catabolic process; P:protein autophosphorylation; P:gametophyte development; P:pollen sperm cell differentiation; P:floral organ development; P:recognition of pollen; P:regulation of shoot system development; P:defense response to Gram-negative bacterium; P:leaf abscission; P:response to nitrate starvation; P:plant epidermis development; F:protein serine kinase activity; F:protein threonine kinase activity; P:nitrate import; P:plant organ formation; P:regulation of root development
KAF2299278.1	FERON_ARATHReceptor-like protein kinase FERONIA OS=Arabidopsis thaliana OX=3702 GN=FER PE=1 SV=1	437	30	3.14331e-142	62.87	62	F:GO:0000166; P:GO:0000187; P:GO:0002221; P:GO:0002376; F:GO:0004672; F:GO:0004674; F:GO:0005515; F:GO:0005524; C:GO:0005773; C:GO:0005777; C:GO:0005794; C:GO:0005886; P:GO:0006468; P:GO:0006952; P:GO:0007275; C:GO:0009506; C:GO:0009507; C:GO:0009536; C:GO:0009705; P:GO:0009723; P:GO:0009738; P:GO:0009741; P:GO:0009742; P:GO:0009788; P:GO:0009791; P:GO:0009826; P:GO:0009873; C:GO:0009941; P:GO:0010038; P:GO:0010118; P:GO:0010183; P:GO:0010483; C:GO:0016020; C:GO:0016021; F:GO:0016301; P:GO:0016310; C:GO:0016324; F:GO:0016740; P:GO:0030308; P:GO:0032922; P:GO:0042742; P:GO:0042742; C:GO:0043680; P:GO:0045087; P:GO:0045088; C:GO:0046658; P:GO:0046777; P:GO:0048364; P:GO:0050832; P:GO:0050832; P:GO:0051924; P:GO:0071323; P:GO:0080092; P:GO:0080147; C:GO:0090404; P:GO:0097275; C:GO:0099503; F:GO:0106310; F:GO:0106311; P:GO:1900150; P:GO:1900426; P:GO:1900459	F:nucleotide binding; P:activation of MAPK activity; P:pattern recognition receptor signaling pathway; P:immune system process; F:protein kinase activity; F:protein serine/threonine kinase activity; F:protein binding; F:ATP binding; C:vacuole; C:peroxisome; C:Golgi apparatus; C:plasma membrane; P:protein phosphorylation; P:defense response; P:multicellular organism development; C:plasmodesma; C:chloroplast; C:plastid; C:plant-type vacuole membrane; P:response to ethylene; P:abscisic acid-activated signaling pathway; P:response to brassinosteroid; P:brassinosteroid mediated signaling pathway; P:negative regulation of abscisic acid-activated signaling pathway; P:post-embryonic development; P:unidimensional cell growth; P:ethylene-activated signaling pathway; C:chloroplast envelope; P:response to metal ion; P:stomatal movement; P:pollen tube guidance; P:pollen tube reception; C:membrane; C:integral component of membrane; F:kinase activity; P:phosphorylation; C:apical plasma membrane; F:transferase activity; P:negative regulation of cell growth; P:circadian regulation of gene expression; P:defense response to bacterium; P:defense response to bacterium; C:filiform apparatus; P:innate immune response; P:regulation of innate immune response; C:anchored component of plasma membrane; P:protein autophosphorylation; P:root development; P:defense response to fungus; P:defense response to fungus; P:regulation of calcium ion transport; P:cellular response to chitin; P:regulation of pollen tube growth; P:root hair cell development; C:pollen tube tip; P:cellular ammonium homeostasis; C:secretory vesicle; F:protein serine kinase activity; F:protein threonine kinase activity; P:regulation of defense response to fungus; P:positive regulation of defense response to bacterium; P:positive regulation of brassinosteroid mediated signaling pathway
KAF2299280.1	FERON_ARATHReceptor-like protein kinase FERONIA OS=Arabidopsis thaliana OX=3702 GN=FER PE=1 SV=1	379	30	7.24371e-131	66.17	65	F:GO:0000166; P:GO:0000187; P:GO:0002221; P:GO:0002237; F:GO:0004672; F:GO:0004674; F:GO:0005515; F:GO:0005524; C:GO:0005773; C:GO:0005777; C:GO:0005794; C:GO:0005886; P:GO:0006468; P:GO:0006952; P:GO:0007275; C:GO:0009506; C:GO:0009507; C:GO:0009536; C:GO:0009705; P:GO:0009723; P:GO:0009738; P:GO:0009741; P:GO:0009742; P:GO:0009788; P:GO:0009791; P:GO:0009826; P:GO:0009873; C:GO:0009941; P:GO:0010038; P:GO:0010118; P:GO:0010183; P:GO:0010483; C:GO:0016020; C:GO:0016021; F:GO:0016301; P:GO:0016310; C:GO:0016324; F:GO:0016740; F:GO:0019901; P:GO:0030308; P:GO:0032502; P:GO:0032922; P:GO:0042742; P:GO:0042742; C:GO:0043680; P:GO:0045087; P:GO:0045088; C:GO:0046658; P:GO:0046777; P:GO:0048364; P:GO:0050832; P:GO:0050832; P:GO:0051924; P:GO:0071323; P:GO:0080092; P:GO:0080147; C:GO:0090404; P:GO:0097275; C:GO:0099503; F:GO:0106310; F:GO:0106311; P:GO:1900150; P:GO:1900424; P:GO:1900426; P:GO:1900459	F:nucleotide binding; P:activation of MAPK activity; P:pattern recognition receptor signaling pathway; P:response to molecule of bacterial origin; F:protein kinase activity; F:protein serine/threonine kinase activity; F:protein binding; F:ATP binding; C:vacuole; C:peroxisome; C:Golgi apparatus; C:plasma membrane; P:protein phosphorylation; P:defense response; P:multicellular organism development; C:plasmodesma; C:chloroplast; C:plastid; C:plant-type vacuole membrane; P:response to ethylene; P:abscisic acid-activated signaling pathway; P:response to brassinosteroid; P:brassinosteroid mediated signaling pathway; P:negative regulation of abscisic acid-activated signaling pathway; P:post-embryonic development; P:unidimensional cell growth; P:ethylene-activated signaling pathway; C:chloroplast envelope; P:response to metal ion; P:stomatal movement; P:pollen tube guidance; P:pollen tube reception; C:membrane; C:integral component of membrane; F:kinase activity; P:phosphorylation; C:apical plasma membrane; F:transferase activity; F:protein kinase binding; P:negative regulation of cell growth; P:developmental process; P:circadian regulation of gene expression; P:defense response to bacterium; P:defense response to bacterium; C:filiform apparatus; P:innate immune response; P:regulation of innate immune response; C:anchored component of plasma membrane; P:protein autophosphorylation; P:root development; P:defense response to fungus; P:defense response to fungus; P:regulation of calcium ion transport; P:cellular response to chitin; P:regulation of pollen tube growth; P:root hair cell development; C:pollen tube tip; P:cellular ammonium homeostasis; C:secretory vesicle; F:protein serine kinase activity; F:protein threonine kinase activity; P:regulation of defense response to fungus; P:regulation of defense response to bacterium; P:positive regulation of defense response to bacterium; P:positive regulation of brassinosteroid mediated signaling pathway
KAF2299291.1	FERON_ARATHReceptor-like protein kinase FERONIA OS=Arabidopsis thaliana OX=3702 GN=FER PE=1 SV=1	279	30	9.79128e-116	65.38	69	F:GO:0000166; P:GO:0002229; P:GO:0002237; P:GO:0002238; P:GO:0002239; F:GO:0004672; F:GO:0004674; F:GO:0004675; F:GO:0005515; F:GO:0005524; C:GO:0005773; C:GO:0005794; C:GO:0005886; P:GO:0006468; P:GO:0006952; P:GO:0007166; P:GO:0007178; P:GO:0007275; C:GO:0009506; C:GO:0009507; C:GO:0009536; P:GO:0009593; P:GO:0009620; C:GO:0009705; P:GO:0009723; P:GO:0009738; P:GO:0009741; P:GO:0009742; P:GO:0009788; P:GO:0009791; P:GO:0009826; P:GO:0009873; P:GO:0009877; P:GO:0010038; P:GO:0010118; P:GO:0010200; P:GO:0010483; C:GO:0016020; C:GO:0016021; F:GO:0016301; P:GO:0016310; C:GO:0016324; F:GO:0016740; P:GO:0030308; P:GO:0032922; P:GO:0042742; F:GO:0042802; F:GO:0042803; C:GO:0043680; P:GO:0046777; P:GO:0048364; P:GO:0050832; P:GO:0050832; P:GO:0051924; P:GO:0080092; P:GO:0080147; P:GO:0090333; C:GO:0090404; C:GO:0090406; P:GO:0097275; C:GO:0099503; F:GO:0106310; F:GO:0106311; P:GO:1900150; P:GO:1900426; P:GO:1900459; P:GO:1901528; P:GO:1902289; P:GO:2000071	F:nucleotide binding; P:defense response to oomycetes; P:response to molecule of bacterial origin; P:response to molecule of fungal origin; P:response to oomycetes; F:protein kinase activity; F:protein serine/threonine kinase activity; F:transmembrane receptor protein serine/threonine kinase activity; F:protein binding; F:ATP binding; C:vacuole; C:Golgi apparatus; C:plasma membrane; P:protein phosphorylation; P:defense response; P:cell surface receptor signaling pathway; P:transmembrane receptor protein serine/threonine kinase signaling pathway; P:multicellular organism development; C:plasmodesma; C:chloroplast; C:plastid; P:detection of chemical stimulus; P:response to fungus; C:plant-type vacuole membrane; P:response to ethylene; P:abscisic acid-activated signaling pathway; P:response to brassinosteroid; P:brassinosteroid mediated signaling pathway; P:negative regulation of abscisic acid-activated signaling pathway; P:post-embryonic development; P:unidimensional cell growth; P:ethylene-activated signaling pathway; P:nodulation; P:response to metal ion; P:stomatal movement; P:response to chitin; P:pollen tube reception; C:membrane; C:integral component of membrane; F:kinase activity; P:phosphorylation; C:apical plasma membrane; F:transferase activity; P:negative regulation of cell growth; P:circadian regulation of gene expression; P:defense response to bacterium; F:identical protein binding; F:protein homodimerization activity; C:filiform apparatus; P:protein autophosphorylation; P:root development; P:defense response to fungus; P:defense response to fungus; P:regulation of calcium ion transport; P:regulation of pollen tube growth; P:root hair cell development; P:regulation of stomatal closure; C:pollen tube tip; C:pollen tube; P:cellular ammonium homeostasis; C:secretory vesicle; F:protein serine kinase activity; F:protein threonine kinase activity; P:regulation of defense response to fungus; P:positive regulation of defense response to bacterium; P:positive regulation of brassinosteroid mediated signaling pathway; P:hydrogen peroxide mediated signaling pathway involved in stomatal movement; P:negative regulation of defense response to oomycetes; P:regulation of defense response by callose deposition
KAF2299376.1	IBS1_ARATHProtein IMPAIRED IN BABA-INDUCED STERILITY 1 OS=Arabidopsis thaliana OX=3702 GN=IBS1 PE=3 SV=1	789	30	0	61.01	81	P:GO:0000079; P:GO:0000082; P:GO:0000086; F:GO:0000166; C:GO:0000307; P:GO:0000398; C:GO:0000785; P:GO:0000911; P:GO:0002229; F:GO:0004672; F:GO:0004674; F:GO:0004693; F:GO:0005515; F:GO:0005524; C:GO:0005634; C:GO:0005681; C:GO:0005737; C:GO:0005819; C:GO:0005829; C:GO:0005856; C:GO:0005886; P:GO:0006397; P:GO:0006468; P:GO:0006952; P:GO:0007049; P:GO:0007165; P:GO:0007346; P:GO:0008284; F:GO:0008353; P:GO:0008356; P:GO:0008380; P:GO:0009409; P:GO:0009414; C:GO:0009524; P:GO:0009555; C:GO:0009574; P:GO:0009615; P:GO:0009755; P:GO:0009793; P:GO:0009908; P:GO:0009934; C:GO:0010005; P:GO:0010235; P:GO:0010389; P:GO:0010444; P:GO:0010468; P:GO:0010584; F:GO:0016301; P:GO:0016310; P:GO:0016572; C:GO:0016604; C:GO:0016607; F:GO:0016740; P:GO:0030154; F:GO:0030332; P:GO:0032953; P:GO:0032968; P:GO:0033206; P:GO:0040020; P:GO:0042023; P:GO:0042742; P:GO:0045944; P:GO:0046777; P:GO:0048229; P:GO:0048366; P:GO:0048440; P:GO:0048578; P:GO:0050792; P:GO:0051301; P:GO:0051321; P:GO:0051445; P:GO:0051726; P:GO:0070816; C:GO:0070985; P:GO:0098725; F:GO:0106310; F:GO:0106311; P:GO:1900426; P:GO:1902290; P:GO:1902806; P:GO:2000031	P:regulation of cyclin-dependent protein serine/threonine kinase activity; P:G1/S transition of mitotic cell cycle; P:G2/M transition of mitotic cell cycle; F:nucleotide binding; C:cyclin-dependent protein kinase holoenzyme complex; P:mRNA splicing, via spliceosome; C:chromatin; P:cytokinesis by cell plate formation; P:defense response to oomycetes; F:protein kinase activity; F:protein serine/threonine kinase activity; F:cyclin-dependent protein serine/threonine kinase activity; F:protein binding; F:ATP binding; C:nucleus; C:spliceosomal complex; C:cytoplasm; C:spindle; C:cytosol; C:cytoskeleton; C:plasma membrane; P:mRNA processing; P:protein phosphorylation; P:defense response; P:cell cycle; P:signal transduction; P:regulation of mitotic cell cycle; P:positive regulation of cell population proliferation; F:RNA polymerase II CTD heptapeptide repeat kinase activity; P:asymmetric cell division; P:RNA splicing; P:response to cold; P:response to water deprivation; C:phragmoplast; P:pollen development; C:preprophase band; P:response to virus; P:hormone-mediated signaling pathway; P:embryo development ending in seed dormancy; P:flower development; P:regulation of meristem structural organization; C:cortical microtubule, transverse to long axis; P:guard mother cell cytokinesis; P:regulation of G2/M transition of mitotic cell cycle; P:guard mother cell differentiation; P:regulation of gene expression; P:pollen exine formation; F:kinase activity; P:phosphorylation; P:histone phosphorylation; C:nuclear body; C:nuclear speck; F:transferase activity; P:cell differentiation; F:cyclin binding; P:regulation of (1->3)-beta-D-glucan biosynthetic process; P:positive regulation of transcription elongation from RNA polymerase II promoter; P:meiotic cytokinesis; P:regulation of meiotic nuclear division; P:DNA endoreduplication; P:defense response to bacterium; P:positive regulation of transcription by RNA polymerase II; P:protein autophosphorylation; P:gametophyte development; P:leaf development; P:carpel development; P:positive regulation of long-day photoperiodism, flowering; P:regulation of viral process; P:cell division; P:meiotic cell cycle; P:regulation of meiotic cell cycle; P:regulation of cell cycle; P:phosphorylation of RNA polymerase II C-terminal domain; C:transcription factor TFIIK complex; P:symmetric cell division; F:protein serine kinase activity; F:protein threonine kinase activity; P:positive regulation of defense response to bacterium; P:positive regulation of defense response to oomycetes; P:regulation of cell cycle G1/S phase transition; P:regulation of salicylic acid mediated signaling pathway
KAF2299381.1	KIN10_ARATHSNF1-related protein kinase catalytic subunit alpha KIN10 OS=Arabidopsis thaliana OX=3702 GN=KIN10 PE=1 SV=3	305	30	0	76.21	73	F:GO:0000166; P:GO:0001666; P:GO:0003006; F:GO:0004672; F:GO:0004674; F:GO:0005267; F:GO:0005515; F:GO:0005524; C:GO:0005634; C:GO:0005737; C:GO:0005783; C:GO:0005794; C:GO:0005829; C:GO:0005886; P:GO:0005975; P:GO:0005982; P:GO:0006468; P:GO:0006629; P:GO:0006631; P:GO:0006633; P:GO:0006811; P:GO:0006813; P:GO:0006970; P:GO:0006979; P:GO:0007165; P:GO:0007584; P:GO:0009268; P:GO:0009409; P:GO:0009414; C:GO:0009507; C:GO:0009536; P:GO:0009594; P:GO:0009611; P:GO:0009635; P:GO:0009651; C:GO:0009705; P:GO:0009737; P:GO:0009738; P:GO:0009749; P:GO:0009789; P:GO:0010050; P:GO:0010118; P:GO:0010150; P:GO:0010167; P:GO:0010182; P:GO:0010228; P:GO:0010353; P:GO:0010508; P:GO:0010555; C:GO:0016020; P:GO:0016032; F:GO:0016301; P:GO:0016310; F:GO:0016740; F:GO:0019900; F:GO:0019902; P:GO:0030007; P:GO:0035556; P:GO:0042128; P:GO:0043266; P:GO:0046777; P:GO:0048364; P:GO:0050688; P:GO:0050832; P:GO:0051365; P:GO:0055075; P:GO:0071805; P:GO:0080022; P:GO:0099402; F:GO:0106310; F:GO:0106311; P:GO:1900055; P:GO:1902074	F:nucleotide binding; P:response to hypoxia; P:developmental process involved in reproduction; F:protein kinase activity; F:protein serine/threonine kinase activity; F:potassium channel activity; F:protein binding; F:ATP binding; C:nucleus; C:cytoplasm; C:endoplasmic reticulum; C:Golgi apparatus; C:cytosol; C:plasma membrane; P:carbohydrate metabolic process; P:starch metabolic process; P:protein phosphorylation; P:lipid metabolic process; P:fatty acid metabolic process; P:fatty acid biosynthetic process; P:ion transport; P:potassium ion transport; P:response to osmotic stress; P:response to oxidative stress; P:signal transduction; P:response to nutrient; P:response to pH; P:response to cold; P:response to water deprivation; C:chloroplast; C:plastid; P:detection of nutrient; P:response to wounding; P:response to herbicide; P:response to salt stress; C:plant-type vacuole membrane; P:response to abscisic acid; P:abscisic acid-activated signaling pathway; P:response to glucose; P:positive regulation of abscisic acid-activated signaling pathway; P:vegetative phase change; P:stomatal movement; P:leaf senescence; P:response to nitrate; P:sugar mediated signaling pathway; P:vegetative to reproductive phase transition of meristem; P:response to trehalose; P:positive regulation of autophagy; P:response to mannitol; C:membrane; P:viral process; F:kinase activity; P:phosphorylation; F:transferase activity; F:kinase binding; F:phosphatase binding; P:cellular potassium ion homeostasis; P:intracellular signal transduction; P:nitrate assimilation; P:regulation of potassium ion transport; P:protein autophosphorylation; P:root development; P:regulation of defense response to virus; P:defense response to fungus; P:cellular response to potassium ion starvation; P:potassium ion homeostasis; P:potassium ion transmembrane transport; P:primary root development; P:plant organ development; F:protein serine kinase activity; F:protein threonine kinase activity; P:regulation of leaf senescence; P:response to salt
KAF2299406.1	IBS1_ARATHProtein IMPAIRED IN BABA-INDUCED STERILITY 1 OS=Arabidopsis thaliana OX=3702 GN=IBS1 PE=3 SV=1	790	30	0	61.12	81	P:GO:0000079; P:GO:0000082; P:GO:0000086; F:GO:0000166; C:GO:0000307; P:GO:0000398; C:GO:0000785; P:GO:0000911; P:GO:0002229; F:GO:0004672; F:GO:0004674; F:GO:0004693; F:GO:0005515; F:GO:0005524; C:GO:0005634; C:GO:0005681; C:GO:0005737; C:GO:0005819; C:GO:0005829; C:GO:0005856; C:GO:0005886; P:GO:0006397; P:GO:0006468; P:GO:0006952; P:GO:0007049; P:GO:0007165; P:GO:0007346; P:GO:0008284; F:GO:0008353; P:GO:0008356; P:GO:0008380; P:GO:0009409; P:GO:0009414; C:GO:0009524; P:GO:0009555; C:GO:0009574; P:GO:0009615; P:GO:0009755; P:GO:0009793; P:GO:0009908; P:GO:0009934; C:GO:0010005; P:GO:0010235; P:GO:0010389; P:GO:0010444; P:GO:0010468; P:GO:0010584; F:GO:0016301; P:GO:0016310; P:GO:0016572; C:GO:0016604; C:GO:0016607; F:GO:0016740; P:GO:0030154; F:GO:0030332; P:GO:0032953; P:GO:0032968; P:GO:0033206; P:GO:0040020; P:GO:0042023; P:GO:0042742; P:GO:0045944; P:GO:0046777; P:GO:0048229; P:GO:0048366; P:GO:0048440; P:GO:0048578; P:GO:0050792; P:GO:0051301; P:GO:0051321; P:GO:0051445; P:GO:0051726; P:GO:0070816; C:GO:0070985; P:GO:0098725; F:GO:0106310; F:GO:0106311; P:GO:1900426; P:GO:1902290; P:GO:1902806; P:GO:2000031	P:regulation of cyclin-dependent protein serine/threonine kinase activity; P:G1/S transition of mitotic cell cycle; P:G2/M transition of mitotic cell cycle; F:nucleotide binding; C:cyclin-dependent protein kinase holoenzyme complex; P:mRNA splicing, via spliceosome; C:chromatin; P:cytokinesis by cell plate formation; P:defense response to oomycetes; F:protein kinase activity; F:protein serine/threonine kinase activity; F:cyclin-dependent protein serine/threonine kinase activity; F:protein binding; F:ATP binding; C:nucleus; C:spliceosomal complex; C:cytoplasm; C:spindle; C:cytosol; C:cytoskeleton; C:plasma membrane; P:mRNA processing; P:protein phosphorylation; P:defense response; P:cell cycle; P:signal transduction; P:regulation of mitotic cell cycle; P:positive regulation of cell population proliferation; F:RNA polymerase II CTD heptapeptide repeat kinase activity; P:asymmetric cell division; P:RNA splicing; P:response to cold; P:response to water deprivation; C:phragmoplast; P:pollen development; C:preprophase band; P:response to virus; P:hormone-mediated signaling pathway; P:embryo development ending in seed dormancy; P:flower development; P:regulation of meristem structural organization; C:cortical microtubule, transverse to long axis; P:guard mother cell cytokinesis; P:regulation of G2/M transition of mitotic cell cycle; P:guard mother cell differentiation; P:regulation of gene expression; P:pollen exine formation; F:kinase activity; P:phosphorylation; P:histone phosphorylation; C:nuclear body; C:nuclear speck; F:transferase activity; P:cell differentiation; F:cyclin binding; P:regulation of (1->3)-beta-D-glucan biosynthetic process; P:positive regulation of transcription elongation from RNA polymerase II promoter; P:meiotic cytokinesis; P:regulation of meiotic nuclear division; P:DNA endoreduplication; P:defense response to bacterium; P:positive regulation of transcription by RNA polymerase II; P:protein autophosphorylation; P:gametophyte development; P:leaf development; P:carpel development; P:positive regulation of long-day photoperiodism, flowering; P:regulation of viral process; P:cell division; P:meiotic cell cycle; P:regulation of meiotic cell cycle; P:regulation of cell cycle; P:phosphorylation of RNA polymerase II C-terminal domain; C:transcription factor TFIIK complex; P:symmetric cell division; F:protein serine kinase activity; F:protein threonine kinase activity; P:positive regulation of defense response to bacterium; P:positive regulation of defense response to oomycetes; P:regulation of cell cycle G1/S phase transition; P:regulation of salicylic acid mediated signaling pathway
KAF2299491.1	CAMK4_ARATHCDPK-related kinase 4 OS=Arabidopsis thaliana OX=3702 GN=CRK4 PE=1 SV=1	583	30	0	64.93	53	F:GO:0000166; F:GO:0004672; F:GO:0004674; F:GO:0004683; F:GO:0004713; F:GO:0004722; F:GO:0005509; F:GO:0005515; F:GO:0005516; F:GO:0005524; C:GO:0005634; C:GO:0005737; C:GO:0005773; C:GO:0005777; C:GO:0005778; C:GO:0005783; C:GO:0005789; C:GO:0005829; C:GO:0005886; P:GO:0006468; P:GO:0006470; P:GO:0006952; P:GO:0007275; C:GO:0009506; P:GO:0009651; P:GO:0009738; F:GO:0009931; P:GO:0009939; P:GO:0010119; P:GO:0010150; P:GO:0010286; P:GO:0010359; F:GO:0010857; P:GO:0010941; C:GO:0016020; F:GO:0016301; P:GO:0016310; F:GO:0016740; P:GO:0018105; P:GO:0018108; P:GO:0035556; P:GO:0040008; P:GO:0046777; F:GO:0046872; P:GO:0050832; P:GO:0071215; P:GO:0080092; F:GO:0106310; F:GO:0106311; P:GO:1900055; P:GO:1900425; P:GO:1901002; P:GO:2000032	F:nucleotide binding; F:protein kinase activity; F:protein serine/threonine kinase activity; F:calmodulin-dependent protein kinase activity; F:protein tyrosine kinase activity; F:protein serine/threonine phosphatase activity; F:calcium ion binding; F:protein binding; F:calmodulin binding; F:ATP binding; C:nucleus; C:cytoplasm; C:vacuole; C:peroxisome; C:peroxisomal membrane; C:endoplasmic reticulum; C:endoplasmic reticulum membrane; C:cytosol; C:plasma membrane; P:protein phosphorylation; P:protein dephosphorylation; P:defense response; P:multicellular organism development; C:plasmodesma; P:response to salt stress; P:abscisic acid-activated signaling pathway; F:calcium-dependent protein serine/threonine kinase activity; P:positive regulation of gibberellic acid mediated signaling pathway; P:regulation of stomatal movement; P:leaf senescence; P:heat acclimation; P:regulation of anion channel activity; F:calcium-dependent protein kinase activity; P:regulation of cell death; C:membrane; F:kinase activity; P:phosphorylation; F:transferase activity; P:peptidyl-serine phosphorylation; P:peptidyl-tyrosine phosphorylation; P:intracellular signal transduction; P:regulation of growth; P:protein autophosphorylation; F:metal ion binding; P:defense response to fungus; P:cellular response to abscisic acid stimulus; P:regulation of pollen tube growth; F:protein serine kinase activity; F:protein threonine kinase activity; P:regulation of leaf senescence; P:negative regulation of defense response to bacterium; P:positive regulation of response to salt stress; P:regulation of secondary shoot formation
KAF2299545.1	LRKS7_ARATHProbable L-type lectin-domain containing receptor kinase S.7 OS=Arabidopsis thaliana OX=3702 GN=LECRKS7 PE=2 SV=1	697	30	3.33629e-89	47.82	43	F:GO:0000166; P:GO:0002229; F:GO:0004672; F:GO:0004674; F:GO:0004675; F:GO:0005515; F:GO:0005524; C:GO:0005737; C:GO:0005773; C:GO:0005783; C:GO:0005829; C:GO:0005886; P:GO:0006468; P:GO:0006952; P:GO:0007178; P:GO:0007275; C:GO:0009506; P:GO:0009555; P:GO:0009611; P:GO:0009751; P:GO:0010726; P:GO:0010942; C:GO:0016020; C:GO:0016021; F:GO:0016301; P:GO:0016310; F:GO:0016740; F:GO:0030246; P:GO:0042742; P:GO:0046777; P:GO:0048041; P:GO:0050832; C:GO:0062074; P:GO:0062075; P:GO:0071318; P:GO:0071369; P:GO:0071472; P:GO:0090333; P:GO:0106167; F:GO:0106310; F:GO:0106311; P:GO:1900425; P:GO:2000022	F:nucleotide binding; P:defense response to oomycetes; F:protein kinase activity; F:protein serine/threonine kinase activity; F:transmembrane receptor protein serine/threonine kinase activity; F:protein binding; F:ATP binding; C:cytoplasm; C:vacuole; C:endoplasmic reticulum; C:cytosol; C:plasma membrane; P:protein phosphorylation; P:defense response; P:transmembrane receptor protein serine/threonine kinase signaling pathway; P:multicellular organism development; C:plasmodesma; P:pollen development; P:response to wounding; P:response to salicylic acid; P:positive regulation of hydrogen peroxide metabolic process; P:positive regulation of cell death; C:membrane; C:integral component of membrane; F:kinase activity; P:phosphorylation; F:transferase activity; F:carbohydrate binding; P:defense response to bacterium; P:protein autophosphorylation; P:focal adhesion assembly; P:defense response to fungus; C:pollen aperture; P:pollen aperture formation; P:cellular response to ATP; P:cellular response to ethylene stimulus; P:cellular response to salt stress; P:regulation of stomatal closure; P:extracellular ATP signaling; F:protein serine kinase activity; F:protein threonine kinase activity; P:negative regulation of defense response to bacterium; P:regulation of jasmonic acid mediated signaling pathway
KAF2299556.1	LRK81_ARATHL-type lectin-domain containing receptor kinase VIII.1 OS=Arabidopsis thaliana OX=3702 GN=LECRK81 PE=2 SV=1	649	30	8.19012e-72	45.59	44	F:GO:0000166; P:GO:0002229; F:GO:0004672; F:GO:0004674; F:GO:0004675; F:GO:0005515; F:GO:0005524; C:GO:0005739; C:GO:0005773; C:GO:0005783; C:GO:0005829; C:GO:0005886; P:GO:0006468; P:GO:0006952; P:GO:0007178; P:GO:0007275; C:GO:0009506; P:GO:0009555; P:GO:0009611; P:GO:0009738; P:GO:0009751; P:GO:0009845; P:GO:0010726; P:GO:0010942; C:GO:0016020; C:GO:0016021; F:GO:0016301; P:GO:0016310; F:GO:0016740; F:GO:0030246; P:GO:0042742; P:GO:0046777; P:GO:0048041; P:GO:0050832; P:GO:0071318; P:GO:0071369; P:GO:0071472; P:GO:0090333; P:GO:0106167; F:GO:0106310; F:GO:0106311; P:GO:1900425; P:GO:1901001; P:GO:2000022	F:nucleotide binding; P:defense response to oomycetes; F:protein kinase activity; F:protein serine/threonine kinase activity; F:transmembrane receptor protein serine/threonine kinase activity; F:protein binding; F:ATP binding; C:mitochondrion; C:vacuole; C:endoplasmic reticulum; C:cytosol; C:plasma membrane; P:protein phosphorylation; P:defense response; P:transmembrane receptor protein serine/threonine kinase signaling pathway; P:multicellular organism development; C:plasmodesma; P:pollen development; P:response to wounding; P:abscisic acid-activated signaling pathway; P:response to salicylic acid; P:seed germination; P:positive regulation of hydrogen peroxide metabolic process; P:positive regulation of cell death; C:membrane; C:integral component of membrane; F:kinase activity; P:phosphorylation; F:transferase activity; F:carbohydrate binding; P:defense response to bacterium; P:protein autophosphorylation; P:focal adhesion assembly; P:defense response to fungus; P:cellular response to ATP; P:cellular response to ethylene stimulus; P:cellular response to salt stress; P:regulation of stomatal closure; P:extracellular ATP signaling; F:protein serine kinase activity; F:protein threonine kinase activity; P:negative regulation of defense response to bacterium; P:negative regulation of response to salt stress; P:regulation of jasmonic acid mediated signaling pathway
KAF2299593.1	Y5343_ARATHProbable LRR receptor-like serine/threonine-protein kinase At1g53430 OS=Arabidopsis thaliana OX=3702 GN=At1g53430 PE=1 SV=1	888	30	7.18929e-159	53.16	50	F:GO:0000166; P:GO:0002229; P:GO:0002237; F:GO:0004672; F:GO:0004674; F:GO:0004675; F:GO:0004713; F:GO:0005515; F:GO:0005516; F:GO:0005524; C:GO:0005634; C:GO:0005737; C:GO:0005773; C:GO:0005829; C:GO:0005886; P:GO:0006468; P:GO:0006952; P:GO:0007178; P:GO:0007639; P:GO:0009409; C:GO:0009506; C:GO:0009507; P:GO:0009625; P:GO:0009861; P:GO:0009862; P:GO:0010726; P:GO:0010942; F:GO:0015026; C:GO:0016020; C:GO:0016021; F:GO:0016301; P:GO:0016310; F:GO:0016740; P:GO:0018108; F:GO:0030246; F:GO:0030957; P:GO:0042742; P:GO:0045087; P:GO:0045088; P:GO:0046777; P:GO:0048544; P:GO:0048653; P:GO:0050826; P:GO:0090333; F:GO:0106310; F:GO:0106311; P:GO:1900425; P:GO:1900426; P:GO:1900426; P:GO:1902458	F:nucleotide binding; P:defense response to oomycetes; P:response to molecule of bacterial origin; F:protein kinase activity; F:protein serine/threonine kinase activity; F:transmembrane receptor protein serine/threonine kinase activity; F:protein tyrosine kinase activity; F:protein binding; F:calmodulin binding; F:ATP binding; C:nucleus; C:cytoplasm; C:vacuole; C:cytosol; C:plasma membrane; P:protein phosphorylation; P:defense response; P:transmembrane receptor protein serine/threonine kinase signaling pathway; P:homeostasis of number of meristem cells; P:response to cold; C:plasmodesma; C:chloroplast; P:response to insect; P:jasmonic acid and ethylene-dependent systemic resistance; P:systemic acquired resistance, salicylic acid mediated signaling pathway; P:positive regulation of hydrogen peroxide metabolic process; P:positive regulation of cell death; F:coreceptor activity; C:membrane; C:integral component of membrane; F:kinase activity; P:phosphorylation; F:transferase activity; P:peptidyl-tyrosine phosphorylation; F:carbohydrate binding; F:Tat protein binding; P:defense response to bacterium; P:innate immune response; P:regulation of innate immune response; P:protein autophosphorylation; P:recognition of pollen; P:anther development; P:response to freezing; P:regulation of stomatal closure; F:protein serine kinase activity; F:protein threonine kinase activity; P:negative regulation of defense response to bacterium; P:positive regulation of defense response to bacterium; P:positive regulation of defense response to bacterium; P:positive regulation of stomatal opening
KAF2299676.1	MIK2_ARATHMDIS1-interacting receptor like kinase 2 OS=Arabidopsis thaliana OX=3702 GN=MIK2 PE=1 SV=3	384	30	3.88989e-44	49.9	122	F:GO:0000166; P:GO:0001578; F:GO:0001653; P:GO:0002215; P:GO:0002229; F:GO:0004383; F:GO:0004672; F:GO:0004674; F:GO:0004675; F:GO:0004713; F:GO:0004714; F:GO:0004888; F:GO:0005102; F:GO:0005515; F:GO:0005524; C:GO:0005576; C:GO:0005739; C:GO:0005886; P:GO:0006182; P:GO:0006468; P:GO:0006833; P:GO:0006952; P:GO:0006955; P:GO:0007166; P:GO:0007178; P:GO:0007275; P:GO:0007639; P:GO:0008219; C:GO:0009506; P:GO:0009553; P:GO:0009611; P:GO:0009620; P:GO:0009647; P:GO:0009664; P:GO:0009729; P:GO:0009734; P:GO:0009742; P:GO:0009753; P:GO:0009755; P:GO:0009793; P:GO:0009825; P:GO:0009826; P:GO:0009845; P:GO:0010051; P:GO:0010082; P:GO:0010102; P:GO:0010150; P:GO:0010183; P:GO:0010192; P:GO:0010200; P:GO:0010227; P:GO:0010233; P:GO:0010262; P:GO:0010305; P:GO:0010311; P:GO:0010468; F:GO:0015026; C:GO:0016020; C:GO:0016021; F:GO:0016301; P:GO:0016310; F:GO:0016740; F:GO:0017046; P:GO:0018108; F:GO:0019199; P:GO:0030104; P:GO:0030154; P:GO:0030244; F:GO:0030246; F:GO:0030247; P:GO:0031347; P:GO:0031540; C:GO:0031966; F:GO:0033612; P:GO:0035987; P:GO:0040008; F:GO:0042277; P:GO:0042659; P:GO:0042742; F:GO:0042802; P:GO:0045087; P:GO:0045089; P:GO:0045184; P:GO:0045490; P:GO:0045851; P:GO:0046777; C:GO:0048226; P:GO:0048354; P:GO:0048437; P:GO:0048653; P:GO:0048831; P:GO:0050829; P:GO:0051302; F:GO:0051428; P:GO:0055075; P:GO:0060548; P:GO:0060866; P:GO:0071456; P:GO:0071555; P:GO:0080113; P:GO:0090333; C:GO:0090406; P:GO:0090548; P:GO:0090558; P:GO:0090708; F:GO:0106310; F:GO:0106311; P:GO:1900140; P:GO:1900150; P:GO:1900425; P:GO:1901002; P:GO:1901141; P:GO:1901333; P:GO:1901653; P:GO:1902025; P:GO:1902584; P:GO:1903224; P:GO:2000023; P:GO:2000038; P:GO:2000067; P:GO:2000280; P:GO:2000652	F:nucleotide binding; P:microtubule bundle formation; F:peptide receptor activity; P:defense response to nematode; P:defense response to oomycetes; F:guanylate cyclase activity; F:protein kinase activity; F:protein serine/threonine kinase activity; F:transmembrane receptor protein serine/threonine kinase activity; F:protein tyrosine kinase activity; F:transmembrane receptor protein tyrosine kinase activity; F:transmembrane signaling receptor activity; F:signaling receptor binding; F:protein binding; F:ATP binding; C:extracellular region; C:mitochondrion; C:plasma membrane; P:cGMP biosynthetic process; P:protein phosphorylation; P:water transport; P:defense response; P:immune response; P:cell surface receptor signaling pathway; P:transmembrane receptor protein serine/threonine kinase signaling pathway; P:multicellular organism development; P:homeostasis of number of meristem cells; P:cell death; C:plasmodesma; P:embryo sac development; P:response to wounding; P:response to fungus; P:skotomorphogenesis; P:plant-type cell wall organization; P:detection of brassinosteroid stimulus; P:auxin-activated signaling pathway; P:brassinosteroid mediated signaling pathway; P:response to jasmonic acid; P:hormone-mediated signaling pathway; P:embryo development ending in seed dormancy; P:multidimensional cell growth; P:unidimensional cell growth; P:seed germination; P:xylem and phloem pattern formation; P:regulation of root meristem growth; P:lateral root morphogenesis; P:leaf senescence; P:pollen tube guidance; P:mucilage biosynthetic process; P:response to chitin; P:floral organ abscission; P:phloem transport; P:somatic embryogenesis; P:leaf vascular tissue pattern formation; P:lateral root formation; P:regulation of gene expression; F:coreceptor activity; C:membrane; C:integral component of membrane; F:kinase activity; P:phosphorylation; F:transferase activity; F:peptide hormone binding; P:peptidyl-tyrosine phosphorylation; F:transmembrane receptor protein kinase activity; P:water homeostasis; P:cell differentiation; P:cellulose biosynthetic process; F:carbohydrate binding; F:polysaccharide binding; P:regulation of defense response; P:regulation of anthocyanin biosynthetic process; C:mitochondrial membrane; F:receptor serine/threonine kinase binding; P:endodermal cell differentiation; P:regulation of growth; F:peptide binding; P:regulation of cell fate specification; P:defense response to bacterium; F:identical protein binding; P:innate immune response; P:positive regulation of innate immune response; P:establishment of protein localization; P:pectin catabolic process; P:pH reduction; P:protein autophosphorylation; C:Casparian strip; P:mucilage biosynthetic process involved in seed coat development; P:floral organ development; P:anther development; P:regulation of shoot system development; P:defense response to Gram-negative bacterium; P:regulation of cell division; F:peptide hormone receptor binding; P:potassium ion homeostasis; P:negative regulation of cell death; P:leaf abscission; P:cellular response to hypoxia; P:cell wall organization; P:regulation of seed growth; P:regulation of stomatal closure; C:pollen tube; P:response to nitrate starvation; P:plant epidermis development; P:specification of plant organ axis polarity; F:protein serine kinase activity; F:protein threonine kinase activity; P:regulation of seedling development; P:regulation of defense response to fungus; P:negative regulation of defense response to bacterium; P:positive regulation of response to salt stress; P:regulation of lignin biosynthetic process; P:positive regulation of lateral root development; P:cellular response to peptide; P:nitrate import; P:positive regulation of response to water deprivation; P:regulation of endodermal cell differentiation; P:regulation of lateral root development; P:regulation of stomatal complex development; P:regulation of root morphogenesis; P:regulation of root development; P:regulation of secondary cell wall biogenesis
KAF2299681.1	Y1571_ARATHProbable leucine-rich repeat receptor-like protein kinase At1g35710 OS=Arabidopsis thaliana OX=3702 GN=At1g35710 PE=1 SV=1	497	30	1.51745e-72	58.67	101	F:GO:0000166; P:GO:0001558; P:GO:0001578; F:GO:0001653; P:GO:0002229; F:GO:0004672; F:GO:0004674; F:GO:0004675; F:GO:0004714; F:GO:0005496; F:GO:0005515; F:GO:0005524; C:GO:0005576; C:GO:0005768; C:GO:0005886; P:GO:0006468; P:GO:0006833; P:GO:0006898; P:GO:0006952; P:GO:0007178; P:GO:0007275; F:GO:0008289; C:GO:0009506; P:GO:0009553; P:GO:0009554; P:GO:0009556; P:GO:0009611; P:GO:0009647; P:GO:0009729; P:GO:0009734; P:GO:0009742; P:GO:0009755; P:GO:0009793; P:GO:0009934; C:GO:0010008; P:GO:0010051; P:GO:0010075; P:GO:0010082; P:GO:0010183; P:GO:0010233; P:GO:0010234; P:GO:0010305; P:GO:0010311; P:GO:0010359; P:GO:0010449; C:GO:0012505; C:GO:0016020; C:GO:0016021; P:GO:0016032; P:GO:0016045; F:GO:0016301; P:GO:0016310; F:GO:0016740; F:GO:0017046; P:GO:0018108; F:GO:0019199; P:GO:0030104; P:GO:0030154; F:GO:0030246; P:GO:0031540; F:GO:0033612; P:GO:0035987; P:GO:0040008; F:GO:0042277; P:GO:0042659; P:GO:0042742; F:GO:0042802; F:GO:0043621; P:GO:0045184; P:GO:0046777; C:GO:0048226; P:GO:0048229; P:GO:0048437; P:GO:0048658; P:GO:0048831; P:GO:0051302; P:GO:0051321; F:GO:0051428; P:GO:0052544; P:GO:0055075; P:GO:0071555; P:GO:0080113; P:GO:0090333; C:GO:0090406; P:GO:0090548; P:GO:0090558; P:GO:0090708; F:GO:0106310; F:GO:0106311; P:GO:1900425; P:GO:1901002; P:GO:1901141; P:GO:1901333; P:GO:1902025; P:GO:1902584; P:GO:1903224; P:GO:2000023; P:GO:2000038; P:GO:2000067; P:GO:2000280; P:GO:2000652	F:nucleotide binding; P:regulation of cell growth; P:microtubule bundle formation; F:peptide receptor activity; P:defense response to oomycetes; F:protein kinase activity; F:protein serine/threonine kinase activity; F:transmembrane receptor protein serine/threonine kinase activity; F:transmembrane receptor protein tyrosine kinase activity; F:steroid binding; F:protein binding; F:ATP binding; C:extracellular region; C:endosome; C:plasma membrane; P:protein phosphorylation; P:water transport; P:receptor-mediated endocytosis; P:defense response; P:transmembrane receptor protein serine/threonine kinase signaling pathway; P:multicellular organism development; F:lipid binding; C:plasmodesma; P:embryo sac development; P:megasporogenesis; P:microsporogenesis; P:response to wounding; P:skotomorphogenesis; P:detection of brassinosteroid stimulus; P:auxin-activated signaling pathway; P:brassinosteroid mediated signaling pathway; P:hormone-mediated signaling pathway; P:embryo development ending in seed dormancy; P:regulation of meristem structural organization; C:endosome membrane; P:xylem and phloem pattern formation; P:regulation of meristem growth; P:regulation of root meristem growth; P:pollen tube guidance; P:phloem transport; P:anther wall tapetum cell fate specification; P:leaf vascular tissue pattern formation; P:lateral root formation; P:regulation of anion channel activity; P:root meristem growth; C:endomembrane system; C:membrane; C:integral component of membrane; P:viral process; P:detection of bacterium; F:kinase activity; P:phosphorylation; F:transferase activity; F:peptide hormone binding; P:peptidyl-tyrosine phosphorylation; F:transmembrane receptor protein kinase activity; P:water homeostasis; P:cell differentiation; F:carbohydrate binding; P:regulation of anthocyanin biosynthetic process; F:receptor serine/threonine kinase binding; P:endodermal cell differentiation; P:regulation of growth; F:peptide binding; P:regulation of cell fate specification; P:defense response to bacterium; F:identical protein binding; F:protein self-association; P:establishment of protein localization; P:protein autophosphorylation; C:Casparian strip; P:gametophyte development; P:floral organ development; P:anther wall tapetum development; P:regulation of shoot system development; P:regulation of cell division; P:meiotic cell cycle; F:peptide hormone receptor binding; P:defense response by callose deposition in cell wall; P:potassium ion homeostasis; P:cell wall organization; P:regulation of seed growth; P:regulation of stomatal closure; C:pollen tube; P:response to nitrate starvation; P:plant epidermis development; P:specification of plant organ axis polarity; F:protein serine kinase activity; F:protein threonine kinase activity; P:negative regulation of defense response to bacterium; P:positive regulation of response to salt stress; P:regulation of lignin biosynthetic process; P:positive regulation of lateral root development; P:nitrate import; P:positive regulation of response to water deprivation; P:regulation of endodermal cell differentiation; P:regulation of lateral root development; P:regulation of stomatal complex development; P:regulation of root morphogenesis; P:regulation of root development; P:regulation of secondary cell wall biogenesis
KAF2299683.1	Y1571_ARATHProbable leucine-rich repeat receptor-like protein kinase At1g35710 OS=Arabidopsis thaliana OX=3702 GN=At1g35710 PE=1 SV=1	335	30	3.23721e-74	60.34	97	F:GO:0000166; P:GO:0001578; F:GO:0001653; P:GO:0002229; F:GO:0004383; F:GO:0004672; F:GO:0004674; F:GO:0004675; F:GO:0004714; F:GO:0005496; F:GO:0005515; F:GO:0005516; F:GO:0005524; C:GO:0005886; P:GO:0006182; P:GO:0006468; P:GO:0006833; P:GO:0006952; P:GO:0006955; P:GO:0007166; P:GO:0007178; P:GO:0007275; F:GO:0008289; C:GO:0009505; C:GO:0009506; P:GO:0009553; P:GO:0009554; P:GO:0009556; P:GO:0009611; P:GO:0009620; P:GO:0009647; P:GO:0009729; P:GO:0009734; P:GO:0009742; P:GO:0009753; P:GO:0009755; P:GO:0009793; P:GO:0009934; P:GO:0010051; P:GO:0010075; P:GO:0010082; P:GO:0010183; P:GO:0010233; P:GO:0010234; P:GO:0010305; P:GO:0010311; C:GO:0016020; C:GO:0016021; F:GO:0016301; P:GO:0016310; F:GO:0016740; F:GO:0017046; P:GO:0018108; F:GO:0019199; P:GO:0030104; P:GO:0030154; F:GO:0030246; F:GO:0030247; P:GO:0031540; F:GO:0033612; P:GO:0035987; F:GO:0042277; P:GO:0042659; P:GO:0042742; F:GO:0042802; F:GO:0043621; P:GO:0045087; P:GO:0045184; P:GO:0046777; C:GO:0048226; P:GO:0048229; P:GO:0048437; P:GO:0048544; P:GO:0048658; P:GO:0048831; P:GO:0051302; P:GO:0051321; F:GO:0051428; P:GO:0055075; P:GO:0071555; P:GO:0080113; P:GO:0090333; C:GO:0090406; P:GO:0090548; P:GO:0090558; P:GO:0090708; F:GO:0106310; F:GO:0106311; P:GO:1900425; P:GO:1901141; P:GO:1901333; P:GO:1902025; P:GO:1903224; P:GO:2000023; P:GO:2000067; P:GO:2000280; P:GO:2000652	F:nucleotide binding; P:microtubule bundle formation; F:peptide receptor activity; P:defense response to oomycetes; F:guanylate cyclase activity; F:protein kinase activity; F:protein serine/threonine kinase activity; F:transmembrane receptor protein serine/threonine kinase activity; F:transmembrane receptor protein tyrosine kinase activity; F:steroid binding; F:protein binding; F:calmodulin binding; F:ATP binding; C:plasma membrane; P:cGMP biosynthetic process; P:protein phosphorylation; P:water transport; P:defense response; P:immune response; P:cell surface receptor signaling pathway; P:transmembrane receptor protein serine/threonine kinase signaling pathway; P:multicellular organism development; F:lipid binding; C:plant-type cell wall; C:plasmodesma; P:embryo sac development; P:megasporogenesis; P:microsporogenesis; P:response to wounding; P:response to fungus; P:skotomorphogenesis; P:detection of brassinosteroid stimulus; P:auxin-activated signaling pathway; P:brassinosteroid mediated signaling pathway; P:response to jasmonic acid; P:hormone-mediated signaling pathway; P:embryo development ending in seed dormancy; P:regulation of meristem structural organization; P:xylem and phloem pattern formation; P:regulation of meristem growth; P:regulation of root meristem growth; P:pollen tube guidance; P:phloem transport; P:anther wall tapetum cell fate specification; P:leaf vascular tissue pattern formation; P:lateral root formation; C:membrane; C:integral component of membrane; F:kinase activity; P:phosphorylation; F:transferase activity; F:peptide hormone binding; P:peptidyl-tyrosine phosphorylation; F:transmembrane receptor protein kinase activity; P:water homeostasis; P:cell differentiation; F:carbohydrate binding; F:polysaccharide binding; P:regulation of anthocyanin biosynthetic process; F:receptor serine/threonine kinase binding; P:endodermal cell differentiation; F:peptide binding; P:regulation of cell fate specification; P:defense response to bacterium; F:identical protein binding; F:protein self-association; P:innate immune response; P:establishment of protein localization; P:protein autophosphorylation; C:Casparian strip; P:gametophyte development; P:floral organ development; P:recognition of pollen; P:anther wall tapetum development; P:regulation of shoot system development; P:regulation of cell division; P:meiotic cell cycle; F:peptide hormone receptor binding; P:potassium ion homeostasis; P:cell wall organization; P:regulation of seed growth; P:regulation of stomatal closure; C:pollen tube; P:response to nitrate starvation; P:plant epidermis development; P:specification of plant organ axis polarity; F:protein serine kinase activity; F:protein threonine kinase activity; P:negative regulation of defense response to bacterium; P:regulation of lignin biosynthetic process; P:positive regulation of lateral root development; P:nitrate import; P:regulation of endodermal cell differentiation; P:regulation of lateral root development; P:regulation of root morphogenesis; P:regulation of root development; P:regulation of secondary cell wall biogenesis
KAF2299685.1	Y1571_ARATHProbable leucine-rich repeat receptor-like protein kinase At1g35710 OS=Arabidopsis thaliana OX=3702 GN=At1g35710 PE=1 SV=1	220	30	7.6618e-72	60.29	83	F:GO:0000166; P:GO:0001578; F:GO:0001653; P:GO:0002229; F:GO:0004672; F:GO:0004674; F:GO:0004675; F:GO:0004888; F:GO:0005496; F:GO:0005515; F:GO:0005516; F:GO:0005524; C:GO:0005886; P:GO:0006468; P:GO:0006833; P:GO:0006952; P:GO:0007166; P:GO:0007178; P:GO:0007275; P:GO:0007639; F:GO:0008289; C:GO:0009505; C:GO:0009506; P:GO:0009553; P:GO:0009554; P:GO:0009556; P:GO:0009611; P:GO:0009620; P:GO:0009647; P:GO:0009729; P:GO:0009734; P:GO:0009742; P:GO:0009755; P:GO:0009793; P:GO:0009826; P:GO:0009934; P:GO:0010051; P:GO:0010075; P:GO:0010183; P:GO:0010233; P:GO:0010234; P:GO:0010305; F:GO:0015026; C:GO:0016020; C:GO:0016021; F:GO:0016301; P:GO:0016310; F:GO:0016740; F:GO:0019199; P:GO:0030104; P:GO:0030154; F:GO:0030246; F:GO:0030247; P:GO:0031347; F:GO:0033612; P:GO:0035987; P:GO:0042659; P:GO:0042742; F:GO:0042802; F:GO:0043621; P:GO:0045184; P:GO:0045851; P:GO:0046777; C:GO:0048226; P:GO:0048229; P:GO:0048437; P:GO:0048544; P:GO:0048653; P:GO:0048658; P:GO:0051302; P:GO:0051321; P:GO:0055075; P:GO:0071555; P:GO:0090333; C:GO:0090406; P:GO:0090558; P:GO:0090708; F:GO:0106310; F:GO:0106311; P:GO:1900425; P:GO:1903224; P:GO:2000067; P:GO:2000280	F:nucleotide binding; P:microtubule bundle formation; F:peptide receptor activity; P:defense response to oomycetes; F:protein kinase activity; F:protein serine/threonine kinase activity; F:transmembrane receptor protein serine/threonine kinase activity; F:transmembrane signaling receptor activity; F:steroid binding; F:protein binding; F:calmodulin binding; F:ATP binding; C:plasma membrane; P:protein phosphorylation; P:water transport; P:defense response; P:cell surface receptor signaling pathway; P:transmembrane receptor protein serine/threonine kinase signaling pathway; P:multicellular organism development; P:homeostasis of number of meristem cells; F:lipid binding; C:plant-type cell wall; C:plasmodesma; P:embryo sac development; P:megasporogenesis; P:microsporogenesis; P:response to wounding; P:response to fungus; P:skotomorphogenesis; P:detection of brassinosteroid stimulus; P:auxin-activated signaling pathway; P:brassinosteroid mediated signaling pathway; P:hormone-mediated signaling pathway; P:embryo development ending in seed dormancy; P:unidimensional cell growth; P:regulation of meristem structural organization; P:xylem and phloem pattern formation; P:regulation of meristem growth; P:pollen tube guidance; P:phloem transport; P:anther wall tapetum cell fate specification; P:leaf vascular tissue pattern formation; F:coreceptor activity; C:membrane; C:integral component of membrane; F:kinase activity; P:phosphorylation; F:transferase activity; F:transmembrane receptor protein kinase activity; P:water homeostasis; P:cell differentiation; F:carbohydrate binding; F:polysaccharide binding; P:regulation of defense response; F:receptor serine/threonine kinase binding; P:endodermal cell differentiation; P:regulation of cell fate specification; P:defense response to bacterium; F:identical protein binding; F:protein self-association; P:establishment of protein localization; P:pH reduction; P:protein autophosphorylation; C:Casparian strip; P:gametophyte development; P:floral organ development; P:recognition of pollen; P:anther development; P:anther wall tapetum development; P:regulation of cell division; P:meiotic cell cycle; P:potassium ion homeostasis; P:cell wall organization; P:regulation of stomatal closure; C:pollen tube; P:plant epidermis development; P:specification of plant organ axis polarity; F:protein serine kinase activity; F:protein threonine kinase activity; P:negative regulation of defense response to bacterium; P:regulation of endodermal cell differentiation; P:regulation of root morphogenesis; P:regulation of root development
KAF2299745.1	PEPK2_ARATHSerine/threonine-protein kinase PEPKR2 OS=Arabidopsis thaliana OX=3702 GN=PEPKR2 PE=2 SV=1	471	30	0	64.79	45	F:GO:0000166; F:GO:0004672; F:GO:0004674; F:GO:0004683; F:GO:0005509; F:GO:0005515; F:GO:0005516; F:GO:0005524; C:GO:0005634; C:GO:0005737; C:GO:0005739; C:GO:0005777; C:GO:0005778; C:GO:0005783; C:GO:0005789; C:GO:0005829; C:GO:0005886; P:GO:0006468; P:GO:0007165; C:GO:0009506; P:GO:0009737; P:GO:0009738; P:GO:0009789; F:GO:0009931; P:GO:0010119; P:GO:0010359; F:GO:0010857; P:GO:0010941; C:GO:0016020; F:GO:0016301; P:GO:0016310; F:GO:0016740; P:GO:0018105; F:GO:0019903; P:GO:0035556; P:GO:0046777; F:GO:0046872; P:GO:0050832; P:GO:0080092; F:GO:0106310; F:GO:0106311; P:GO:1900055; P:GO:1901002; P:GO:1901979; P:GO:1902456	F:nucleotide binding; F:protein kinase activity; F:protein serine/threonine kinase activity; F:calmodulin-dependent protein kinase activity; F:calcium ion binding; F:protein binding; F:calmodulin binding; F:ATP binding; C:nucleus; C:cytoplasm; C:mitochondrion; C:peroxisome; C:peroxisomal membrane; C:endoplasmic reticulum; C:endoplasmic reticulum membrane; C:cytosol; C:plasma membrane; P:protein phosphorylation; P:signal transduction; C:plasmodesma; P:response to abscisic acid; P:abscisic acid-activated signaling pathway; P:positive regulation of abscisic acid-activated signaling pathway; F:calcium-dependent protein serine/threonine kinase activity; P:regulation of stomatal movement; P:regulation of anion channel activity; F:calcium-dependent protein kinase activity; P:regulation of cell death; C:membrane; F:kinase activity; P:phosphorylation; F:transferase activity; P:peptidyl-serine phosphorylation; F:protein phosphatase binding; P:intracellular signal transduction; P:protein autophosphorylation; F:metal ion binding; P:defense response to fungus; P:regulation of pollen tube growth; F:protein serine kinase activity; F:protein threonine kinase activity; P:regulation of leaf senescence; P:positive regulation of response to salt stress; P:regulation of inward rectifier potassium channel activity; P:regulation of stomatal opening
KAF2299750.1	CCR12_ARATHSerine/threonine-protein kinase-like protein At1g28390 OS=Arabidopsis thaliana OX=3702 GN=At1g28390 PE=2 SV=1	521	30	1.65546e-52	56.99	66	F:GO:0000166; P:GO:0000187; P:GO:0002221; P:GO:0002376; F:GO:0004672; F:GO:0004674; F:GO:0004842; F:GO:0005515; F:GO:0005524; C:GO:0005576; C:GO:0005634; C:GO:0005737; C:GO:0005768; C:GO:0005829; C:GO:0005886; P:GO:0006468; P:GO:0006952; P:GO:0007166; P:GO:0007275; C:GO:0009505; C:GO:0009506; P:GO:0009555; P:GO:0009611; P:GO:0009620; P:GO:0009738; P:GO:0009742; P:GO:0009786; P:GO:0009788; P:GO:0009793; C:GO:0009986; P:GO:0010183; P:GO:0010311; C:GO:0016020; C:GO:0016021; F:GO:0016301; P:GO:0016310; P:GO:0016567; F:GO:0016740; F:GO:0019199; F:GO:0019901; C:GO:0030139; C:GO:0032585; P:GO:0042742; P:GO:0042742; F:GO:0042803; P:GO:0045087; P:GO:0045088; P:GO:0045717; C:GO:0046658; P:GO:0046777; P:GO:0047484; P:GO:0048364; P:GO:0048439; P:GO:0048829; P:GO:0071323; P:GO:0071456; C:GO:0080008; C:GO:0090404; P:GO:0090627; P:GO:0099402; F:GO:0106310; F:GO:0106311; P:GO:1900150; P:GO:1900426; P:GO:1900459; P:GO:1901000	F:nucleotide binding; P:activation of MAPK activity; P:pattern recognition receptor signaling pathway; P:immune system process; F:protein kinase activity; F:protein serine/threonine kinase activity; F:ubiquitin-protein transferase activity; F:protein binding; F:ATP binding; C:extracellular region; C:nucleus; C:cytoplasm; C:endosome; C:cytosol; C:plasma membrane; P:protein phosphorylation; P:defense response; P:cell surface receptor signaling pathway; P:multicellular organism development; C:plant-type cell wall; C:plasmodesma; P:pollen development; P:response to wounding; P:response to fungus; P:abscisic acid-activated signaling pathway; P:brassinosteroid mediated signaling pathway; P:regulation of asymmetric cell division; P:negative regulation of abscisic acid-activated signaling pathway; P:embryo development ending in seed dormancy; C:cell surface; P:pollen tube guidance; P:lateral root formation; C:membrane; C:integral component of membrane; F:kinase activity; P:phosphorylation; P:protein ubiquitination; F:transferase activity; F:transmembrane receptor protein kinase activity; F:protein kinase binding; C:endocytic vesicle; C:multivesicular body membrane; P:defense response to bacterium; P:defense response to bacterium; F:protein homodimerization activity; P:innate immune response; P:regulation of innate immune response; P:negative regulation of fatty acid biosynthetic process; C:anchored component of plasma membrane; P:protein autophosphorylation; P:regulation of response to osmotic stress; P:root development; P:flower morphogenesis; P:root cap development; P:cellular response to chitin; P:cellular response to hypoxia; C:Cul4-RING E3 ubiquitin ligase complex; C:pollen tube tip; P:plant epidermal cell differentiation; P:plant organ development; F:protein serine kinase activity; F:protein threonine kinase activity; P:regulation of defense response to fungus; P:positive regulation of defense response to bacterium; P:positive regulation of brassinosteroid mediated signaling pathway; P:regulation of response to salt stress
KAF2299893.1	NFP_MEDTRSerine/threonine receptor-like kinase NFP OS=Medicago truncatula OX=3880 GN=NFP PE=1 SV=1	701	30	6.92582e-57	56.21	76	F:GO:0000166; F:GO:0001653; P:GO:0002237; P:GO:0002376; P:GO:0002752; F:GO:0004672; F:GO:0004674; F:GO:0004675; F:GO:0004683; F:GO:0004712; F:GO:0004713; F:GO:0005509; F:GO:0005515; F:GO:0005516; F:GO:0005524; C:GO:0005634; C:GO:0005737; C:GO:0005773; C:GO:0005775; C:GO:0005886; P:GO:0006468; P:GO:0006486; P:GO:0006952; P:GO:0006979; P:GO:0007166; P:GO:0007178; P:GO:0007275; F:GO:0008061; P:GO:0009409; P:GO:0009414; C:GO:0009507; C:GO:0009536; P:GO:0009593; P:GO:0009609; P:GO:0009651; P:GO:0009737; P:GO:0009738; P:GO:0009789; P:GO:0009793; P:GO:0009877; P:GO:0009960; P:GO:0010200; P:GO:0010310; C:GO:0016020; C:GO:0016021; F:GO:0016301; P:GO:0016310; F:GO:0016740; P:GO:0018108; F:GO:0019199; F:GO:0030247; P:GO:0031348; P:GO:0032491; P:GO:0032499; P:GO:0035556; P:GO:0042542; P:GO:0042742; F:GO:0042802; F:GO:0042803; F:GO:0043621; P:GO:0045087; P:GO:0046777; P:GO:0050832; P:GO:0050832; P:GO:0071219; P:GO:0071323; P:GO:0090333; F:GO:0106310; F:GO:0106311; P:GO:1900150; P:GO:1901000; P:GO:1901528; P:GO:1902074; P:GO:1902290; P:GO:1902882; F:GO:2001080	F:nucleotide binding; F:peptide receptor activity; P:response to molecule of bacterial origin; P:immune system process; P:cell surface pattern recognition receptor signaling pathway; F:protein kinase activity; F:protein serine/threonine kinase activity; F:transmembrane receptor protein serine/threonine kinase activity; F:calmodulin-dependent protein kinase activity; F:protein serine/threonine/tyrosine kinase activity; F:protein tyrosine kinase activity; F:calcium ion binding; F:protein binding; F:calmodulin binding; F:ATP binding; C:nucleus; C:cytoplasm; C:vacuole; C:vacuolar lumen; C:plasma membrane; P:protein phosphorylation; P:protein glycosylation; P:defense response; P:response to oxidative stress; P:cell surface receptor signaling pathway; P:transmembrane receptor protein serine/threonine kinase signaling pathway; P:multicellular organism development; F:chitin binding; P:response to cold; P:response to water deprivation; C:chloroplast; C:plastid; P:detection of chemical stimulus; P:response to symbiotic bacterium; P:response to salt stress; P:response to abscisic acid; P:abscisic acid-activated signaling pathway; P:positive regulation of abscisic acid-activated signaling pathway; P:embryo development ending in seed dormancy; P:nodulation; P:endosperm development; P:response to chitin; P:regulation of hydrogen peroxide metabolic process; C:membrane; C:integral component of membrane; F:kinase activity; P:phosphorylation; F:transferase activity; P:peptidyl-tyrosine phosphorylation; F:transmembrane receptor protein kinase activity; F:polysaccharide binding; P:negative regulation of defense response; P:detection of molecule of fungal origin; P:detection of peptidoglycan; P:intracellular signal transduction; P:response to hydrogen peroxide; P:defense response to bacterium; F:identical protein binding; F:protein homodimerization activity; F:protein self-association; P:innate immune response; P:protein autophosphorylation; P:defense response to fungus; P:defense response to fungus; P:cellular response to molecule of bacterial origin; P:cellular response to chitin; P:regulation of stomatal closure; F:protein serine kinase activity; F:protein threonine kinase activity; P:regulation of defense response to fungus; P:regulation of response to salt stress; P:hydrogen peroxide mediated signaling pathway involved in stomatal movement; P:response to salt; P:positive regulation of defense response to oomycetes; P:regulation of response to oxidative stress; F:chitosan binding
KAF2299928.1	Y2165_ARATHProbable LRR receptor-like serine/threonine-protein kinase At2g16250 OS=Arabidopsis thaliana OX=3702 GN=At2g16250 PE=1 SV=1	339	30	1.91377e-132	53.55	49	F:GO:0000166; F:GO:0001653; F:GO:0004383; F:GO:0004672; F:GO:0004674; F:GO:0004713; F:GO:0004714; F:GO:0005496; F:GO:0005515; F:GO:0005524; C:GO:0005886; P:GO:0006182; P:GO:0006468; P:GO:0006952; P:GO:0006955; P:GO:0007639; F:GO:0008289; C:GO:0009505; C:GO:0009506; P:GO:0009556; P:GO:0009611; P:GO:0009620; P:GO:0009742; P:GO:0009753; P:GO:0009755; P:GO:0010082; P:GO:0010150; P:GO:0010234; F:GO:0015026; C:GO:0016020; C:GO:0016021; P:GO:0016032; F:GO:0016301; P:GO:0016310; F:GO:0016740; P:GO:0018108; F:GO:0019199; F:GO:0019901; P:GO:0042742; F:GO:0042802; P:GO:0045087; P:GO:0046777; P:GO:0048653; P:GO:0051321; P:GO:0071456; F:GO:0106310; F:GO:0106311; P:GO:1900459; P:GO:1901653	F:nucleotide binding; F:peptide receptor activity; F:guanylate cyclase activity; F:protein kinase activity; F:protein serine/threonine kinase activity; F:protein tyrosine kinase activity; F:transmembrane receptor protein tyrosine kinase activity; F:steroid binding; F:protein binding; F:ATP binding; C:plasma membrane; P:cGMP biosynthetic process; P:protein phosphorylation; P:defense response; P:immune response; P:homeostasis of number of meristem cells; F:lipid binding; C:plant-type cell wall; C:plasmodesma; P:microsporogenesis; P:response to wounding; P:response to fungus; P:brassinosteroid mediated signaling pathway; P:response to jasmonic acid; P:hormone-mediated signaling pathway; P:regulation of root meristem growth; P:leaf senescence; P:anther wall tapetum cell fate specification; F:coreceptor activity; C:membrane; C:integral component of membrane; P:viral process; F:kinase activity; P:phosphorylation; F:transferase activity; P:peptidyl-tyrosine phosphorylation; F:transmembrane receptor protein kinase activity; F:protein kinase binding; P:defense response to bacterium; F:identical protein binding; P:innate immune response; P:protein autophosphorylation; P:anther development; P:meiotic cell cycle; P:cellular response to hypoxia; F:protein serine kinase activity; F:protein threonine kinase activity; P:positive regulation of brassinosteroid mediated signaling pathway; P:cellular response to peptide
KAF2299993.1	D6KL2_ARATHSerine/threonine-protein kinase D6PKL2 OS=Arabidopsis thaliana OX=3702 GN=D6PKL2 PE=1 SV=1	541	30	1.67703e-173	64.63	80	F:GO:0000166; F:GO:0003729; F:GO:0004672; F:GO:0004674; F:GO:0005515; F:GO:0005524; C:GO:0005634; C:GO:0005730; C:GO:0005737; C:GO:0005773; C:GO:0005794; C:GO:0005829; C:GO:0005886; P:GO:0006468; P:GO:0006952; P:GO:0006979; P:GO:0007275; P:GO:0007623; F:GO:0008134; C:GO:0009536; P:GO:0009555; P:GO:0009611; P:GO:0009630; P:GO:0009637; P:GO:0009638; P:GO:0009733; P:GO:0009734; P:GO:0009785; P:GO:0009826; P:GO:0009860; F:GO:0009881; F:GO:0009882; C:GO:0009898; P:GO:0009902; P:GO:0009903; P:GO:0009904; P:GO:0009908; C:GO:0009925; P:GO:0009926; P:GO:0009958; C:GO:0009986; P:GO:0010118; P:GO:0010119; P:GO:0010155; F:GO:0010181; P:GO:0010362; P:GO:0010540; C:GO:0016020; F:GO:0016301; P:GO:0016310; F:GO:0016740; P:GO:0018105; P:GO:0018298; F:GO:0019901; P:GO:0035556; C:GO:0035618; P:GO:0036290; P:GO:0040008; F:GO:0042802; P:GO:0046777; F:GO:0046872; P:GO:0048364; P:GO:0048367; P:GO:0048766; P:GO:0048767; P:GO:0048825; P:GO:0048827; P:GO:0050896; P:GO:0051782; P:GO:0062075; P:GO:0071456; C:GO:0071944; P:GO:0080060; P:GO:0080147; P:GO:0080167; F:GO:0106310; F:GO:0106311; F:GO:1901981; P:GO:2000012; P:GO:2000114	F:nucleotide binding; F:mRNA binding; F:protein kinase activity; F:protein serine/threonine kinase activity; F:protein binding; F:ATP binding; C:nucleus; C:nucleolus; C:cytoplasm; C:vacuole; C:Golgi apparatus; C:cytosol; C:plasma membrane; P:protein phosphorylation; P:defense response; P:response to oxidative stress; P:multicellular organism development; P:circadian rhythm; F:transcription factor binding; C:plastid; P:pollen development; P:response to wounding; P:gravitropism; P:response to blue light; P:phototropism; P:response to auxin; P:auxin-activated signaling pathway; P:blue light signaling pathway; P:unidimensional cell growth; P:pollen tube growth; F:photoreceptor activity; F:blue light photoreceptor activity; C:cytoplasmic side of plasma membrane; P:chloroplast relocation; P:chloroplast avoidance movement; P:chloroplast accumulation movement; P:flower development; C:basal plasma membrane; P:auxin polar transport; P:positive gravitropism; C:cell surface; P:stomatal movement; P:regulation of stomatal movement; P:regulation of proton transport; F:FMN binding; P:negative regulation of anion channel activity by blue light; P:basipetal auxin transport; C:membrane; F:kinase activity; P:phosphorylation; F:transferase activity; P:peptidyl-serine phosphorylation; P:protein-chromophore linkage; F:protein kinase binding; P:intracellular signal transduction; C:root hair; P:protein trans-autophosphorylation; P:regulation of growth; F:identical protein binding; P:protein autophosphorylation; F:metal ion binding; P:root development; P:shoot system development; P:root hair initiation; P:root hair elongation; P:cotyledon development; P:phyllome development; P:response to stimulus; P:negative regulation of cell division; P:pollen aperture formation; P:cellular response to hypoxia; C:cell periphery; P:integument development; P:root hair cell development; P:response to karrikin; F:protein serine kinase activity; F:protein threonine kinase activity; F:phosphatidylinositol phosphate binding; P:regulation of auxin polar transport; P:regulation of establishment of cell polarity
KAF2300052.1	AUR2_ARATHSerine/threonine-protein kinase Aurora-2 OS=Arabidopsis thaliana OX=3702 GN=AUR2 PE=1 SV=2	183	30	2.58076e-81	56.37	91	F:GO:0000166; P:GO:0000226; P:GO:0000278; C:GO:0000775; C:GO:0000779; C:GO:0000922; P:GO:0001666; F:GO:0004672; F:GO:0004674; F:GO:0005267; F:GO:0005515; F:GO:0005516; F:GO:0005524; C:GO:0005634; C:GO:0005694; C:GO:0005730; C:GO:0005737; C:GO:0005783; C:GO:0005819; C:GO:0005829; C:GO:0005856; C:GO:0005874; C:GO:0005876; C:GO:0005886; P:GO:0006468; P:GO:0006811; P:GO:0006813; P:GO:0006970; P:GO:0007049; P:GO:0007052; P:GO:0007059; P:GO:0007165; P:GO:0007275; P:GO:0007584; P:GO:0008285; P:GO:0009408; P:GO:0009409; P:GO:0009414; P:GO:0009416; C:GO:0009504; C:GO:0009524; C:GO:0009536; P:GO:0009611; P:GO:0009651; C:GO:0009705; P:GO:0009738; P:GO:0009788; F:GO:0009931; P:GO:0010118; P:GO:0010540; P:GO:0010555; C:GO:0016020; P:GO:0016036; F:GO:0016301; P:GO:0016310; P:GO:0016572; F:GO:0016740; P:GO:0018105; P:GO:0030007; C:GO:0031965; C:GO:0032133; P:GO:0032465; F:GO:0035091; F:GO:0035174; F:GO:0035175; P:GO:0035404; P:GO:0035556; C:GO:0035618; P:GO:0042538; P:GO:0043266; P:GO:0043987; P:GO:0043988; F:GO:0044022; P:GO:0045727; P:GO:0045860; P:GO:0046777; F:GO:0046872; P:GO:0046898; C:GO:0048471; P:GO:0050832; C:GO:0051233; P:GO:0051301; P:GO:0051365; P:GO:0055075; F:GO:0070300; P:GO:0071456; P:GO:0071470; P:GO:0071472; P:GO:0071805; F:GO:0106310; F:GO:0106311	F:nucleotide binding; P:microtubule cytoskeleton organization; P:mitotic cell cycle; C:chromosome, centromeric region; C:condensed chromosome, centromeric region; C:spindle pole; P:response to hypoxia; F:protein kinase activity; F:protein serine/threonine kinase activity; F:potassium channel activity; F:protein binding; F:calmodulin binding; F:ATP binding; C:nucleus; C:chromosome; C:nucleolus; C:cytoplasm; C:endoplasmic reticulum; C:spindle; C:cytosol; C:cytoskeleton; C:microtubule; C:spindle microtubule; C:plasma membrane; P:protein phosphorylation; P:ion transport; P:potassium ion transport; P:response to osmotic stress; P:cell cycle; P:mitotic spindle organization; P:chromosome segregation; P:signal transduction; P:multicellular organism development; P:response to nutrient; P:negative regulation of cell population proliferation; P:response to heat; P:response to cold; P:response to water deprivation; P:response to light stimulus; C:cell plate; C:phragmoplast; C:plastid; P:response to wounding; P:response to salt stress; C:plant-type vacuole membrane; P:abscisic acid-activated signaling pathway; P:negative regulation of abscisic acid-activated signaling pathway; F:calcium-dependent protein serine/threonine kinase activity; P:stomatal movement; P:basipetal auxin transport; P:response to mannitol; C:membrane; P:cellular response to phosphate starvation; F:kinase activity; P:phosphorylation; P:histone phosphorylation; F:transferase activity; P:peptidyl-serine phosphorylation; P:cellular potassium ion homeostasis; C:nuclear membrane; C:chromosome passenger complex; P:regulation of cytokinesis; F:phosphatidylinositol binding; F:histone serine kinase activity; F:histone kinase activity (H3-S10 specific); P:histone-serine phosphorylation; P:intracellular signal transduction; C:root hair; P:hyperosmotic salinity response; P:regulation of potassium ion transport; P:histone H3-S10 phosphorylation; P:histone H3-S28 phosphorylation; F:histone kinase activity (H3-S28 specific); P:positive regulation of translation; P:positive regulation of protein kinase activity; P:protein autophosphorylation; F:metal ion binding; P:response to cycloheximide; C:perinuclear region of cytoplasm; P:defense response to fungus; C:spindle midzone; P:cell division; P:cellular response to potassium ion starvation; P:potassium ion homeostasis; F:phosphatidic acid binding; P:cellular response to hypoxia; P:cellular response to osmotic stress; P:cellular response to salt stress; P:potassium ion transmembrane transport; F:protein serine kinase activity; F:protein threonine kinase activity
KAF2300080.1	GHR1_ARATHLRR receptor-like serine/threonine-protein kinase GHR1 OS=Arabidopsis thaliana OX=3702 GN=GHR1 PE=1 SV=2	935	30	0	50.67	87	F:GO:0000166; P:GO:0001558; P:GO:0002237; P:GO:0002764; F:GO:0004672; F:GO:0004674; F:GO:0004675; F:GO:0004714; F:GO:0005102; F:GO:0005515; F:GO:0005524; C:GO:0005618; C:GO:0005634; C:GO:0005739; C:GO:0005768; C:GO:0005774; C:GO:0005777; C:GO:0005829; C:GO:0005886; P:GO:0006468; P:GO:0006898; P:GO:0006952; P:GO:0007178; P:GO:0007275; P:GO:0009416; C:GO:0009505; C:GO:0009506; P:GO:0009553; P:GO:0009611; P:GO:0009626; P:GO:0009664; P:GO:0009737; P:GO:0009738; P:GO:0009742; P:GO:0009753; P:GO:0009755; P:GO:0009789; P:GO:0009944; P:GO:0009965; P:GO:0010030; P:GO:0010087; P:GO:0010102; P:GO:0010103; P:GO:0010148; P:GO:0010227; P:GO:0010286; P:GO:0010359; P:GO:0010468; C:GO:0012505; C:GO:0016020; C:GO:0016021; P:GO:0016045; F:GO:0016301; P:GO:0016310; F:GO:0016740; P:GO:0018108; F:GO:0019199; P:GO:0030155; F:GO:0033612; P:GO:0040008; F:GO:0042277; P:GO:0042631; P:GO:0042742; F:GO:0042802; P:GO:0045490; P:GO:0046777; P:GO:0048281; P:GO:0048481; P:GO:0050829; P:GO:0050832; P:GO:0051302; P:GO:0052544; P:GO:0060866; P:GO:0070370; P:GO:0071244; P:GO:0071485; P:GO:0071555; P:GO:0090333; C:GO:0090406; P:GO:0090696; F:GO:0106310; F:GO:0106311; P:GO:1901002; P:GO:1901528; P:GO:1902584; P:GO:1905421; P:GO:2000038	F:nucleotide binding; P:regulation of cell growth; P:response to molecule of bacterial origin; P:immune response-regulating signaling pathway; F:protein kinase activity; F:protein serine/threonine kinase activity; F:transmembrane receptor protein serine/threonine kinase activity; F:transmembrane receptor protein tyrosine kinase activity; F:signaling receptor binding; F:protein binding; F:ATP binding; C:cell wall; C:nucleus; C:mitochondrion; C:endosome; C:vacuolar membrane; C:peroxisome; C:cytosol; C:plasma membrane; P:protein phosphorylation; P:receptor-mediated endocytosis; P:defense response; P:transmembrane receptor protein serine/threonine kinase signaling pathway; P:multicellular organism development; P:response to light stimulus; C:plant-type cell wall; C:plasmodesma; P:embryo sac development; P:response to wounding; P:plant-type hypersensitive response; P:plant-type cell wall organization; P:response to abscisic acid; P:abscisic acid-activated signaling pathway; P:brassinosteroid mediated signaling pathway; P:response to jasmonic acid; P:hormone-mediated signaling pathway; P:positive regulation of abscisic acid-activated signaling pathway; P:polarity specification of adaxial/abaxial axis; P:leaf morphogenesis; P:positive regulation of seed germination; P:phloem or xylem histogenesis; P:lateral root morphogenesis; P:stomatal complex morphogenesis; P:transpiration; P:floral organ abscission; P:heat acclimation; P:regulation of anion channel activity; P:regulation of gene expression; C:endomembrane system; C:membrane; C:integral component of membrane; P:detection of bacterium; F:kinase activity; P:phosphorylation; F:transferase activity; P:peptidyl-tyrosine phosphorylation; F:transmembrane receptor protein kinase activity; P:regulation of cell adhesion; F:receptor serine/threonine kinase binding; P:regulation of growth; F:peptide binding; P:cellular response to water deprivation; P:defense response to bacterium; F:identical protein binding; P:pectin catabolic process; P:protein autophosphorylation; P:inflorescence morphogenesis; P:plant ovule development; P:defense response to Gram-negative bacterium; P:defense response to fungus; P:regulation of cell division; P:defense response by callose deposition in cell wall; P:leaf abscission; P:cellular heat acclimation; P:cellular response to carbon dioxide; P:cellular response to absence of light; P:cell wall organization; P:regulation of stomatal closure; C:pollen tube; P:post-embryonic plant organ development; F:protein serine kinase activity; F:protein threonine kinase activity; P:positive regulation of response to salt stress; P:hydrogen peroxide mediated signaling pathway involved in stomatal movement; P:positive regulation of response to water deprivation; P:regulation of plant organ morphogenesis; P:regulation of stomatal complex development
KAF2300082.1	GHR1_ARATHLRR receptor-like serine/threonine-protein kinase GHR1 OS=Arabidopsis thaliana OX=3702 GN=GHR1 PE=1 SV=2	860	30	0	52.26	76	F:GO:0000166; P:GO:0001558; F:GO:0004672; F:GO:0004674; F:GO:0005102; F:GO:0005515; F:GO:0005524; C:GO:0005618; C:GO:0005634; C:GO:0005737; C:GO:0005739; C:GO:0005768; C:GO:0005774; C:GO:0005777; C:GO:0005829; C:GO:0005886; P:GO:0006468; P:GO:0006898; P:GO:0006952; P:GO:0007275; P:GO:0009416; C:GO:0009505; C:GO:0009506; C:GO:0009536; P:GO:0009554; P:GO:0009556; P:GO:0009610; P:GO:0009664; P:GO:0009737; P:GO:0009738; P:GO:0009742; P:GO:0009755; P:GO:0009789; P:GO:0009944; P:GO:0009965; P:GO:0010030; P:GO:0010087; P:GO:0010103; P:GO:0010148; P:GO:0010183; P:GO:0010359; C:GO:0012505; C:GO:0016020; C:GO:0016021; P:GO:0016045; F:GO:0016301; P:GO:0016310; C:GO:0016324; F:GO:0016740; F:GO:0019199; P:GO:0030155; F:GO:0033612; P:GO:0040008; F:GO:0042277; P:GO:0042631; P:GO:0042742; F:GO:0042802; C:GO:0045177; P:GO:0048281; P:GO:0048364; P:GO:0048658; P:GO:0050832; P:GO:0051302; P:GO:0051321; P:GO:0052544; P:GO:0070370; P:GO:0071244; P:GO:0071485; P:GO:0071555; P:GO:0080092; P:GO:0090333; C:GO:0090404; F:GO:0106310; F:GO:0106311; P:GO:1901528; P:GO:1905421	F:nucleotide binding; P:regulation of cell growth; F:protein kinase activity; F:protein serine/threonine kinase activity; F:signaling receptor binding; F:protein binding; F:ATP binding; C:cell wall; C:nucleus; C:cytoplasm; C:mitochondrion; C:endosome; C:vacuolar membrane; C:peroxisome; C:cytosol; C:plasma membrane; P:protein phosphorylation; P:receptor-mediated endocytosis; P:defense response; P:multicellular organism development; P:response to light stimulus; C:plant-type cell wall; C:plasmodesma; C:plastid; P:megasporogenesis; P:microsporogenesis; P:response to symbiotic fungus; P:plant-type cell wall organization; P:response to abscisic acid; P:abscisic acid-activated signaling pathway; P:brassinosteroid mediated signaling pathway; P:hormone-mediated signaling pathway; P:positive regulation of abscisic acid-activated signaling pathway; P:polarity specification of adaxial/abaxial axis; P:leaf morphogenesis; P:positive regulation of seed germination; P:phloem or xylem histogenesis; P:stomatal complex morphogenesis; P:transpiration; P:pollen tube guidance; P:regulation of anion channel activity; C:endomembrane system; C:membrane; C:integral component of membrane; P:detection of bacterium; F:kinase activity; P:phosphorylation; C:apical plasma membrane; F:transferase activity; F:transmembrane receptor protein kinase activity; P:regulation of cell adhesion; F:receptor serine/threonine kinase binding; P:regulation of growth; F:peptide binding; P:cellular response to water deprivation; P:defense response to bacterium; F:identical protein binding; C:apical part of cell; P:inflorescence morphogenesis; P:root development; P:anther wall tapetum development; P:defense response to fungus; P:regulation of cell division; P:meiotic cell cycle; P:defense response by callose deposition in cell wall; P:cellular heat acclimation; P:cellular response to carbon dioxide; P:cellular response to absence of light; P:cell wall organization; P:regulation of pollen tube growth; P:regulation of stomatal closure; C:pollen tube tip; F:protein serine kinase activity; F:protein threonine kinase activity; P:hydrogen peroxide mediated signaling pathway involved in stomatal movement; P:regulation of plant organ morphogenesis
KAF2300133.1	M2K3_ARATHMitogen-activated protein kinase kinase 3 OS=Arabidopsis thaliana OX=3702 GN=MKK3 PE=1 SV=1	484	30	0	55.86	126	P:GO:0000165; F:GO:0000166; P:GO:0000186; P:GO:0000187; P:GO:0000226; P:GO:0000278; C:GO:0000775; C:GO:0000779; P:GO:0000919; P:GO:0002221; P:GO:0002229; P:GO:0002237; P:GO:0002376; F:GO:0003677; F:GO:0004672; F:GO:0004674; F:GO:0004707; F:GO:0004708; F:GO:0004709; F:GO:0005515; F:GO:0005524; C:GO:0005634; C:GO:0005694; C:GO:0005730; C:GO:0005737; C:GO:0005768; C:GO:0005773; C:GO:0005776; C:GO:0005819; C:GO:0005829; C:GO:0005856; C:GO:0005874; C:GO:0005876; C:GO:0005886; C:GO:0005938; P:GO:0006468; P:GO:0006914; P:GO:0006952; P:GO:0006970; P:GO:0006979; P:GO:0007049; P:GO:0007052; P:GO:0007059; P:GO:0007112; P:GO:0007275; P:GO:0009409; P:GO:0009414; C:GO:0009507; C:GO:0009524; C:GO:0009536; C:GO:0009570; P:GO:0009611; P:GO:0009620; P:GO:0009626; P:GO:0009631; P:GO:0009651; P:GO:0009693; P:GO:0009737; P:GO:0009738; P:GO:0009862; P:GO:0009864; P:GO:0009866; P:GO:0009873; P:GO:0009926; P:GO:0010051; P:GO:0010082; P:GO:0010098; P:GO:0010103; P:GO:0010120; P:GO:0010150; P:GO:0010200; P:GO:0010227; P:GO:0010229; P:GO:0010311; P:GO:0010365; P:GO:0010366; P:GO:0010449; P:GO:0015031; C:GO:0016020; F:GO:0016301; P:GO:0016310; P:GO:0016572; F:GO:0016740; F:GO:0019900; P:GO:0022622; F:GO:0030295; P:GO:0031347; C:GO:0031410; F:GO:0031435; C:GO:0032133; P:GO:0032147; P:GO:0032465; F:GO:0035174; F:GO:0035175; P:GO:0040008; P:GO:0042542; P:GO:0042742; P:GO:0043622; P:GO:0043987; P:GO:0043988; F:GO:0044022; P:GO:0045087; P:GO:0045088; P:GO:0045893; P:GO:0045995; P:GO:0046777; C:GO:0048046; C:GO:0048471; F:GO:0051019; C:GO:0051233; P:GO:0051301; P:GO:0051302; P:GO:0051510; P:GO:0060918; P:GO:0061387; P:GO:0071323; P:GO:0071456; P:GO:0080027; P:GO:0090333; P:GO:0098542; F:GO:0106310; F:GO:0106311; P:GO:1900150; P:GO:1900424; P:GO:1902065; P:GO:2000071	P:MAPK cascade; F:nucleotide binding; P:activation of MAPKK activity; P:activation of MAPK activity; P:microtubule cytoskeleton organization; P:mitotic cell cycle; C:chromosome, centromeric region; C:condensed chromosome, centromeric region; P:cell plate assembly; P:pattern recognition receptor signaling pathway; P:defense response to oomycetes; P:response to molecule of bacterial origin; P:immune system process; F:DNA binding; F:protein kinase activity; F:protein serine/threonine kinase activity; F:MAP kinase activity; F:MAP kinase kinase activity; F:MAP kinase kinase kinase activity; F:protein binding; F:ATP binding; C:nucleus; C:chromosome; C:nucleolus; C:cytoplasm; C:endosome; C:vacuole; C:autophagosome; C:spindle; C:cytosol; C:cytoskeleton; C:microtubule; C:spindle microtubule; C:plasma membrane; C:cell cortex; P:protein phosphorylation; P:autophagy; P:defense response; P:response to osmotic stress; P:response to oxidative stress; P:cell cycle; P:mitotic spindle organization; P:chromosome segregation; P:male meiosis cytokinesis; P:multicellular organism development; P:response to cold; P:response to water deprivation; C:chloroplast; C:phragmoplast; C:plastid; C:chloroplast stroma; P:response to wounding; P:response to fungus; P:plant-type hypersensitive response; P:cold acclimation; P:response to salt stress; P:ethylene biosynthetic process; P:response to abscisic acid; P:abscisic acid-activated signaling pathway; P:systemic acquired resistance, salicylic acid mediated signaling pathway; P:induced systemic resistance, jasmonic acid mediated signaling pathway; P:induced systemic resistance, ethylene mediated signaling pathway; P:ethylene-activated signaling pathway; P:auxin polar transport; P:xylem and phloem pattern formation; P:regulation of root meristem growth; P:suspensor development; P:stomatal complex morphogenesis; P:camalexin biosynthetic process; P:leaf senescence; P:response to chitin; P:floral organ abscission; P:inflorescence development; P:lateral root formation; P:positive regulation of ethylene biosynthetic process; P:negative regulation of ethylene biosynthetic process; P:root meristem growth; P:protein transport; C:membrane; F:kinase activity; P:phosphorylation; P:histone phosphorylation; F:transferase activity; F:kinase binding; P:root system development; F:protein kinase activator activity; P:regulation of defense response; C:cytoplasmic vesicle; F:mitogen-activated protein kinase kinase kinase binding; C:chromosome passenger complex; P:activation of protein kinase activity; P:regulation of cytokinesis; F:histone serine kinase activity; F:histone kinase activity (H3-S10 specific); P:regulation of growth; P:response to hydrogen peroxide; P:defense response to bacterium; P:cortical microtubule organization; P:histone H3-S10 phosphorylation; P:histone H3-S28 phosphorylation; F:histone kinase activity (H3-S28 specific); P:innate immune response; P:regulation of innate immune response; P:positive regulation of transcription, DNA-templated; P:regulation of embryonic development; P:protein autophosphorylation; C:apoplast; C:perinuclear region of cytoplasm; F:mitogen-activated protein kinase binding; C:spindle midzone; P:cell division; P:regulation of cell division; P:regulation of unidimensional cell growth; P:auxin transport; P:regulation of extent of cell growth; P:cellular response to chitin; P:cellular response to hypoxia; P:response to herbivore; P:regulation of stomatal closure; P:defense response to other organism; F:protein serine kinase activity; F:protein threonine kinase activity; P:regulation of defense response to fungus; P:regulation of defense response to bacterium; P:response to L-glutamate; P:regulation of defense response by callose deposition
KAF2300134.1	M2K3_ARATHMitogen-activated protein kinase kinase 3 OS=Arabidopsis thaliana OX=3702 GN=MKK3 PE=1 SV=1	477	30	0	56.16	135	P:GO:0000165; F:GO:0000166; P:GO:0000186; P:GO:0000187; P:GO:0000226; P:GO:0000278; C:GO:0000775; C:GO:0000779; P:GO:0000911; P:GO:0000914; P:GO:0000919; P:GO:0002221; P:GO:0002229; P:GO:0002237; P:GO:0002376; F:GO:0003677; F:GO:0004672; F:GO:0004674; F:GO:0004707; F:GO:0004708; F:GO:0004709; F:GO:0005515; F:GO:0005524; C:GO:0005634; C:GO:0005694; C:GO:0005730; C:GO:0005737; C:GO:0005768; C:GO:0005773; C:GO:0005776; C:GO:0005819; C:GO:0005829; C:GO:0005856; C:GO:0005874; C:GO:0005876; C:GO:0005886; C:GO:0005938; P:GO:0006468; P:GO:0006914; P:GO:0006952; P:GO:0006970; P:GO:0006979; P:GO:0007049; P:GO:0007052; P:GO:0007059; P:GO:0007112; P:GO:0007275; P:GO:0007349; F:GO:0008017; P:GO:0009409; P:GO:0009414; C:GO:0009506; C:GO:0009507; C:GO:0009524; C:GO:0009536; P:GO:0009555; P:GO:0009556; C:GO:0009570; C:GO:0009574; P:GO:0009611; P:GO:0009620; P:GO:0009626; P:GO:0009631; P:GO:0009651; P:GO:0009693; P:GO:0009737; P:GO:0009738; P:GO:0009862; P:GO:0009864; P:GO:0009866; P:GO:0009873; P:GO:0009926; P:GO:0010051; P:GO:0010082; P:GO:0010098; P:GO:0010103; P:GO:0010120; P:GO:0010150; P:GO:0010200; P:GO:0010227; P:GO:0010229; P:GO:0010245; P:GO:0010311; P:GO:0010342; P:GO:0010365; P:GO:0010449; P:GO:0015031; C:GO:0016020; F:GO:0016301; P:GO:0016310; P:GO:0016572; F:GO:0016740; F:GO:0019900; P:GO:0022622; F:GO:0030295; P:GO:0031347; C:GO:0031410; F:GO:0031435; C:GO:0032133; P:GO:0032147; P:GO:0032465; F:GO:0035174; F:GO:0035175; P:GO:0040008; P:GO:0042542; P:GO:0042742; P:GO:0043622; P:GO:0043987; P:GO:0043988; F:GO:0044022; P:GO:0045087; P:GO:0045088; P:GO:0045893; P:GO:0045995; P:GO:0046777; C:GO:0048046; C:GO:0048471; F:GO:0051019; C:GO:0051233; P:GO:0051301; P:GO:0051302; P:GO:0051510; P:GO:0060918; P:GO:0061387; P:GO:0071323; P:GO:0071456; P:GO:0080027; P:GO:0090333; P:GO:0098542; F:GO:0106310; F:GO:0106311; P:GO:1900150; P:GO:1900424; P:GO:1902065; P:GO:2000071	P:MAPK cascade; F:nucleotide binding; P:activation of MAPKK activity; P:activation of MAPK activity; P:microtubule cytoskeleton organization; P:mitotic cell cycle; C:chromosome, centromeric region; C:condensed chromosome, centromeric region; P:cytokinesis by cell plate formation; P:phragmoplast assembly; P:cell plate assembly; P:pattern recognition receptor signaling pathway; P:defense response to oomycetes; P:response to molecule of bacterial origin; P:immune system process; F:DNA binding; F:protein kinase activity; F:protein serine/threonine kinase activity; F:MAP kinase activity; F:MAP kinase kinase activity; F:MAP kinase kinase kinase activity; F:protein binding; F:ATP binding; C:nucleus; C:chromosome; C:nucleolus; C:cytoplasm; C:endosome; C:vacuole; C:autophagosome; C:spindle; C:cytosol; C:cytoskeleton; C:microtubule; C:spindle microtubule; C:plasma membrane; C:cell cortex; P:protein phosphorylation; P:autophagy; P:defense response; P:response to osmotic stress; P:response to oxidative stress; P:cell cycle; P:mitotic spindle organization; P:chromosome segregation; P:male meiosis cytokinesis; P:multicellular organism development; P:cellularization; F:microtubule binding; P:response to cold; P:response to water deprivation; C:plasmodesma; C:chloroplast; C:phragmoplast; C:plastid; P:pollen development; P:microsporogenesis; C:chloroplast stroma; C:preprophase band; P:response to wounding; P:response to fungus; P:plant-type hypersensitive response; P:cold acclimation; P:response to salt stress; P:ethylene biosynthetic process; P:response to abscisic acid; P:abscisic acid-activated signaling pathway; P:systemic acquired resistance, salicylic acid mediated signaling pathway; P:induced systemic resistance, jasmonic acid mediated signaling pathway; P:induced systemic resistance, ethylene mediated signaling pathway; P:ethylene-activated signaling pathway; P:auxin polar transport; P:xylem and phloem pattern formation; P:regulation of root meristem growth; P:suspensor development; P:stomatal complex morphogenesis; P:camalexin biosynthetic process; P:leaf senescence; P:response to chitin; P:floral organ abscission; P:inflorescence development; P:radial microtubular system formation; P:lateral root formation; P:endosperm cellularization; P:positive regulation of ethylene biosynthetic process; P:root meristem growth; P:protein transport; C:membrane; F:kinase activity; P:phosphorylation; P:histone phosphorylation; F:transferase activity; F:kinase binding; P:root system development; F:protein kinase activator activity; P:regulation of defense response; C:cytoplasmic vesicle; F:mitogen-activated protein kinase kinase kinase binding; C:chromosome passenger complex; P:activation of protein kinase activity; P:regulation of cytokinesis; F:histone serine kinase activity; F:histone kinase activity (H3-S10 specific); P:regulation of growth; P:response to hydrogen peroxide; P:defense response to bacterium; P:cortical microtubule organization; P:histone H3-S10 phosphorylation; P:histone H3-S28 phosphorylation; F:histone kinase activity (H3-S28 specific); P:innate immune response; P:regulation of innate immune response; P:positive regulation of transcription, DNA-templated; P:regulation of embryonic development; P:protein autophosphorylation; C:apoplast; C:perinuclear region of cytoplasm; F:mitogen-activated protein kinase binding; C:spindle midzone; P:cell division; P:regulation of cell division; P:regulation of unidimensional cell growth; P:auxin transport; P:regulation of extent of cell growth; P:cellular response to chitin; P:cellular response to hypoxia; P:response to herbivore; P:regulation of stomatal closure; P:defense response to other organism; F:protein serine kinase activity; F:protein threonine kinase activity; P:regulation of defense response to fungus; P:regulation of defense response to bacterium; P:response to L-glutamate; P:regulation of defense response by callose deposition
KAF2300191.1	CDPKO_ARATHCalcium-dependent protein kinase 24 OS=Arabidopsis thaliana OX=3702 GN=CPK24 PE=2 SV=1	364	30	3.50033e-137	57.12	40	F:GO:0000166; F:GO:0004672; F:GO:0004674; F:GO:0004683; F:GO:0004698; F:GO:0005509; F:GO:0005515; F:GO:0005516; F:GO:0005524; C:GO:0005634; C:GO:0005737; C:GO:0005739; C:GO:0005783; C:GO:0005789; C:GO:0005829; C:GO:0005886; P:GO:0006468; P:GO:0007165; C:GO:0009506; C:GO:0009536; P:GO:0009651; P:GO:0009737; P:GO:0009738; F:GO:0009931; F:GO:0010857; C:GO:0016020; F:GO:0016301; P:GO:0016310; F:GO:0016740; P:GO:0018105; F:GO:0019903; P:GO:0035556; P:GO:0046777; F:GO:0046872; P:GO:0050832; P:GO:0080092; F:GO:0106310; F:GO:0106311; P:GO:1901002; P:GO:1901979	F:nucleotide binding; F:protein kinase activity; F:protein serine/threonine kinase activity; F:calmodulin-dependent protein kinase activity; F:calcium-dependent protein kinase C activity; F:calcium ion binding; F:protein binding; F:calmodulin binding; F:ATP binding; C:nucleus; C:cytoplasm; C:mitochondrion; C:endoplasmic reticulum; C:endoplasmic reticulum membrane; C:cytosol; C:plasma membrane; P:protein phosphorylation; P:signal transduction; C:plasmodesma; C:plastid; P:response to salt stress; P:response to abscisic acid; P:abscisic acid-activated signaling pathway; F:calcium-dependent protein serine/threonine kinase activity; F:calcium-dependent protein kinase activity; C:membrane; F:kinase activity; P:phosphorylation; F:transferase activity; P:peptidyl-serine phosphorylation; F:protein phosphatase binding; P:intracellular signal transduction; P:protein autophosphorylation; F:metal ion binding; P:defense response to fungus; P:regulation of pollen tube growth; F:protein serine kinase activity; F:protein threonine kinase activity; P:positive regulation of response to salt stress; P:regulation of inward rectifier potassium channel activity
KAF2300200.1	CDPKO_ARATHCalcium-dependent protein kinase 24 OS=Arabidopsis thaliana OX=3702 GN=CPK24 PE=2 SV=1	513	30	0	72.01	45	F:GO:0000166; F:GO:0004672; F:GO:0004674; F:GO:0004683; F:GO:0004698; F:GO:0005509; F:GO:0005515; F:GO:0005516; F:GO:0005524; C:GO:0005634; C:GO:0005737; C:GO:0005777; C:GO:0005778; C:GO:0005783; C:GO:0005789; C:GO:0005829; C:GO:0005886; P:GO:0006468; P:GO:0006970; P:GO:0007165; C:GO:0009506; C:GO:0009536; P:GO:0009651; P:GO:0009737; P:GO:0009738; F:GO:0009931; P:GO:0010152; F:GO:0010857; P:GO:0010941; C:GO:0016020; F:GO:0016301; P:GO:0016310; F:GO:0016740; P:GO:0018105; F:GO:0019903; P:GO:0035556; P:GO:0046777; F:GO:0046872; P:GO:0080092; F:GO:0106310; F:GO:0106311; P:GO:1900055; P:GO:1901001; P:GO:1901979; P:GO:1902584	F:nucleotide binding; F:protein kinase activity; F:protein serine/threonine kinase activity; F:calmodulin-dependent protein kinase activity; F:calcium-dependent protein kinase C activity; F:calcium ion binding; F:protein binding; F:calmodulin binding; F:ATP binding; C:nucleus; C:cytoplasm; C:peroxisome; C:peroxisomal membrane; C:endoplasmic reticulum; C:endoplasmic reticulum membrane; C:cytosol; C:plasma membrane; P:protein phosphorylation; P:response to osmotic stress; P:signal transduction; C:plasmodesma; C:plastid; P:response to salt stress; P:response to abscisic acid; P:abscisic acid-activated signaling pathway; F:calcium-dependent protein serine/threonine kinase activity; P:pollen maturation; F:calcium-dependent protein kinase activity; P:regulation of cell death; C:membrane; F:kinase activity; P:phosphorylation; F:transferase activity; P:peptidyl-serine phosphorylation; F:protein phosphatase binding; P:intracellular signal transduction; P:protein autophosphorylation; F:metal ion binding; P:regulation of pollen tube growth; F:protein serine kinase activity; F:protein threonine kinase activity; P:regulation of leaf senescence; P:negative regulation of response to salt stress; P:regulation of inward rectifier potassium channel activity; P:positive regulation of response to water deprivation
KAF2300213.1	CKI4_ORYSJSerine/threonine-protein kinase-like protein CR4 OS=Oryza sativa subsp. japonica OX=39947 GN=CR4 PE=1 SV=1	324	30	0	64.99	73	F:GO:0000166; P:GO:0002229; P:GO:0002237; P:GO:0002238; P:GO:0002239; F:GO:0004672; F:GO:0004674; F:GO:0004713; F:GO:0004714; F:GO:0005515; F:GO:0005524; C:GO:0005576; C:GO:0005768; C:GO:0005777; C:GO:0005794; C:GO:0005886; P:GO:0006468; P:GO:0006952; P:GO:0007166; P:GO:0007275; C:GO:0009506; C:GO:0009536; P:GO:0009620; P:GO:0009723; P:GO:0009738; P:GO:0009741; P:GO:0009742; P:GO:0009786; P:GO:0009788; P:GO:0009791; P:GO:0009793; P:GO:0009826; P:GO:0009873; P:GO:0009877; P:GO:0009960; C:GO:0009986; P:GO:0010038; P:GO:0010118; P:GO:0010200; P:GO:0010311; P:GO:0010483; C:GO:0016020; C:GO:0016021; F:GO:0016301; P:GO:0016310; C:GO:0016324; F:GO:0016740; P:GO:0018108; F:GO:0019199; C:GO:0030139; P:GO:0030308; C:GO:0032585; P:GO:0032922; P:GO:0042742; F:GO:0042802; F:GO:0042803; C:GO:0043680; P:GO:0046777; P:GO:0048364; P:GO:0048439; P:GO:0048829; P:GO:0050832; C:GO:0090404; C:GO:0090406; P:GO:0090627; P:GO:0099402; C:GO:0099503; F:GO:0106310; F:GO:0106311; P:GO:1900150; P:GO:1900426; P:GO:1902289; P:GO:2000071	F:nucleotide binding; P:defense response to oomycetes; P:response to molecule of bacterial origin; P:response to molecule of fungal origin; P:response to oomycetes; F:protein kinase activity; F:protein serine/threonine kinase activity; F:protein tyrosine kinase activity; F:transmembrane receptor protein tyrosine kinase activity; F:protein binding; F:ATP binding; C:extracellular region; C:endosome; C:peroxisome; C:Golgi apparatus; C:plasma membrane; P:protein phosphorylation; P:defense response; P:cell surface receptor signaling pathway; P:multicellular organism development; C:plasmodesma; C:plastid; P:response to fungus; P:response to ethylene; P:abscisic acid-activated signaling pathway; P:response to brassinosteroid; P:brassinosteroid mediated signaling pathway; P:regulation of asymmetric cell division; P:negative regulation of abscisic acid-activated signaling pathway; P:post-embryonic development; P:embryo development ending in seed dormancy; P:unidimensional cell growth; P:ethylene-activated signaling pathway; P:nodulation; P:endosperm development; C:cell surface; P:response to metal ion; P:stomatal movement; P:response to chitin; P:lateral root formation; P:pollen tube reception; C:membrane; C:integral component of membrane; F:kinase activity; P:phosphorylation; C:apical plasma membrane; F:transferase activity; P:peptidyl-tyrosine phosphorylation; F:transmembrane receptor protein kinase activity; C:endocytic vesicle; P:negative regulation of cell growth; C:multivesicular body membrane; P:circadian regulation of gene expression; P:defense response to bacterium; F:identical protein binding; F:protein homodimerization activity; C:filiform apparatus; P:protein autophosphorylation; P:root development; P:flower morphogenesis; P:root cap development; P:defense response to fungus; C:pollen tube tip; C:pollen tube; P:plant epidermal cell differentiation; P:plant organ development; C:secretory vesicle; F:protein serine kinase activity; F:protein threonine kinase activity; P:regulation of defense response to fungus; P:positive regulation of defense response to bacterium; P:negative regulation of defense response to oomycetes; P:regulation of defense response by callose deposition
KAF2300362.1	PUB33_ARATHU-box domain-containing protein 33 OS=Arabidopsis thaliana OX=3702 GN=PUB33 PE=2 SV=2	592	30	5.33124e-106	57.41	42	F:GO:0000166; P:GO:0002229; F:GO:0004672; F:GO:0004674; F:GO:0004675; F:GO:0004842; F:GO:0005515; F:GO:0005516; F:GO:0005524; C:GO:0005634; C:GO:0005773; C:GO:0005829; C:GO:0005886; P:GO:0006468; P:GO:0006952; P:GO:0007178; C:GO:0009506; C:GO:0009507; C:GO:0009536; P:GO:0009620; P:GO:0009737; P:GO:0009738; P:GO:0009845; P:GO:0010038; C:GO:0016020; C:GO:0016021; F:GO:0016301; P:GO:0016310; P:GO:0016567; F:GO:0016740; F:GO:0030246; F:GO:0031625; P:GO:0034613; P:GO:0042742; P:GO:0045087; P:GO:0046777; P:GO:0048544; P:GO:0071215; P:GO:0090333; F:GO:0106310; F:GO:0106311; P:GO:1900425	F:nucleotide binding; P:defense response to oomycetes; F:protein kinase activity; F:protein serine/threonine kinase activity; F:transmembrane receptor protein serine/threonine kinase activity; F:ubiquitin-protein transferase activity; F:protein binding; F:calmodulin binding; F:ATP binding; C:nucleus; C:vacuole; C:cytosol; C:plasma membrane; P:protein phosphorylation; P:defense response; P:transmembrane receptor protein serine/threonine kinase signaling pathway; C:plasmodesma; C:chloroplast; C:plastid; P:response to fungus; P:response to abscisic acid; P:abscisic acid-activated signaling pathway; P:seed germination; P:response to metal ion; C:membrane; C:integral component of membrane; F:kinase activity; P:phosphorylation; P:protein ubiquitination; F:transferase activity; F:carbohydrate binding; F:ubiquitin protein ligase binding; P:cellular protein localization; P:defense response to bacterium; P:innate immune response; P:protein autophosphorylation; P:recognition of pollen; P:cellular response to abscisic acid stimulus; P:regulation of stomatal closure; F:protein serine kinase activity; F:protein threonine kinase activity; P:negative regulation of defense response to bacterium
KAF2300480.1	TMK4_ARATHReceptor-like kinase TMK4 OS=Arabidopsis thaliana OX=3702 GN=TMK4 PE=1 SV=1	964	30	3.10493e-155	45.61	94	F:GO:0000166; C:GO:0000325; P:GO:0001558; F:GO:0001653; F:GO:0004383; F:GO:0004672; F:GO:0004674; F:GO:0004675; F:GO:0005102; F:GO:0005496; F:GO:0005515; F:GO:0005524; C:GO:0005576; C:GO:0005634; C:GO:0005739; C:GO:0005794; C:GO:0005829; C:GO:0005886; P:GO:0006182; P:GO:0006468; P:GO:0006952; P:GO:0006979; P:GO:0007165; P:GO:0007178; P:GO:0007275; P:GO:0007639; F:GO:0008289; C:GO:0009505; C:GO:0009506; C:GO:0009507; P:GO:0009553; P:GO:0009554; P:GO:0009555; P:GO:0009556; P:GO:0009664; P:GO:0009755; P:GO:0009793; P:GO:0009845; P:GO:0009934; P:GO:0009944; P:GO:0009960; P:GO:0009965; P:GO:0010075; P:GO:0010087; P:GO:0010102; P:GO:0010103; P:GO:0010148; P:GO:0010234; P:GO:0010468; F:GO:0015026; C:GO:0016020; C:GO:0016021; F:GO:0016301; P:GO:0016310; F:GO:0016740; F:GO:0016829; F:GO:0019199; P:GO:0030154; P:GO:0030155; P:GO:0031347; F:GO:0033612; P:GO:0036289; P:GO:0040008; F:GO:0042277; P:GO:0042659; P:GO:0042742; F:GO:0042802; F:GO:0043621; P:GO:0045087; P:GO:0046777; C:GO:0048226; P:GO:0048229; P:GO:0048281; P:GO:0048437; P:GO:0048653; P:GO:0048658; P:GO:0050829; P:GO:0050832; P:GO:0051302; P:GO:0051321; P:GO:0060866; P:GO:0070370; P:GO:0071555; P:GO:0090558; P:GO:0090708; F:GO:0106310; F:GO:0106311; P:GO:1901002; P:GO:1901653; P:GO:1902584; P:GO:1905421; P:GO:2000038; P:GO:2000067; P:GO:2000280	F:nucleotide binding; C:plant-type vacuole; P:regulation of cell growth; F:peptide receptor activity; F:guanylate cyclase activity; F:protein kinase activity; F:protein serine/threonine kinase activity; F:transmembrane receptor protein serine/threonine kinase activity; F:signaling receptor binding; F:steroid binding; F:protein binding; F:ATP binding; C:extracellular region; C:nucleus; C:mitochondrion; C:Golgi apparatus; C:cytosol; C:plasma membrane; P:cGMP biosynthetic process; P:protein phosphorylation; P:defense response; P:response to oxidative stress; P:signal transduction; P:transmembrane receptor protein serine/threonine kinase signaling pathway; P:multicellular organism development; P:homeostasis of number of meristem cells; F:lipid binding; C:plant-type cell wall; C:plasmodesma; C:chloroplast; P:embryo sac development; P:megasporogenesis; P:pollen development; P:microsporogenesis; P:plant-type cell wall organization; P:hormone-mediated signaling pathway; P:embryo development ending in seed dormancy; P:seed germination; P:regulation of meristem structural organization; P:polarity specification of adaxial/abaxial axis; P:endosperm development; P:leaf morphogenesis; P:regulation of meristem growth; P:phloem or xylem histogenesis; P:lateral root morphogenesis; P:stomatal complex morphogenesis; P:transpiration; P:anther wall tapetum cell fate specification; P:regulation of gene expression; F:coreceptor activity; C:membrane; C:integral component of membrane; F:kinase activity; P:phosphorylation; F:transferase activity; F:lyase activity; F:transmembrane receptor protein kinase activity; P:cell differentiation; P:regulation of cell adhesion; P:regulation of defense response; F:receptor serine/threonine kinase binding; P:peptidyl-serine autophosphorylation; P:regulation of growth; F:peptide binding; P:regulation of cell fate specification; P:defense response to bacterium; F:identical protein binding; F:protein self-association; P:innate immune response; P:protein autophosphorylation; C:Casparian strip; P:gametophyte development; P:inflorescence morphogenesis; P:floral organ development; P:anther development; P:anther wall tapetum development; P:defense response to Gram-negative bacterium; P:defense response to fungus; P:regulation of cell division; P:meiotic cell cycle; P:leaf abscission; P:cellular heat acclimation; P:cell wall organization; P:plant epidermis development; P:specification of plant organ axis polarity; F:protein serine kinase activity; F:protein threonine kinase activity; P:positive regulation of response to salt stress; P:cellular response to peptide; P:positive regulation of response to water deprivation; P:regulation of plant organ morphogenesis; P:regulation of stomatal complex development; P:regulation of root morphogenesis; P:regulation of root development
KAF2300489.1	NEK5_ARATHSerine/threonine-protein kinase Nek5 OS=Arabidopsis thaliana OX=3702 GN=NEK5 PE=1 SV=1	256	30	0	69.12	82	P:GO:0000165; F:GO:0000166; P:GO:0000186; P:GO:0000187; P:GO:0000911; P:GO:0000914; P:GO:0002221; P:GO:0002237; P:GO:0002376; F:GO:0004672; F:GO:0004674; F:GO:0004708; F:GO:0004709; F:GO:0005515; F:GO:0005524; C:GO:0005634; C:GO:0005730; C:GO:0005737; C:GO:0005773; C:GO:0005776; C:GO:0005819; C:GO:0005829; C:GO:0005856; C:GO:0005874; C:GO:0005886; P:GO:0006468; P:GO:0006914; P:GO:0006952; P:GO:0006970; P:GO:0007017; P:GO:0007049; P:GO:0007112; P:GO:0007165; P:GO:0007349; F:GO:0008017; P:GO:0008285; P:GO:0009408; P:GO:0009409; P:GO:0009414; C:GO:0009506; C:GO:0009524; P:GO:0009555; P:GO:0009556; P:GO:0009558; C:GO:0009574; P:GO:0009611; P:GO:0009631; P:GO:0009651; P:GO:0009913; P:GO:0010051; P:GO:0010245; P:GO:0010311; P:GO:0010342; P:GO:0010366; P:GO:0015031; C:GO:0016020; F:GO:0016301; P:GO:0016310; F:GO:0016740; F:GO:0019894; C:GO:0031410; P:GO:0035556; P:GO:0042542; P:GO:0042742; P:GO:0043622; P:GO:0045087; P:GO:0045727; P:GO:0045995; P:GO:0046777; C:GO:0048046; P:GO:0051301; P:GO:0051302; P:GO:0051510; C:GO:0055028; P:GO:0060918; P:GO:0061387; P:GO:0071456; P:GO:0098542; F:GO:0106310; F:GO:0106311; P:GO:1900150; P:GO:1900424	P:MAPK cascade; F:nucleotide binding; P:activation of MAPKK activity; P:activation of MAPK activity; P:cytokinesis by cell plate formation; P:phragmoplast assembly; P:pattern recognition receptor signaling pathway; P:response to molecule of bacterial origin; P:immune system process; F:protein kinase activity; F:protein serine/threonine kinase activity; F:MAP kinase kinase activity; F:MAP kinase kinase kinase activity; F:protein binding; F:ATP binding; C:nucleus; C:nucleolus; C:cytoplasm; C:vacuole; C:autophagosome; C:spindle; C:cytosol; C:cytoskeleton; C:microtubule; C:plasma membrane; P:protein phosphorylation; P:autophagy; P:defense response; P:response to osmotic stress; P:microtubule-based process; P:cell cycle; P:male meiosis cytokinesis; P:signal transduction; P:cellularization; F:microtubule binding; P:negative regulation of cell population proliferation; P:response to heat; P:response to cold; P:response to water deprivation; C:plasmodesma; C:phragmoplast; P:pollen development; P:microsporogenesis; P:embryo sac cellularization; C:preprophase band; P:response to wounding; P:cold acclimation; P:response to salt stress; P:epidermal cell differentiation; P:xylem and phloem pattern formation; P:radial microtubular system formation; P:lateral root formation; P:endosperm cellularization; P:negative regulation of ethylene biosynthetic process; P:protein transport; C:membrane; F:kinase activity; P:phosphorylation; F:transferase activity; F:kinesin binding; C:cytoplasmic vesicle; P:intracellular signal transduction; P:response to hydrogen peroxide; P:defense response to bacterium; P:cortical microtubule organization; P:innate immune response; P:positive regulation of translation; P:regulation of embryonic development; P:protein autophosphorylation; C:apoplast; P:cell division; P:regulation of cell division; P:regulation of unidimensional cell growth; C:cortical microtubule; P:auxin transport; P:regulation of extent of cell growth; P:cellular response to hypoxia; P:defense response to other organism; F:protein serine kinase activity; F:protein threonine kinase activity; P:regulation of defense response to fungus; P:regulation of defense response to bacterium
KAF2300494.1	MPK3_ARATHMitogen-activated protein kinase 3 OS=Arabidopsis thaliana OX=3702 GN=MPK3 PE=1 SV=2	436	30	0	82.51	86	P:GO:0000165; F:GO:0000166; P:GO:0000302; P:GO:0000746; P:GO:0000911; P:GO:0002221; P:GO:0002376; F:GO:0004672; F:GO:0004674; F:GO:0004707; F:GO:0004713; F:GO:0005515; F:GO:0005524; C:GO:0005634; C:GO:0005737; C:GO:0005773; C:GO:0005802; C:GO:0005829; C:GO:0005856; C:GO:0005874; C:GO:0005886; C:GO:0005938; P:GO:0006468; P:GO:0006952; P:GO:0006970; P:GO:0006972; P:GO:0006979; P:GO:0007049; P:GO:0007112; P:GO:0009409; P:GO:0009414; C:GO:0009504; C:GO:0009524; P:GO:0009555; C:GO:0009574; P:GO:0009611; P:GO:0009617; P:GO:0009620; P:GO:0009626; P:GO:0009651; P:GO:0009723; P:GO:0009733; P:GO:0009734; P:GO:0009737; P:GO:0009738; P:GO:0009861; P:GO:0009862; P:GO:0009864; P:GO:0009868; P:GO:0010051; P:GO:0010082; P:GO:0010119; P:GO:0010120; P:GO:0010150; P:GO:0010183; P:GO:0010200; P:GO:0010224; P:GO:0010229; P:GO:0010311; P:GO:0010468; C:GO:0016020; F:GO:0016301; P:GO:0016310; F:GO:0016740; P:GO:0018108; F:GO:0019902; P:GO:0035556; P:GO:0042539; P:GO:0042542; P:GO:0042742; P:GO:0043622; P:GO:0045087; P:GO:0046777; P:GO:0048364; P:GO:0048481; P:GO:0050826; P:GO:0050832; P:GO:0051301; P:GO:0051510; P:GO:0060918; P:GO:0071244; P:GO:0080026; P:GO:0080136; P:GO:0090333; P:GO:1901002; P:GO:1902065	P:MAPK cascade; F:nucleotide binding; P:response to reactive oxygen species; P:conjugation; P:cytokinesis by cell plate formation; P:pattern recognition receptor signaling pathway; P:immune system process; F:protein kinase activity; F:protein serine/threonine kinase activity; F:MAP kinase activity; F:protein tyrosine kinase activity; F:protein binding; F:ATP binding; C:nucleus; C:cytoplasm; C:vacuole; C:trans-Golgi network; C:cytosol; C:cytoskeleton; C:microtubule; C:plasma membrane; C:cell cortex; P:protein phosphorylation; P:defense response; P:response to osmotic stress; P:hyperosmotic response; P:response to oxidative stress; P:cell cycle; P:male meiosis cytokinesis; P:response to cold; P:response to water deprivation; C:cell plate; C:phragmoplast; P:pollen development; C:preprophase band; P:response to wounding; P:response to bacterium; P:response to fungus; P:plant-type hypersensitive response; P:response to salt stress; P:response to ethylene; P:response to auxin; P:auxin-activated signaling pathway; P:response to abscisic acid; P:abscisic acid-activated signaling pathway; P:jasmonic acid and ethylene-dependent systemic resistance; P:systemic acquired resistance, salicylic acid mediated signaling pathway; P:induced systemic resistance, jasmonic acid mediated signaling pathway; P:jasmonic acid and ethylene-dependent systemic resistance, jasmonic acid mediated signaling pathway; P:xylem and phloem pattern formation; P:regulation of root meristem growth; P:regulation of stomatal movement; P:camalexin biosynthetic process; P:leaf senescence; P:pollen tube guidance; P:response to chitin; P:response to UV-B; P:inflorescence development; P:lateral root formation; P:regulation of gene expression; C:membrane; F:kinase activity; P:phosphorylation; F:transferase activity; P:peptidyl-tyrosine phosphorylation; F:phosphatase binding; P:intracellular signal transduction; P:hypotonic salinity response; P:response to hydrogen peroxide; P:defense response to bacterium; P:cortical microtubule organization; P:innate immune response; P:protein autophosphorylation; P:root development; P:plant ovule development; P:response to freezing; P:defense response to fungus; P:cell division; P:regulation of unidimensional cell growth; P:auxin transport; P:cellular response to carbon dioxide; P:response to indolebutyric acid; P:priming of cellular response to stress; P:regulation of stomatal closure; P:positive regulation of response to salt stress; P:response to L-glutamate
KAF2300561.1	RLK90_ARATHProbable inactive receptor kinase RLK902 OS=Arabidopsis thaliana OX=3702 GN=RLK902 PE=1 SV=1	322	30	5.81426e-104	60.48	49	F:GO:0000166; P:GO:0001578; F:GO:0004672; F:GO:0004674; F:GO:0004713; F:GO:0004714; F:GO:0005496; F:GO:0005515; F:GO:0005524; C:GO:0005618; C:GO:0005634; C:GO:0005737; C:GO:0005739; C:GO:0005774; C:GO:0005777; C:GO:0005829; C:GO:0005886; P:GO:0006468; P:GO:0006952; F:GO:0008289; C:GO:0009505; C:GO:0009506; C:GO:0009536; P:GO:0009610; P:GO:0009647; P:GO:0009729; P:GO:0009737; P:GO:0009742; P:GO:0009755; P:GO:0009834; P:GO:0009846; P:GO:0009860; P:GO:0010183; C:GO:0016020; C:GO:0016021; F:GO:0016301; P:GO:0016310; C:GO:0016324; F:GO:0016740; P:GO:0018108; F:GO:0042802; C:GO:0045177; C:GO:0046658; P:GO:0080092; C:GO:0090404; C:GO:0090406; F:GO:0106310; F:GO:0106311; P:GO:2000605	F:nucleotide binding; P:microtubule bundle formation; F:protein kinase activity; F:protein serine/threonine kinase activity; F:protein tyrosine kinase activity; F:transmembrane receptor protein tyrosine kinase activity; F:steroid binding; F:protein binding; F:ATP binding; C:cell wall; C:nucleus; C:cytoplasm; C:mitochondrion; C:vacuolar membrane; C:peroxisome; C:cytosol; C:plasma membrane; P:protein phosphorylation; P:defense response; F:lipid binding; C:plant-type cell wall; C:plasmodesma; C:plastid; P:response to symbiotic fungus; P:skotomorphogenesis; P:detection of brassinosteroid stimulus; P:response to abscisic acid; P:brassinosteroid mediated signaling pathway; P:hormone-mediated signaling pathway; P:plant-type secondary cell wall biogenesis; P:pollen germination; P:pollen tube growth; P:pollen tube guidance; C:membrane; C:integral component of membrane; F:kinase activity; P:phosphorylation; C:apical plasma membrane; F:transferase activity; P:peptidyl-tyrosine phosphorylation; F:identical protein binding; C:apical part of cell; C:anchored component of plasma membrane; P:regulation of pollen tube growth; C:pollen tube tip; C:pollen tube; F:protein serine kinase activity; F:protein threonine kinase activity; P:positive regulation of secondary growth
KAF2300594.1	GRIK2_ARATHSerine/threonine-protein kinase GRIK2 OS=Arabidopsis thaliana OX=3702 GN=GRIK2 PE=1 SV=1	341	30	6.34768e-138	54.65	71	F:GO:0000166; P:GO:0001666; P:GO:0003006; F:GO:0004672; F:GO:0004674; F:GO:0005267; F:GO:0005515; F:GO:0005524; C:GO:0005634; C:GO:0005737; C:GO:0005783; C:GO:0005794; C:GO:0005829; C:GO:0005886; P:GO:0005975; P:GO:0005982; P:GO:0006468; P:GO:0006629; P:GO:0006631; P:GO:0006633; P:GO:0006811; P:GO:0006813; P:GO:0006814; P:GO:0006979; P:GO:0007165; P:GO:0007584; P:GO:0009409; P:GO:0009414; C:GO:0009507; C:GO:0009536; P:GO:0009594; P:GO:0009611; P:GO:0009615; P:GO:0009635; P:GO:0009651; C:GO:0009705; P:GO:0009738; P:GO:0009749; P:GO:0009789; P:GO:0010050; P:GO:0010118; P:GO:0010150; P:GO:0010167; P:GO:0010182; P:GO:0010228; P:GO:0010353; P:GO:0010508; P:GO:0010555; C:GO:0016020; P:GO:0016032; F:GO:0016301; P:GO:0016310; F:GO:0016740; F:GO:0019900; F:GO:0019902; P:GO:0035556; P:GO:0042128; P:GO:0042538; P:GO:0043266; P:GO:0046777; P:GO:0048364; P:GO:0050688; P:GO:0051365; P:GO:0055075; P:GO:0071805; P:GO:0080022; P:GO:0099402; F:GO:0106310; F:GO:0106311; P:GO:1900055; P:GO:1902074	F:nucleotide binding; P:response to hypoxia; P:developmental process involved in reproduction; F:protein kinase activity; F:protein serine/threonine kinase activity; F:potassium channel activity; F:protein binding; F:ATP binding; C:nucleus; C:cytoplasm; C:endoplasmic reticulum; C:Golgi apparatus; C:cytosol; C:plasma membrane; P:carbohydrate metabolic process; P:starch metabolic process; P:protein phosphorylation; P:lipid metabolic process; P:fatty acid metabolic process; P:fatty acid biosynthetic process; P:ion transport; P:potassium ion transport; P:sodium ion transport; P:response to oxidative stress; P:signal transduction; P:response to nutrient; P:response to cold; P:response to water deprivation; C:chloroplast; C:plastid; P:detection of nutrient; P:response to wounding; P:response to virus; P:response to herbicide; P:response to salt stress; C:plant-type vacuole membrane; P:abscisic acid-activated signaling pathway; P:response to glucose; P:positive regulation of abscisic acid-activated signaling pathway; P:vegetative phase change; P:stomatal movement; P:leaf senescence; P:response to nitrate; P:sugar mediated signaling pathway; P:vegetative to reproductive phase transition of meristem; P:response to trehalose; P:positive regulation of autophagy; P:response to mannitol; C:membrane; P:viral process; F:kinase activity; P:phosphorylation; F:transferase activity; F:kinase binding; F:phosphatase binding; P:intracellular signal transduction; P:nitrate assimilation; P:hyperosmotic salinity response; P:regulation of potassium ion transport; P:protein autophosphorylation; P:root development; P:regulation of defense response to virus; P:cellular response to potassium ion starvation; P:potassium ion homeostasis; P:potassium ion transmembrane transport; P:primary root development; P:plant organ development; F:protein serine kinase activity; F:protein threonine kinase activity; P:regulation of leaf senescence; P:response to salt
KAF2300694.1	CCAMK_LOTJACalcium and calcium/calmodulin-dependent serine/threonine-protein kinase OS=Lotus japonicus OX=34305 GN=CCAMK PE=1 SV=1	510	30	0	58.67	46	F:GO:0000166; F:GO:0004672; F:GO:0004674; F:GO:0004683; F:GO:0005509; F:GO:0005515; F:GO:0005516; F:GO:0005524; C:GO:0005634; C:GO:0005737; C:GO:0005773; C:GO:0005777; C:GO:0005778; C:GO:0005783; C:GO:0005789; C:GO:0005829; C:GO:0005886; P:GO:0006468; P:GO:0007165; P:GO:0009409; P:GO:0009414; C:GO:0009506; P:GO:0009608; P:GO:0009651; P:GO:0009738; P:GO:0009877; F:GO:0009931; P:GO:0010119; P:GO:0010359; F:GO:0010857; P:GO:0010941; C:GO:0016020; C:GO:0016021; F:GO:0016301; P:GO:0016310; F:GO:0016740; P:GO:0018105; F:GO:0019903; P:GO:0035556; P:GO:0046777; F:GO:0046872; P:GO:0080092; F:GO:0106310; F:GO:0106311; P:GO:1900055; P:GO:1901002	F:nucleotide binding; F:protein kinase activity; F:protein serine/threonine kinase activity; F:calmodulin-dependent protein kinase activity; F:calcium ion binding; F:protein binding; F:calmodulin binding; F:ATP binding; C:nucleus; C:cytoplasm; C:vacuole; C:peroxisome; C:peroxisomal membrane; C:endoplasmic reticulum; C:endoplasmic reticulum membrane; C:cytosol; C:plasma membrane; P:protein phosphorylation; P:signal transduction; P:response to cold; P:response to water deprivation; C:plasmodesma; P:response to symbiont; P:response to salt stress; P:abscisic acid-activated signaling pathway; P:nodulation; F:calcium-dependent protein serine/threonine kinase activity; P:regulation of stomatal movement; P:regulation of anion channel activity; F:calcium-dependent protein kinase activity; P:regulation of cell death; C:membrane; C:integral component of membrane; F:kinase activity; P:phosphorylation; F:transferase activity; P:peptidyl-serine phosphorylation; F:protein phosphatase binding; P:intracellular signal transduction; P:protein autophosphorylation; F:metal ion binding; P:regulation of pollen tube growth; F:protein serine kinase activity; F:protein threonine kinase activity; P:regulation of leaf senescence; P:positive regulation of response to salt stress
KAF2300784.1	KIPK1_ARATHSerine/threonine-protein kinase KIPK1 OS=Arabidopsis thaliana OX=3702 GN=KIPK1 PE=1 SV=1	655	30	0	58.45	80	F:GO:0000166; F:GO:0003729; F:GO:0004672; F:GO:0004674; F:GO:0005515; F:GO:0005524; C:GO:0005634; C:GO:0005730; C:GO:0005737; C:GO:0005773; C:GO:0005794; C:GO:0005829; C:GO:0005886; P:GO:0006468; P:GO:0006952; P:GO:0006979; P:GO:0007275; P:GO:0007623; F:GO:0008134; C:GO:0009536; P:GO:0009555; P:GO:0009611; P:GO:0009630; P:GO:0009637; P:GO:0009638; P:GO:0009733; P:GO:0009734; P:GO:0009785; P:GO:0009826; P:GO:0009860; F:GO:0009881; F:GO:0009882; C:GO:0009898; P:GO:0009902; P:GO:0009903; P:GO:0009904; P:GO:0009908; C:GO:0009925; P:GO:0009926; P:GO:0009958; C:GO:0009986; P:GO:0010118; P:GO:0010119; P:GO:0010155; F:GO:0010181; P:GO:0010362; P:GO:0010540; C:GO:0016020; F:GO:0016301; P:GO:0016310; F:GO:0016740; P:GO:0018105; P:GO:0018298; F:GO:0019901; P:GO:0035556; C:GO:0035618; P:GO:0036290; P:GO:0040008; F:GO:0042802; P:GO:0046777; F:GO:0046872; P:GO:0048364; P:GO:0048367; P:GO:0048766; P:GO:0048767; P:GO:0048825; P:GO:0048827; P:GO:0050896; P:GO:0051782; P:GO:0062075; P:GO:0071456; C:GO:0071944; P:GO:0080060; P:GO:0080147; P:GO:0080167; F:GO:0106310; F:GO:0106311; F:GO:1901981; P:GO:2000012; P:GO:2000114	F:nucleotide binding; F:mRNA binding; F:protein kinase activity; F:protein serine/threonine kinase activity; F:protein binding; F:ATP binding; C:nucleus; C:nucleolus; C:cytoplasm; C:vacuole; C:Golgi apparatus; C:cytosol; C:plasma membrane; P:protein phosphorylation; P:defense response; P:response to oxidative stress; P:multicellular organism development; P:circadian rhythm; F:transcription factor binding; C:plastid; P:pollen development; P:response to wounding; P:gravitropism; P:response to blue light; P:phototropism; P:response to auxin; P:auxin-activated signaling pathway; P:blue light signaling pathway; P:unidimensional cell growth; P:pollen tube growth; F:photoreceptor activity; F:blue light photoreceptor activity; C:cytoplasmic side of plasma membrane; P:chloroplast relocation; P:chloroplast avoidance movement; P:chloroplast accumulation movement; P:flower development; C:basal plasma membrane; P:auxin polar transport; P:positive gravitropism; C:cell surface; P:stomatal movement; P:regulation of stomatal movement; P:regulation of proton transport; F:FMN binding; P:negative regulation of anion channel activity by blue light; P:basipetal auxin transport; C:membrane; F:kinase activity; P:phosphorylation; F:transferase activity; P:peptidyl-serine phosphorylation; P:protein-chromophore linkage; F:protein kinase binding; P:intracellular signal transduction; C:root hair; P:protein trans-autophosphorylation; P:regulation of growth; F:identical protein binding; P:protein autophosphorylation; F:metal ion binding; P:root development; P:shoot system development; P:root hair initiation; P:root hair elongation; P:cotyledon development; P:phyllome development; P:response to stimulus; P:negative regulation of cell division; P:pollen aperture formation; P:cellular response to hypoxia; C:cell periphery; P:integument development; P:root hair cell development; P:response to karrikin; F:protein serine kinase activity; F:protein threonine kinase activity; F:phosphatidylinositol phosphate binding; P:regulation of auxin polar transport; P:regulation of establishment of cell polarity
KAF2300785.1	D6KL2_ARATHSerine/threonine-protein kinase D6PKL2 OS=Arabidopsis thaliana OX=3702 GN=D6PKL2 PE=1 SV=1	471	30	5.44963e-132	56.9	80	F:GO:0000166; F:GO:0003729; F:GO:0004672; F:GO:0004674; F:GO:0005515; F:GO:0005524; C:GO:0005634; C:GO:0005730; C:GO:0005737; C:GO:0005773; C:GO:0005794; C:GO:0005829; C:GO:0005886; P:GO:0006468; P:GO:0006952; P:GO:0006979; P:GO:0007275; P:GO:0007623; F:GO:0008134; C:GO:0009536; P:GO:0009555; P:GO:0009611; P:GO:0009630; P:GO:0009637; P:GO:0009638; P:GO:0009733; P:GO:0009734; P:GO:0009785; P:GO:0009826; P:GO:0009860; F:GO:0009881; F:GO:0009882; C:GO:0009898; P:GO:0009902; P:GO:0009903; P:GO:0009904; P:GO:0009908; C:GO:0009925; P:GO:0009926; P:GO:0009958; C:GO:0009986; P:GO:0010118; P:GO:0010119; P:GO:0010155; F:GO:0010181; P:GO:0010362; P:GO:0010540; C:GO:0016020; F:GO:0016301; P:GO:0016310; F:GO:0016740; P:GO:0018105; P:GO:0018298; F:GO:0019901; P:GO:0035556; C:GO:0035618; P:GO:0036290; P:GO:0040008; F:GO:0042802; P:GO:0046777; F:GO:0046872; P:GO:0048364; P:GO:0048367; P:GO:0048766; P:GO:0048767; P:GO:0048825; P:GO:0048827; P:GO:0050896; P:GO:0051782; P:GO:0062075; P:GO:0071456; C:GO:0071944; P:GO:0080060; P:GO:0080147; P:GO:0080167; F:GO:0106310; F:GO:0106311; F:GO:1901981; P:GO:2000012; P:GO:2000114	F:nucleotide binding; F:mRNA binding; F:protein kinase activity; F:protein serine/threonine kinase activity; F:protein binding; F:ATP binding; C:nucleus; C:nucleolus; C:cytoplasm; C:vacuole; C:Golgi apparatus; C:cytosol; C:plasma membrane; P:protein phosphorylation; P:defense response; P:response to oxidative stress; P:multicellular organism development; P:circadian rhythm; F:transcription factor binding; C:plastid; P:pollen development; P:response to wounding; P:gravitropism; P:response to blue light; P:phototropism; P:response to auxin; P:auxin-activated signaling pathway; P:blue light signaling pathway; P:unidimensional cell growth; P:pollen tube growth; F:photoreceptor activity; F:blue light photoreceptor activity; C:cytoplasmic side of plasma membrane; P:chloroplast relocation; P:chloroplast avoidance movement; P:chloroplast accumulation movement; P:flower development; C:basal plasma membrane; P:auxin polar transport; P:positive gravitropism; C:cell surface; P:stomatal movement; P:regulation of stomatal movement; P:regulation of proton transport; F:FMN binding; P:negative regulation of anion channel activity by blue light; P:basipetal auxin transport; C:membrane; F:kinase activity; P:phosphorylation; F:transferase activity; P:peptidyl-serine phosphorylation; P:protein-chromophore linkage; F:protein kinase binding; P:intracellular signal transduction; C:root hair; P:protein trans-autophosphorylation; P:regulation of growth; F:identical protein binding; P:protein autophosphorylation; F:metal ion binding; P:root development; P:shoot system development; P:root hair initiation; P:root hair elongation; P:cotyledon development; P:phyllome development; P:response to stimulus; P:negative regulation of cell division; P:pollen aperture formation; P:cellular response to hypoxia; C:cell periphery; P:integument development; P:root hair cell development; P:response to karrikin; F:protein serine kinase activity; F:protein threonine kinase activity; F:phosphatidylinositol phosphate binding; P:regulation of auxin polar transport; P:regulation of establishment of cell polarity
KAF2300837.1	KEG_ARATHE3 ubiquitin-protein ligase KEG OS=Arabidopsis thaliana OX=3702 GN=KEG PE=1 SV=2	1708	30	0	45.23	109	P:GO:0000165; F:GO:0000166; P:GO:0000186; P:GO:0000187; P:GO:0000278; C:GO:0000922; P:GO:0002221; P:GO:0002237; P:GO:0002376; F:GO:0003677; F:GO:0004672; F:GO:0004674; F:GO:0004707; F:GO:0004709; F:GO:0004712; F:GO:0004713; F:GO:0004714; F:GO:0004842; F:GO:0005216; F:GO:0005242; F:GO:0005244; F:GO:0005249; F:GO:0005267; F:GO:0005515; F:GO:0005516; F:GO:0005524; C:GO:0005634; C:GO:0005737; C:GO:0005768; C:GO:0005769; C:GO:0005783; C:GO:0005789; C:GO:0005794; C:GO:0005802; C:GO:0005829; C:GO:0005886; C:GO:0005938; P:GO:0006468; P:GO:0006811; P:GO:0006813; P:GO:0006814; P:GO:0006952; P:GO:0006970; P:GO:0007165; P:GO:0007275; P:GO:0007584; P:GO:0009409; P:GO:0009414; C:GO:0009536; P:GO:0009609; P:GO:0009610; P:GO:0009611; P:GO:0009631; P:GO:0009651; P:GO:0009737; P:GO:0009738; P:GO:0009788; P:GO:0009877; C:GO:0009898; F:GO:0009931; P:GO:0010035; P:GO:0010098; P:GO:0010103; P:GO:0010118; P:GO:0010119; P:GO:0010200; P:GO:0010229; P:GO:0010449; C:GO:0016020; C:GO:0016021; P:GO:0016197; F:GO:0016301; P:GO:0016310; P:GO:0016567; F:GO:0016740; P:GO:0018105; P:GO:0018108; F:GO:0019900; P:GO:0022622; P:GO:0031347; P:GO:0032465; P:GO:0032940; P:GO:0034765; P:GO:0035556; P:GO:0036377; P:GO:0040008; P:GO:0042538; F:GO:0042802; F:GO:0043621; P:GO:0045087; P:GO:0045088; P:GO:0045324; P:GO:0046777; F:GO:0046872; P:GO:0048589; P:GO:0048767; P:GO:0055085; P:GO:0071244; P:GO:0071323; P:GO:0071805; C:GO:0085042; P:GO:0090333; F:GO:0106310; F:GO:0106311; P:GO:1900150; P:GO:1900424; P:GO:1902065; P:GO:2000030; P:GO:2000071	P:MAPK cascade; F:nucleotide binding; P:activation of MAPKK activity; P:activation of MAPK activity; P:mitotic cell cycle; C:spindle pole; P:pattern recognition receptor signaling pathway; P:response to molecule of bacterial origin; P:immune system process; F:DNA binding; F:protein kinase activity; F:protein serine/threonine kinase activity; F:MAP kinase activity; F:MAP kinase kinase kinase activity; F:protein serine/threonine/tyrosine kinase activity; F:protein tyrosine kinase activity; F:transmembrane receptor protein tyrosine kinase activity; F:ubiquitin-protein transferase activity; F:ion channel activity; F:inward rectifier potassium channel activity; F:voltage-gated ion channel activity; F:voltage-gated potassium channel activity; F:potassium channel activity; F:protein binding; F:calmodulin binding; F:ATP binding; C:nucleus; C:cytoplasm; C:endosome; C:early endosome; C:endoplasmic reticulum; C:endoplasmic reticulum membrane; C:Golgi apparatus; C:trans-Golgi network; C:cytosol; C:plasma membrane; C:cell cortex; P:protein phosphorylation; P:ion transport; P:potassium ion transport; P:sodium ion transport; P:defense response; P:response to osmotic stress; P:signal transduction; P:multicellular organism development; P:response to nutrient; P:response to cold; P:response to water deprivation; C:plastid; P:response to symbiotic bacterium; P:response to symbiotic fungus; P:response to wounding; P:cold acclimation; P:response to salt stress; P:response to abscisic acid; P:abscisic acid-activated signaling pathway; P:negative regulation of abscisic acid-activated signaling pathway; P:nodulation; C:cytoplasmic side of plasma membrane; F:calcium-dependent protein serine/threonine kinase activity; P:response to inorganic substance; P:suspensor development; P:stomatal complex morphogenesis; P:stomatal movement; P:regulation of stomatal movement; P:response to chitin; P:inflorescence development; P:root meristem growth; C:membrane; C:integral component of membrane; P:endosomal transport; F:kinase activity; P:phosphorylation; P:protein ubiquitination; F:transferase activity; P:peptidyl-serine phosphorylation; P:peptidyl-tyrosine phosphorylation; F:kinase binding; P:root system development; P:regulation of defense response; P:regulation of cytokinesis; P:secretion by cell; P:regulation of ion transmembrane transport; P:intracellular signal transduction; P:arbuscular mycorrhizal association; P:regulation of growth; P:hyperosmotic salinity response; F:identical protein binding; F:protein self-association; P:innate immune response; P:regulation of innate immune response; P:late endosome to vacuole transport; P:protein autophosphorylation; F:metal ion binding; P:developmental growth; P:root hair elongation; P:transmembrane transport; P:cellular response to carbon dioxide; P:cellular response to chitin; P:potassium ion transmembrane transport; C:periarbuscular membrane; P:regulation of stomatal closure; F:protein serine kinase activity; F:protein threonine kinase activity; P:regulation of defense response to fungus; P:regulation of defense response to bacterium; P:response to L-glutamate; P:regulation of response to red or far red light; P:regulation of defense response by callose deposition
KAF2300882.1	SRF6_ARATHProtein STRUBBELIG-RECEPTOR FAMILY 6 OS=Arabidopsis thaliana OX=3702 GN=SRF6 PE=1 SV=1	633	30	0	63.2	67	F:GO:0000166; P:GO:0000187; F:GO:0000287; P:GO:0000902; P:GO:0002221; P:GO:0002376; F:GO:0004672; F:GO:0004674; F:GO:0004713; F:GO:0004715; F:GO:0005515; F:GO:0005524; C:GO:0005634; C:GO:0005737; C:GO:0005777; C:GO:0005829; C:GO:0005886; P:GO:0006468; P:GO:0006952; P:GO:0006979; P:GO:0007275; P:GO:0007623; C:GO:0009506; P:GO:0009626; P:GO:0009738; P:GO:0009742; P:GO:0009789; P:GO:0009860; C:GO:0009941; P:GO:0010059; P:GO:0010063; P:GO:0010068; P:GO:0010071; P:GO:0010183; P:GO:0010305; C:GO:0016020; C:GO:0016021; F:GO:0016301; P:GO:0016310; F:GO:0016740; P:GO:0018108; F:GO:0019901; P:GO:0030154; P:GO:0042127; P:GO:0042742; P:GO:0042742; F:GO:0042802; P:GO:0045087; P:GO:0045088; C:GO:0046658; P:GO:0046777; F:GO:0046872; P:GO:0048366; P:GO:0048367; P:GO:0048437; P:GO:0048481; P:GO:0048768; P:GO:0071323; C:GO:0090404; P:GO:0090558; F:GO:0106310; F:GO:0106311; P:GO:1900150; P:GO:1900426; P:GO:1900459; P:GO:1902584; P:GO:1905393	F:nucleotide binding; P:activation of MAPK activity; F:magnesium ion binding; P:cell morphogenesis; P:pattern recognition receptor signaling pathway; P:immune system process; F:protein kinase activity; F:protein serine/threonine kinase activity; F:protein tyrosine kinase activity; F:non-membrane spanning protein tyrosine kinase activity; F:protein binding; F:ATP binding; C:nucleus; C:cytoplasm; C:peroxisome; C:cytosol; C:plasma membrane; P:protein phosphorylation; P:defense response; P:response to oxidative stress; P:multicellular organism development; P:circadian rhythm; C:plasmodesma; P:plant-type hypersensitive response; P:abscisic acid-activated signaling pathway; P:brassinosteroid mediated signaling pathway; P:positive regulation of abscisic acid-activated signaling pathway; P:pollen tube growth; C:chloroplast envelope; P:positive regulation of atrichoblast fate specification; P:positive regulation of trichoblast fate specification; P:protoderm histogenesis; P:root meristem specification; P:pollen tube guidance; P:leaf vascular tissue pattern formation; C:membrane; C:integral component of membrane; F:kinase activity; P:phosphorylation; F:transferase activity; P:peptidyl-tyrosine phosphorylation; F:protein kinase binding; P:cell differentiation; P:regulation of cell population proliferation; P:defense response to bacterium; P:defense response to bacterium; F:identical protein binding; P:innate immune response; P:regulation of innate immune response; C:anchored component of plasma membrane; P:protein autophosphorylation; F:metal ion binding; P:leaf development; P:shoot system development; P:floral organ development; P:plant ovule development; P:root hair cell tip growth; P:cellular response to chitin; C:pollen tube tip; P:plant epidermis development; F:protein serine kinase activity; F:protein threonine kinase activity; P:regulation of defense response to fungus; P:positive regulation of defense response to bacterium; P:positive regulation of brassinosteroid mediated signaling pathway; P:positive regulation of response to water deprivation; P:plant organ formation
KAF2300936.1	PRK3_ARATHPollen receptor-like kinase 3 OS=Arabidopsis thaliana OX=3702 GN=PRK3 PE=1 SV=1	405	30	8.91024e-116	51.96	60	F:GO:0000166; F:GO:0004672; F:GO:0004674; F:GO:0004714; F:GO:0005515; F:GO:0005524; C:GO:0005618; C:GO:0005634; C:GO:0005737; C:GO:0005739; C:GO:0005774; C:GO:0005777; C:GO:0005783; C:GO:0005829; C:GO:0005886; P:GO:0006468; C:GO:0009505; C:GO:0009506; C:GO:0009507; C:GO:0009536; P:GO:0009556; C:GO:0009570; P:GO:0009610; P:GO:0009737; P:GO:0009834; P:GO:0009846; P:GO:0009860; P:GO:0010069; P:GO:0010070; P:GO:0010152; P:GO:0010183; P:GO:0010234; C:GO:0016020; C:GO:0016021; F:GO:0016301; P:GO:0016310; C:GO:0016324; F:GO:0016740; P:GO:0018108; F:GO:0019199; C:GO:0031090; P:GO:0031348; F:GO:0033612; P:GO:0042742; F:GO:0042802; C:GO:0043231; C:GO:0045177; C:GO:0046658; P:GO:0046777; P:GO:0048364; P:GO:0051302; P:GO:0051321; P:GO:0060548; P:GO:0080092; C:GO:0090404; C:GO:0090406; C:GO:0099503; F:GO:0106310; F:GO:0106311; P:GO:2000605	F:nucleotide binding; F:protein kinase activity; F:protein serine/threonine kinase activity; F:transmembrane receptor protein tyrosine kinase activity; F:protein binding; F:ATP binding; C:cell wall; C:nucleus; C:cytoplasm; C:mitochondrion; C:vacuolar membrane; C:peroxisome; C:endoplasmic reticulum; C:cytosol; C:plasma membrane; P:protein phosphorylation; C:plant-type cell wall; C:plasmodesma; C:chloroplast; C:plastid; P:microsporogenesis; C:chloroplast stroma; P:response to symbiotic fungus; P:response to abscisic acid; P:plant-type secondary cell wall biogenesis; P:pollen germination; P:pollen tube growth; P:zygote asymmetric cytokinesis in embryo sac; P:zygote asymmetric cell division; P:pollen maturation; P:pollen tube guidance; P:anther wall tapetum cell fate specification; C:membrane; C:integral component of membrane; F:kinase activity; P:phosphorylation; C:apical plasma membrane; F:transferase activity; P:peptidyl-tyrosine phosphorylation; F:transmembrane receptor protein kinase activity; C:organelle membrane; P:negative regulation of defense response; F:receptor serine/threonine kinase binding; P:defense response to bacterium; F:identical protein binding; C:intracellular membrane-bounded organelle; C:apical part of cell; C:anchored component of plasma membrane; P:protein autophosphorylation; P:root development; P:regulation of cell division; P:meiotic cell cycle; P:negative regulation of cell death; P:regulation of pollen tube growth; C:pollen tube tip; C:pollen tube; C:secretory vesicle; F:protein serine kinase activity; F:protein threonine kinase activity; P:positive regulation of secondary growth
KAF2301017.1	PUB34_ARATHU-box domain-containing protein 34 OS=Arabidopsis thaliana OX=3702 GN=PUB34 PE=3 SV=1	336	30	3.04181e-72	54.82	44	F:GO:0000166; F:GO:0000976; F:GO:0004672; F:GO:0004674; F:GO:0004842; F:GO:0005509; F:GO:0005515; F:GO:0005516; F:GO:0005524; C:GO:0005634; C:GO:0005737; C:GO:0005829; C:GO:0005886; P:GO:0006468; P:GO:0006952; P:GO:0007166; C:GO:0009505; C:GO:0009506; C:GO:0009507; C:GO:0009536; P:GO:0009620; P:GO:0010038; C:GO:0016020; C:GO:0016021; F:GO:0016301; P:GO:0016310; C:GO:0016324; P:GO:0016567; F:GO:0016740; F:GO:0030246; F:GO:0030247; F:GO:0030957; P:GO:0042631; P:GO:0045087; P:GO:0046777; P:GO:0048544; P:GO:0048573; P:GO:0050777; P:GO:0060862; P:GO:0071215; C:GO:0090404; F:GO:0106310; F:GO:0106311; P:GO:1900426	F:nucleotide binding; F:transcription regulatory region sequence-specific DNA binding; F:protein kinase activity; F:protein serine/threonine kinase activity; F:ubiquitin-protein transferase activity; F:calcium ion binding; F:protein binding; F:calmodulin binding; F:ATP binding; C:nucleus; C:cytoplasm; C:cytosol; C:plasma membrane; P:protein phosphorylation; P:defense response; P:cell surface receptor signaling pathway; C:plant-type cell wall; C:plasmodesma; C:chloroplast; C:plastid; P:response to fungus; P:response to metal ion; C:membrane; C:integral component of membrane; F:kinase activity; P:phosphorylation; C:apical plasma membrane; P:protein ubiquitination; F:transferase activity; F:carbohydrate binding; F:polysaccharide binding; F:Tat protein binding; P:cellular response to water deprivation; P:innate immune response; P:protein autophosphorylation; P:recognition of pollen; P:photoperiodism, flowering; P:negative regulation of immune response; P:negative regulation of floral organ abscission; P:cellular response to abscisic acid stimulus; C:pollen tube tip; F:protein serine kinase activity; F:protein threonine kinase activity; P:positive regulation of defense response to bacterium
KAF2301023.1	ALA4_ARATHProbable phospholipid-transporting ATPase 4 OS=Arabidopsis thaliana OX=3702 GN=ALA4 PE=3 SV=2	920	30	0	73.95	92	C:GO:0000139; F:GO:0000166; F:GO:0000287; P:GO:0001558; P:GO:0002237; P:GO:0002238; F:GO:0004672; F:GO:0004674; F:GO:0004712; F:GO:0005388; F:GO:0005515; F:GO:0005516; F:GO:0005524; C:GO:0005576; C:GO:0005634; C:GO:0005737; C:GO:0005768; C:GO:0005783; C:GO:0005789; C:GO:0005794; C:GO:0005802; C:GO:0005856; C:GO:0005874; C:GO:0005886; P:GO:0006468; P:GO:0006811; P:GO:0006816; P:GO:0006874; P:GO:0006893; P:GO:0006897; P:GO:0006952; P:GO:0007165; P:GO:0008104; F:GO:0008270; F:GO:0008553; P:GO:0009409; P:GO:0009414; C:GO:0009506; P:GO:0009637; P:GO:0009640; P:GO:0009740; P:GO:0009741; P:GO:0009785; P:GO:0009826; P:GO:0009850; P:GO:0009860; P:GO:0009908; P:GO:0010286; P:GO:0010476; C:GO:0012505; P:GO:0015031; F:GO:0015247; F:GO:0015631; P:GO:0015914; C:GO:0016020; C:GO:0016021; F:GO:0016301; P:GO:0016310; F:GO:0016740; F:GO:0016887; P:GO:0018105; F:GO:0019829; C:GO:0030054; C:GO:0030176; C:GO:0031902; P:GO:0040008; P:GO:0042742; C:GO:0043231; P:GO:0043622; P:GO:0045332; P:GO:0046777; F:GO:0046872; P:GO:0048194; P:GO:0048364; P:GO:0048367; P:GO:0048586; P:GO:0050832; P:GO:0051510; C:GO:0055028; P:GO:0070588; C:GO:0071944; C:GO:0090397; F:GO:0090554; F:GO:0106310; F:GO:0106311; F:GO:0140326; F:GO:0140327; P:GO:0140331; F:GO:0140333; P:GO:1901703; P:GO:1902600; P:GO:1905038	C:Golgi membrane; F:nucleotide binding; F:magnesium ion binding; P:regulation of cell growth; P:response to molecule of bacterial origin; P:response to molecule of fungal origin; F:protein kinase activity; F:protein serine/threonine kinase activity; F:protein serine/threonine/tyrosine kinase activity; F:calcium transmembrane transporter activity, phosphorylative mechanism; F:protein binding; F:calmodulin binding; F:ATP binding; C:extracellular region; C:nucleus; C:cytoplasm; C:endosome; C:endoplasmic reticulum; C:endoplasmic reticulum membrane; C:Golgi apparatus; C:trans-Golgi network; C:cytoskeleton; C:microtubule; C:plasma membrane; P:protein phosphorylation; P:ion transport; P:calcium ion transport; P:cellular calcium ion homeostasis; P:Golgi to plasma membrane transport; P:endocytosis; P:defense response; P:signal transduction; P:protein localization; F:zinc ion binding; F:proton-exporting ATPase activity, phosphorylative mechanism; P:response to cold; P:response to water deprivation; C:plasmodesma; P:response to blue light; P:photomorphogenesis; P:gibberellic acid mediated signaling pathway; P:response to brassinosteroid; P:blue light signaling pathway; P:unidimensional cell growth; P:auxin metabolic process; P:pollen tube growth; P:flower development; P:heat acclimation; P:gibberellin mediated signaling pathway; C:endomembrane system; P:protein transport; F:aminophospholipid flippase activity; F:tubulin binding; P:phospholipid transport; C:membrane; C:integral component of membrane; F:kinase activity; P:phosphorylation; F:transferase activity; F:ATPase activity; P:peptidyl-serine phosphorylation; F:ATPase-coupled cation transmembrane transporter activity; C:cell junction; C:integral component of endoplasmic reticulum membrane; C:late endosome membrane; P:regulation of growth; P:defense response to bacterium; C:intracellular membrane-bounded organelle; P:cortical microtubule organization; P:phospholipid translocation; P:protein autophosphorylation; F:metal ion binding; P:Golgi vesicle budding; P:root development; P:shoot system development; P:regulation of long-day photoperiodism, flowering; P:defense response to fungus; P:regulation of unidimensional cell growth; C:cortical microtubule; P:calcium ion transmembrane transport; C:cell periphery; C:stigma papilla; F:phosphatidylcholine floppase activity; F:protein serine kinase activity; F:protein threonine kinase activity; F:ATPase-coupled intramembrane lipid transporter activity; F:flippase activity; P:aminophospholipid translocation; F:glycerophospholipid flippase activity; P:protein localization involved in auxin polar transport; P:proton transmembrane transport; P:regulation of membrane lipid metabolic process
KAF2301043.1	ALE2_ARATHReceptor-like serine/threonine-protein kinase ALE2 OS=Arabidopsis thaliana OX=3702 GN=ALE2 PE=1 SV=1	833	30	6.78132e-167	57	47	F:GO:0000166; P:GO:0000187; P:GO:0002221; P:GO:0002237; P:GO:0002376; F:GO:0004672; F:GO:0004674; F:GO:0004713; F:GO:0005515; F:GO:0005524; C:GO:0005634; C:GO:0005777; C:GO:0005886; P:GO:0006468; P:GO:0006952; P:GO:0007275; P:GO:0009611; P:GO:0009620; P:GO:0009742; C:GO:0009941; P:GO:0010068; C:GO:0016020; C:GO:0016021; F:GO:0016301; P:GO:0016310; F:GO:0016740; P:GO:0018108; F:GO:0019901; P:GO:0030154; P:GO:0042742; P:GO:0042742; P:GO:0045087; P:GO:0045088; C:GO:0046658; P:GO:0046777; P:GO:0060862; P:GO:0071323; P:GO:0071456; P:GO:0090558; F:GO:0106310; F:GO:0106311; P:GO:1900150; P:GO:1900424; P:GO:1900426; P:GO:1900459; P:GO:1902458; P:GO:1905393	F:nucleotide binding; P:activation of MAPK activity; P:pattern recognition receptor signaling pathway; P:response to molecule of bacterial origin; P:immune system process; F:protein kinase activity; F:protein serine/threonine kinase activity; F:protein tyrosine kinase activity; F:protein binding; F:ATP binding; C:nucleus; C:peroxisome; C:plasma membrane; P:protein phosphorylation; P:defense response; P:multicellular organism development; P:response to wounding; P:response to fungus; P:brassinosteroid mediated signaling pathway; C:chloroplast envelope; P:protoderm histogenesis; C:membrane; C:integral component of membrane; F:kinase activity; P:phosphorylation; F:transferase activity; P:peptidyl-tyrosine phosphorylation; F:protein kinase binding; P:cell differentiation; P:defense response to bacterium; P:defense response to bacterium; P:innate immune response; P:regulation of innate immune response; C:anchored component of plasma membrane; P:protein autophosphorylation; P:negative regulation of floral organ abscission; P:cellular response to chitin; P:cellular response to hypoxia; P:plant epidermis development; F:protein serine kinase activity; F:protein threonine kinase activity; P:regulation of defense response to fungus; P:regulation of defense response to bacterium; P:positive regulation of defense response to bacterium; P:positive regulation of brassinosteroid mediated signaling pathway; P:positive regulation of stomatal opening; P:plant organ formation
KAF2301070.1	IOS1_ARATHLRR receptor-like serine/threonine-protein kinase IOS1 OS=Arabidopsis thaliana OX=3702 GN=IOS1 PE=1 SV=1	548	30	0	62.96	39	F:GO:0000166; P:GO:0002229; P:GO:0002237; P:GO:0002238; P:GO:0002239; F:GO:0004672; F:GO:0004674; F:GO:0004713; F:GO:0004714; F:GO:0005515; F:GO:0005524; C:GO:0005886; P:GO:0006468; P:GO:0006952; P:GO:0007275; P:GO:0009620; P:GO:0009738; P:GO:0009788; P:GO:0009793; P:GO:0009877; P:GO:0009960; P:GO:0010200; C:GO:0016020; C:GO:0016021; F:GO:0016301; P:GO:0016310; F:GO:0016740; P:GO:0018108; P:GO:0042742; F:GO:0042802; F:GO:0042803; P:GO:0046777; C:GO:0090406; F:GO:0106310; F:GO:0106311; P:GO:1900150; P:GO:1900426; P:GO:1902289; P:GO:2000071	F:nucleotide binding; P:defense response to oomycetes; P:response to molecule of bacterial origin; P:response to molecule of fungal origin; P:response to oomycetes; F:protein kinase activity; F:protein serine/threonine kinase activity; F:protein tyrosine kinase activity; F:transmembrane receptor protein tyrosine kinase activity; F:protein binding; F:ATP binding; C:plasma membrane; P:protein phosphorylation; P:defense response; P:multicellular organism development; P:response to fungus; P:abscisic acid-activated signaling pathway; P:negative regulation of abscisic acid-activated signaling pathway; P:embryo development ending in seed dormancy; P:nodulation; P:endosperm development; P:response to chitin; C:membrane; C:integral component of membrane; F:kinase activity; P:phosphorylation; F:transferase activity; P:peptidyl-tyrosine phosphorylation; P:defense response to bacterium; F:identical protein binding; F:protein homodimerization activity; P:protein autophosphorylation; C:pollen tube; F:protein serine kinase activity; F:protein threonine kinase activity; P:regulation of defense response to fungus; P:positive regulation of defense response to bacterium; P:negative regulation of defense response to oomycetes; P:regulation of defense response by callose deposition
KAF2301071.1	Y1518_ARATHProbable LRR receptor-like serine/threonine-protein kinase At1g51860 OS=Arabidopsis thaliana OX=3702 GN=At1g51860 PE=2 SV=2	839	30	0	58.12	39	F:GO:0000166; P:GO:0002229; P:GO:0002237; P:GO:0002238; P:GO:0002239; F:GO:0004672; F:GO:0004674; F:GO:0004713; F:GO:0004714; F:GO:0005515; F:GO:0005524; C:GO:0005886; P:GO:0006468; P:GO:0006952; P:GO:0007275; P:GO:0009620; P:GO:0009738; P:GO:0009788; P:GO:0009793; P:GO:0009877; P:GO:0009960; P:GO:0010200; C:GO:0016020; C:GO:0016021; F:GO:0016301; P:GO:0016310; F:GO:0016740; P:GO:0018108; P:GO:0042742; F:GO:0042802; F:GO:0042803; P:GO:0046777; C:GO:0090406; F:GO:0106310; F:GO:0106311; P:GO:1900150; P:GO:1900426; P:GO:1902289; P:GO:2000071	F:nucleotide binding; P:defense response to oomycetes; P:response to molecule of bacterial origin; P:response to molecule of fungal origin; P:response to oomycetes; F:protein kinase activity; F:protein serine/threonine kinase activity; F:protein tyrosine kinase activity; F:transmembrane receptor protein tyrosine kinase activity; F:protein binding; F:ATP binding; C:plasma membrane; P:protein phosphorylation; P:defense response; P:multicellular organism development; P:response to fungus; P:abscisic acid-activated signaling pathway; P:negative regulation of abscisic acid-activated signaling pathway; P:embryo development ending in seed dormancy; P:nodulation; P:endosperm development; P:response to chitin; C:membrane; C:integral component of membrane; F:kinase activity; P:phosphorylation; F:transferase activity; P:peptidyl-tyrosine phosphorylation; P:defense response to bacterium; F:identical protein binding; F:protein homodimerization activity; P:protein autophosphorylation; C:pollen tube; F:protein serine kinase activity; F:protein threonine kinase activity; P:regulation of defense response to fungus; P:positive regulation of defense response to bacterium; P:negative regulation of defense response to oomycetes; P:regulation of defense response by callose deposition
KAF2301072.1	Y5189_ARATHProbable LRR receptor-like protein kinase At1g51890 OS=Arabidopsis thaliana OX=3702 GN=At1g51890 PE=1 SV=2	192	30	1.46689e-55	61.63	41	F:GO:0000166; P:GO:0002229; P:GO:0002237; P:GO:0002238; P:GO:0002239; F:GO:0004672; F:GO:0004674; F:GO:0004713; F:GO:0004714; F:GO:0005515; F:GO:0005524; C:GO:0005886; P:GO:0006468; P:GO:0006952; P:GO:0007275; C:GO:0009506; C:GO:0009536; P:GO:0009620; P:GO:0009738; P:GO:0009788; P:GO:0009793; P:GO:0009960; P:GO:0010038; P:GO:0010200; C:GO:0016020; C:GO:0016021; F:GO:0016301; P:GO:0016310; F:GO:0016740; P:GO:0018108; P:GO:0042742; F:GO:0042802; F:GO:0042803; P:GO:0046777; C:GO:0090406; F:GO:0106310; F:GO:0106311; P:GO:1900150; P:GO:1900426; P:GO:1902289; P:GO:2000071	F:nucleotide binding; P:defense response to oomycetes; P:response to molecule of bacterial origin; P:response to molecule of fungal origin; P:response to oomycetes; F:protein kinase activity; F:protein serine/threonine kinase activity; F:protein tyrosine kinase activity; F:transmembrane receptor protein tyrosine kinase activity; F:protein binding; F:ATP binding; C:plasma membrane; P:protein phosphorylation; P:defense response; P:multicellular organism development; C:plasmodesma; C:plastid; P:response to fungus; P:abscisic acid-activated signaling pathway; P:negative regulation of abscisic acid-activated signaling pathway; P:embryo development ending in seed dormancy; P:endosperm development; P:response to metal ion; P:response to chitin; C:membrane; C:integral component of membrane; F:kinase activity; P:phosphorylation; F:transferase activity; P:peptidyl-tyrosine phosphorylation; P:defense response to bacterium; F:identical protein binding; F:protein homodimerization activity; P:protein autophosphorylation; C:pollen tube; F:protein serine kinase activity; F:protein threonine kinase activity; P:regulation of defense response to fungus; P:positive regulation of defense response to bacterium; P:negative regulation of defense response to oomycetes; P:regulation of defense response by callose deposition
KAF2301076.1	Y5189_ARATHProbable LRR receptor-like protein kinase At1g51890 OS=Arabidopsis thaliana OX=3702 GN=At1g51890 PE=1 SV=2	515	30	1.41818e-80	69.59	38	F:GO:0000166; P:GO:0002229; P:GO:0002237; P:GO:0002238; P:GO:0002239; F:GO:0004672; F:GO:0004674; F:GO:0004713; F:GO:0004714; F:GO:0005515; F:GO:0005524; C:GO:0005886; P:GO:0006468; P:GO:0006952; P:GO:0007275; P:GO:0009620; P:GO:0009738; P:GO:0009788; P:GO:0009793; P:GO:0009960; P:GO:0010200; C:GO:0016020; C:GO:0016021; F:GO:0016301; P:GO:0016310; F:GO:0016740; P:GO:0018108; F:GO:0019901; P:GO:0042742; F:GO:0042802; F:GO:0042803; C:GO:0090406; F:GO:0106310; F:GO:0106311; P:GO:1900150; P:GO:1900426; P:GO:1902289; P:GO:2000071	F:nucleotide binding; P:defense response to oomycetes; P:response to molecule of bacterial origin; P:response to molecule of fungal origin; P:response to oomycetes; F:protein kinase activity; F:protein serine/threonine kinase activity; F:protein tyrosine kinase activity; F:transmembrane receptor protein tyrosine kinase activity; F:protein binding; F:ATP binding; C:plasma membrane; P:protein phosphorylation; P:defense response; P:multicellular organism development; P:response to fungus; P:abscisic acid-activated signaling pathway; P:negative regulation of abscisic acid-activated signaling pathway; P:embryo development ending in seed dormancy; P:endosperm development; P:response to chitin; C:membrane; C:integral component of membrane; F:kinase activity; P:phosphorylation; F:transferase activity; P:peptidyl-tyrosine phosphorylation; F:protein kinase binding; P:defense response to bacterium; F:identical protein binding; F:protein homodimerization activity; C:pollen tube; F:protein serine kinase activity; F:protein threonine kinase activity; P:regulation of defense response to fungus; P:positive regulation of defense response to bacterium; P:negative regulation of defense response to oomycetes; P:regulation of defense response by callose deposition
KAF2301088.1	Y2921_ARATHPutative leucine-rich repeat receptor-like protein kinase At2g19210 OS=Arabidopsis thaliana OX=3702 GN=At2g19210 PE=1 SV=1	456	30	1.63586e-124	57.93	42	F:GO:0000166; P:GO:0002229; P:GO:0002237; P:GO:0002238; P:GO:0002239; F:GO:0004672; F:GO:0004674; F:GO:0004713; F:GO:0004714; F:GO:0005515; F:GO:0005524; C:GO:0005886; P:GO:0006468; P:GO:0006952; P:GO:0007275; P:GO:0007639; P:GO:0009620; P:GO:0009738; P:GO:0009742; P:GO:0009788; P:GO:0009793; P:GO:0009877; P:GO:0009960; P:GO:0010200; F:GO:0015026; C:GO:0016020; C:GO:0016021; F:GO:0016301; P:GO:0016310; F:GO:0016740; P:GO:0018108; P:GO:0042742; F:GO:0042802; F:GO:0042803; P:GO:0048653; C:GO:0090406; F:GO:0106310; F:GO:0106311; P:GO:1900150; P:GO:1900426; P:GO:1902289; P:GO:2000071	F:nucleotide binding; P:defense response to oomycetes; P:response to molecule of bacterial origin; P:response to molecule of fungal origin; P:response to oomycetes; F:protein kinase activity; F:protein serine/threonine kinase activity; F:protein tyrosine kinase activity; F:transmembrane receptor protein tyrosine kinase activity; F:protein binding; F:ATP binding; C:plasma membrane; P:protein phosphorylation; P:defense response; P:multicellular organism development; P:homeostasis of number of meristem cells; P:response to fungus; P:abscisic acid-activated signaling pathway; P:brassinosteroid mediated signaling pathway; P:negative regulation of abscisic acid-activated signaling pathway; P:embryo development ending in seed dormancy; P:nodulation; P:endosperm development; P:response to chitin; F:coreceptor activity; C:membrane; C:integral component of membrane; F:kinase activity; P:phosphorylation; F:transferase activity; P:peptidyl-tyrosine phosphorylation; P:defense response to bacterium; F:identical protein binding; F:protein homodimerization activity; P:anther development; C:pollen tube; F:protein serine kinase activity; F:protein threonine kinase activity; P:regulation of defense response to fungus; P:positive regulation of defense response to bacterium; P:negative regulation of defense response to oomycetes; P:regulation of defense response by callose deposition
KAF2301097.1	SIRK_ARATHSenescence-induced receptor-like serine/threonine-protein kinase OS=Arabidopsis thaliana OX=3702 GN=SIRK PE=1 SV=1	861	30	0	54.02	39	F:GO:0000166; P:GO:0002229; P:GO:0002237; P:GO:0002238; P:GO:0002239; F:GO:0004672; F:GO:0004674; F:GO:0004713; F:GO:0004714; F:GO:0005515; F:GO:0005524; C:GO:0005886; P:GO:0006468; P:GO:0006952; P:GO:0007275; P:GO:0009620; P:GO:0009738; P:GO:0009788; P:GO:0009793; P:GO:0009877; P:GO:0009960; P:GO:0010200; C:GO:0016020; C:GO:0016021; F:GO:0016301; P:GO:0016310; F:GO:0016740; P:GO:0018108; P:GO:0042742; F:GO:0042802; F:GO:0042803; P:GO:0046777; C:GO:0090406; F:GO:0106310; F:GO:0106311; P:GO:1900150; P:GO:1900426; P:GO:1902289; P:GO:2000071	F:nucleotide binding; P:defense response to oomycetes; P:response to molecule of bacterial origin; P:response to molecule of fungal origin; P:response to oomycetes; F:protein kinase activity; F:protein serine/threonine kinase activity; F:protein tyrosine kinase activity; F:transmembrane receptor protein tyrosine kinase activity; F:protein binding; F:ATP binding; C:plasma membrane; P:protein phosphorylation; P:defense response; P:multicellular organism development; P:response to fungus; P:abscisic acid-activated signaling pathway; P:negative regulation of abscisic acid-activated signaling pathway; P:embryo development ending in seed dormancy; P:nodulation; P:endosperm development; P:response to chitin; C:membrane; C:integral component of membrane; F:kinase activity; P:phosphorylation; F:transferase activity; P:peptidyl-tyrosine phosphorylation; P:defense response to bacterium; F:identical protein binding; F:protein homodimerization activity; P:protein autophosphorylation; C:pollen tube; F:protein serine kinase activity; F:protein threonine kinase activity; P:regulation of defense response to fungus; P:positive regulation of defense response to bacterium; P:negative regulation of defense response to oomycetes; P:regulation of defense response by callose deposition
KAF2301117.1	Y2921_ARATHPutative leucine-rich repeat receptor-like protein kinase At2g19210 OS=Arabidopsis thaliana OX=3702 GN=At2g19210 PE=1 SV=1	891	30	0	58.63	39	F:GO:0000166; P:GO:0002229; P:GO:0002237; P:GO:0002238; P:GO:0002239; F:GO:0004672; F:GO:0004674; F:GO:0004713; F:GO:0004714; F:GO:0005515; F:GO:0005524; C:GO:0005886; P:GO:0006468; P:GO:0006952; P:GO:0007275; P:GO:0009620; P:GO:0009738; P:GO:0009788; P:GO:0009793; P:GO:0009877; P:GO:0009960; P:GO:0010200; C:GO:0016020; C:GO:0016021; F:GO:0016301; P:GO:0016310; F:GO:0016740; P:GO:0018108; P:GO:0042742; F:GO:0042802; F:GO:0042803; P:GO:0046777; C:GO:0090406; F:GO:0106310; F:GO:0106311; P:GO:1900150; P:GO:1900426; P:GO:1902289; P:GO:2000071	F:nucleotide binding; P:defense response to oomycetes; P:response to molecule of bacterial origin; P:response to molecule of fungal origin; P:response to oomycetes; F:protein kinase activity; F:protein serine/threonine kinase activity; F:protein tyrosine kinase activity; F:transmembrane receptor protein tyrosine kinase activity; F:protein binding; F:ATP binding; C:plasma membrane; P:protein phosphorylation; P:defense response; P:multicellular organism development; P:response to fungus; P:abscisic acid-activated signaling pathway; P:negative regulation of abscisic acid-activated signaling pathway; P:embryo development ending in seed dormancy; P:nodulation; P:endosperm development; P:response to chitin; C:membrane; C:integral component of membrane; F:kinase activity; P:phosphorylation; F:transferase activity; P:peptidyl-tyrosine phosphorylation; P:defense response to bacterium; F:identical protein binding; F:protein homodimerization activity; P:protein autophosphorylation; C:pollen tube; F:protein serine kinase activity; F:protein threonine kinase activity; P:regulation of defense response to fungus; P:positive regulation of defense response to bacterium; P:negative regulation of defense response to oomycetes; P:regulation of defense response by callose deposition
KAF2301130.1	LYK3_ARATHLysM domain receptor-like kinase 3 OS=Arabidopsis thaliana OX=3702 GN=LYK3 PE=2 SV=1	536	30	0	58.31	62	F:GO:0000166; P:GO:0000187; F:GO:0000976; P:GO:0002237; P:GO:0002376; P:GO:0002752; F:GO:0004672; F:GO:0004674; F:GO:0005515; F:GO:0005524; C:GO:0005634; C:GO:0005773; C:GO:0005775; C:GO:0005777; C:GO:0005886; P:GO:0006468; P:GO:0006952; F:GO:0008061; C:GO:0009507; P:GO:0009609; P:GO:0009611; P:GO:0009620; P:GO:0009737; P:GO:0009738; P:GO:0009742; P:GO:0009789; P:GO:0009877; C:GO:0009941; P:GO:0010200; C:GO:0016020; C:GO:0016021; F:GO:0016301; P:GO:0016310; F:GO:0016740; F:GO:0019199; F:GO:0019901; F:GO:0030957; P:GO:0031348; P:GO:0032491; P:GO:0032499; P:GO:0032502; P:GO:0035556; P:GO:0042742; F:GO:0042802; F:GO:0042803; F:GO:0043621; P:GO:0045087; P:GO:0045088; C:GO:0046658; P:GO:0046777; P:GO:0050832; P:GO:0050832; P:GO:0071219; P:GO:0071323; P:GO:0071456; F:GO:0106310; F:GO:0106311; P:GO:1900150; P:GO:1900424; P:GO:1900426; P:GO:1900459; F:GO:2001080	F:nucleotide binding; P:activation of MAPK activity; F:transcription regulatory region sequence-specific DNA binding; P:response to molecule of bacterial origin; P:immune system process; P:cell surface pattern recognition receptor signaling pathway; F:protein kinase activity; F:protein serine/threonine kinase activity; F:protein binding; F:ATP binding; C:nucleus; C:vacuole; C:vacuolar lumen; C:peroxisome; C:plasma membrane; P:protein phosphorylation; P:defense response; F:chitin binding; C:chloroplast; P:response to symbiotic bacterium; P:response to wounding; P:response to fungus; P:response to abscisic acid; P:abscisic acid-activated signaling pathway; P:brassinosteroid mediated signaling pathway; P:positive regulation of abscisic acid-activated signaling pathway; P:nodulation; C:chloroplast envelope; P:response to chitin; C:membrane; C:integral component of membrane; F:kinase activity; P:phosphorylation; F:transferase activity; F:transmembrane receptor protein kinase activity; F:protein kinase binding; F:Tat protein binding; P:negative regulation of defense response; P:detection of molecule of fungal origin; P:detection of peptidoglycan; P:developmental process; P:intracellular signal transduction; P:defense response to bacterium; F:identical protein binding; F:protein homodimerization activity; F:protein self-association; P:innate immune response; P:regulation of innate immune response; C:anchored component of plasma membrane; P:protein autophosphorylation; P:defense response to fungus; P:defense response to fungus; P:cellular response to molecule of bacterial origin; P:cellular response to chitin; P:cellular response to hypoxia; F:protein serine kinase activity; F:protein threonine kinase activity; P:regulation of defense response to fungus; P:regulation of defense response to bacterium; P:positive regulation of defense response to bacterium; P:positive regulation of brassinosteroid mediated signaling pathway; F:chitosan binding
KAF2301151.1	HD16N_ORYSJCasein kinase 1-like protein HD16 OS=Oryza sativa subsp. japonica OX=39947 GN=HD16 PE=1 SV=1	533	30	0	51.53	79	F:GO:0000166; P:GO:0000278; C:GO:0000775; C:GO:0000776; C:GO:0000777; C:GO:0000778; C:GO:0000922; P:GO:0001558; F:GO:0004672; F:GO:0004674; F:GO:0004683; F:GO:0004712; F:GO:0005509; F:GO:0005515; F:GO:0005516; F:GO:0005524; C:GO:0005634; C:GO:0005694; C:GO:0005737; C:GO:0005829; C:GO:0005856; C:GO:0005874; C:GO:0005886; P:GO:0006468; P:GO:0006897; P:GO:0006970; P:GO:0007049; P:GO:0007059; P:GO:0007094; P:GO:0007165; P:GO:0008285; P:GO:0009409; C:GO:0009506; P:GO:0009637; P:GO:0009640; P:GO:0009651; P:GO:0009740; P:GO:0009741; P:GO:0009785; P:GO:0009789; P:GO:0009826; P:GO:0009850; P:GO:0009908; F:GO:0009931; P:GO:0010476; F:GO:0010857; C:GO:0012505; F:GO:0015631; C:GO:0016020; F:GO:0016301; P:GO:0016310; F:GO:0016740; P:GO:0018105; F:GO:0019903; C:GO:0030054; P:GO:0032465; F:GO:0035091; P:GO:0035556; P:GO:0040008; P:GO:0043622; P:GO:0045727; P:GO:0045860; P:GO:0046777; F:GO:0046872; P:GO:0048364; P:GO:0048586; P:GO:0050832; P:GO:0051301; P:GO:0051510; P:GO:0051754; C:GO:0055028; F:GO:0070300; C:GO:0071944; P:GO:0080092; C:GO:0090397; F:GO:0106310; F:GO:0106311; P:GO:1901002; P:GO:1901979	F:nucleotide binding; P:mitotic cell cycle; C:chromosome, centromeric region; C:kinetochore; C:condensed chromosome kinetochore; C:condensed nuclear chromosome kinetochore; C:spindle pole; P:regulation of cell growth; F:protein kinase activity; F:protein serine/threonine kinase activity; F:calmodulin-dependent protein kinase activity; F:protein serine/threonine/tyrosine kinase activity; F:calcium ion binding; F:protein binding; F:calmodulin binding; F:ATP binding; C:nucleus; C:chromosome; C:cytoplasm; C:cytosol; C:cytoskeleton; C:microtubule; C:plasma membrane; P:protein phosphorylation; P:endocytosis; P:response to osmotic stress; P:cell cycle; P:chromosome segregation; P:mitotic spindle assembly checkpoint; P:signal transduction; P:negative regulation of cell population proliferation; P:response to cold; C:plasmodesma; P:response to blue light; P:photomorphogenesis; P:response to salt stress; P:gibberellic acid mediated signaling pathway; P:response to brassinosteroid; P:blue light signaling pathway; P:positive regulation of abscisic acid-activated signaling pathway; P:unidimensional cell growth; P:auxin metabolic process; P:flower development; F:calcium-dependent protein serine/threonine kinase activity; P:gibberellin mediated signaling pathway; F:calcium-dependent protein kinase activity; C:endomembrane system; F:tubulin binding; C:membrane; F:kinase activity; P:phosphorylation; F:transferase activity; P:peptidyl-serine phosphorylation; F:protein phosphatase binding; C:cell junction; P:regulation of cytokinesis; F:phosphatidylinositol binding; P:intracellular signal transduction; P:regulation of growth; P:cortical microtubule organization; P:positive regulation of translation; P:positive regulation of protein kinase activity; P:protein autophosphorylation; F:metal ion binding; P:root development; P:regulation of long-day photoperiodism, flowering; P:defense response to fungus; P:cell division; P:regulation of unidimensional cell growth; P:meiotic sister chromatid cohesion, centromeric; C:cortical microtubule; F:phosphatidic acid binding; C:cell periphery; P:regulation of pollen tube growth; C:stigma papilla; F:protein serine kinase activity; F:protein threonine kinase activity; P:positive regulation of response to salt stress; P:regulation of inward rectifier potassium channel activity
KAF2301219.1	PEK15_ARATHProline-rich receptor-like protein kinase PERK15 OS=Arabidopsis thaliana OX=3702 GN=PERK15 PE=2 SV=1	374	30	6.03297e-169	71.68	57	F:GO:0000166; P:GO:0000187; P:GO:0002221; P:GO:0002376; F:GO:0004672; F:GO:0004674; F:GO:0004675; F:GO:0004713; F:GO:0004714; F:GO:0005102; F:GO:0005515; F:GO:0005524; C:GO:0005768; C:GO:0005777; C:GO:0005886; P:GO:0006468; P:GO:0006952; P:GO:0007178; P:GO:0007275; C:GO:0009506; C:GO:0009514; P:GO:0009611; P:GO:0009620; P:GO:0009738; P:GO:0009742; P:GO:0009845; C:GO:0009941; C:GO:0010008; P:GO:0010068; C:GO:0016020; C:GO:0016021; F:GO:0016301; P:GO:0016310; F:GO:0016740; P:GO:0018108; P:GO:0019722; F:GO:0019901; P:GO:0030154; P:GO:0032502; F:GO:0033612; P:GO:0042742; P:GO:0042742; F:GO:0042802; P:GO:0045087; P:GO:0045088; C:GO:0046658; P:GO:0046777; P:GO:0048364; P:GO:0071323; P:GO:0071456; P:GO:0090558; F:GO:0106310; F:GO:0106311; P:GO:1900150; P:GO:1900426; P:GO:1900459; P:GO:1905393	F:nucleotide binding; P:activation of MAPK activity; P:pattern recognition receptor signaling pathway; P:immune system process; F:protein kinase activity; F:protein serine/threonine kinase activity; F:transmembrane receptor protein serine/threonine kinase activity; F:protein tyrosine kinase activity; F:transmembrane receptor protein tyrosine kinase activity; F:signaling receptor binding; F:protein binding; F:ATP binding; C:endosome; C:peroxisome; C:plasma membrane; P:protein phosphorylation; P:defense response; P:transmembrane receptor protein serine/threonine kinase signaling pathway; P:multicellular organism development; C:plasmodesma; C:glyoxysome; P:response to wounding; P:response to fungus; P:abscisic acid-activated signaling pathway; P:brassinosteroid mediated signaling pathway; P:seed germination; C:chloroplast envelope; C:endosome membrane; P:protoderm histogenesis; C:membrane; C:integral component of membrane; F:kinase activity; P:phosphorylation; F:transferase activity; P:peptidyl-tyrosine phosphorylation; P:calcium-mediated signaling; F:protein kinase binding; P:cell differentiation; P:developmental process; F:receptor serine/threonine kinase binding; P:defense response to bacterium; P:defense response to bacterium; F:identical protein binding; P:innate immune response; P:regulation of innate immune response; C:anchored component of plasma membrane; P:protein autophosphorylation; P:root development; P:cellular response to chitin; P:cellular response to hypoxia; P:plant epidermis development; F:protein serine kinase activity; F:protein threonine kinase activity; P:regulation of defense response to fungus; P:positive regulation of defense response to bacterium; P:positive regulation of brassinosteroid mediated signaling pathway; P:plant organ formation
KAF2301256.1	PERK3_ARATHProline-rich receptor-like protein kinase PERK3 OS=Arabidopsis thaliana OX=3702 GN=PERK3 PE=2 SV=2	540	30	4.80559e-84	62.17	48	F:GO:0000166; P:GO:0000187; P:GO:0002221; P:GO:0002376; F:GO:0004672; F:GO:0004674; F:GO:0005515; F:GO:0005524; C:GO:0005634; C:GO:0005737; C:GO:0005886; P:GO:0006468; P:GO:0006952; C:GO:0009507; P:GO:0009556; P:GO:0009611; P:GO:0009620; P:GO:0009738; P:GO:0009742; P:GO:0009845; P:GO:0010183; P:GO:0010234; C:GO:0016020; C:GO:0016021; F:GO:0016301; P:GO:0016310; F:GO:0016740; F:GO:0019199; P:GO:0019722; F:GO:0019901; F:GO:0030957; P:GO:0032502; P:GO:0042742; P:GO:0042742; P:GO:0045087; P:GO:0045088; C:GO:0046658; P:GO:0046777; P:GO:0048364; P:GO:0051321; P:GO:0071323; P:GO:0071456; C:GO:0090404; F:GO:0106310; F:GO:0106311; P:GO:1900150; P:GO:1900426; P:GO:1900459	F:nucleotide binding; P:activation of MAPK activity; P:pattern recognition receptor signaling pathway; P:immune system process; F:protein kinase activity; F:protein serine/threonine kinase activity; F:protein binding; F:ATP binding; C:nucleus; C:cytoplasm; C:plasma membrane; P:protein phosphorylation; P:defense response; C:chloroplast; P:microsporogenesis; P:response to wounding; P:response to fungus; P:abscisic acid-activated signaling pathway; P:brassinosteroid mediated signaling pathway; P:seed germination; P:pollen tube guidance; P:anther wall tapetum cell fate specification; C:membrane; C:integral component of membrane; F:kinase activity; P:phosphorylation; F:transferase activity; F:transmembrane receptor protein kinase activity; P:calcium-mediated signaling; F:protein kinase binding; F:Tat protein binding; P:developmental process; P:defense response to bacterium; P:defense response to bacterium; P:innate immune response; P:regulation of innate immune response; C:anchored component of plasma membrane; P:protein autophosphorylation; P:root development; P:meiotic cell cycle; P:cellular response to chitin; P:cellular response to hypoxia; C:pollen tube tip; F:protein serine kinase activity; F:protein threonine kinase activity; P:regulation of defense response to fungus; P:positive regulation of defense response to bacterium; P:positive regulation of brassinosteroid mediated signaling pathway
KAF2301274.1	Y1675_ARATHG-type lectin S-receptor-like serine/threonine-protein kinase At1g67520 OS=Arabidopsis thaliana OX=3702 GN=At1g67520 PE=2 SV=3	769	30	1.77674e-141	50.03	38	F:GO:0000166; P:GO:0002221; F:GO:0004672; F:GO:0004674; F:GO:0004675; F:GO:0005516; F:GO:0005524; C:GO:0005576; C:GO:0005634; C:GO:0005773; C:GO:0005829; C:GO:0005886; P:GO:0006468; P:GO:0006952; P:GO:0006955; P:GO:0007178; C:GO:0009506; P:GO:0009620; P:GO:0009738; C:GO:0016020; C:GO:0016021; F:GO:0016301; P:GO:0016310; F:GO:0016740; F:GO:0030246; F:GO:0031625; P:GO:0031663; P:GO:0032497; P:GO:0034613; F:GO:0038187; P:GO:0042742; P:GO:0045087; P:GO:0046777; P:GO:0048544; P:GO:0071215; P:GO:0071446; F:GO:0106310; F:GO:0106311	F:nucleotide binding; P:pattern recognition receptor signaling pathway; F:protein kinase activity; F:protein serine/threonine kinase activity; F:transmembrane receptor protein serine/threonine kinase activity; F:calmodulin binding; F:ATP binding; C:extracellular region; C:nucleus; C:vacuole; C:cytosol; C:plasma membrane; P:protein phosphorylation; P:defense response; P:immune response; P:transmembrane receptor protein serine/threonine kinase signaling pathway; C:plasmodesma; P:response to fungus; P:abscisic acid-activated signaling pathway; C:membrane; C:integral component of membrane; F:kinase activity; P:phosphorylation; F:transferase activity; F:carbohydrate binding; F:ubiquitin protein ligase binding; P:lipopolysaccharide-mediated signaling pathway; P:detection of lipopolysaccharide; P:cellular protein localization; F:pattern recognition receptor activity; P:defense response to bacterium; P:innate immune response; P:protein autophosphorylation; P:recognition of pollen; P:cellular response to abscisic acid stimulus; P:cellular response to salicylic acid stimulus; F:protein serine kinase activity; F:protein threonine kinase activity
KAF2301284.1	B120_ARATHG-type lectin S-receptor-like serine/threonine-protein kinase B120 OS=Arabidopsis thaliana OX=3702 GN=B120 PE=2 SV=1	822	30	6.02194e-104	60.06	42	F:GO:0000166; P:GO:0000302; P:GO:0002221; F:GO:0004672; F:GO:0004674; F:GO:0004675; F:GO:0005515; F:GO:0005516; F:GO:0005524; C:GO:0005576; C:GO:0005634; C:GO:0005773; C:GO:0005829; C:GO:0005886; P:GO:0006468; P:GO:0006952; P:GO:0006955; P:GO:0007178; C:GO:0009506; P:GO:0009738; P:GO:0009751; P:GO:0012501; C:GO:0016020; C:GO:0016021; F:GO:0016301; P:GO:0016310; F:GO:0016740; F:GO:0030246; F:GO:0031625; P:GO:0031663; P:GO:0032497; P:GO:0034613; F:GO:0038187; P:GO:0042742; P:GO:0042742; P:GO:0045087; P:GO:0046777; P:GO:0048544; P:GO:0071215; P:GO:0071446; F:GO:0106310; F:GO:0106311	F:nucleotide binding; P:response to reactive oxygen species; P:pattern recognition receptor signaling pathway; F:protein kinase activity; F:protein serine/threonine kinase activity; F:transmembrane receptor protein serine/threonine kinase activity; F:protein binding; F:calmodulin binding; F:ATP binding; C:extracellular region; C:nucleus; C:vacuole; C:cytosol; C:plasma membrane; P:protein phosphorylation; P:defense response; P:immune response; P:transmembrane receptor protein serine/threonine kinase signaling pathway; C:plasmodesma; P:abscisic acid-activated signaling pathway; P:response to salicylic acid; P:programmed cell death; C:membrane; C:integral component of membrane; F:kinase activity; P:phosphorylation; F:transferase activity; F:carbohydrate binding; F:ubiquitin protein ligase binding; P:lipopolysaccharide-mediated signaling pathway; P:detection of lipopolysaccharide; P:cellular protein localization; F:pattern recognition receptor activity; P:defense response to bacterium; P:defense response to bacterium; P:innate immune response; P:protein autophosphorylation; P:recognition of pollen; P:cellular response to abscisic acid stimulus; P:cellular response to salicylic acid stimulus; F:protein serine kinase activity; F:protein threonine kinase activity
KAF2301285.1	Y1675_ARATHG-type lectin S-receptor-like serine/threonine-protein kinase At1g67520 OS=Arabidopsis thaliana OX=3702 GN=At1g67520 PE=2 SV=3	417	30	1.09192e-99	64.49	36	F:GO:0000166; P:GO:0002221; F:GO:0004672; F:GO:0004674; F:GO:0004675; F:GO:0005516; F:GO:0005524; C:GO:0005576; C:GO:0005773; C:GO:0005829; C:GO:0005886; P:GO:0006468; P:GO:0006952; P:GO:0006955; P:GO:0007178; C:GO:0009506; P:GO:0009620; C:GO:0016020; C:GO:0016021; F:GO:0016301; P:GO:0016310; F:GO:0016740; F:GO:0030246; F:GO:0031625; P:GO:0031663; P:GO:0032497; P:GO:0034613; F:GO:0038187; P:GO:0042742; P:GO:0042742; P:GO:0045087; P:GO:0046777; P:GO:0048544; P:GO:0071446; F:GO:0106310; F:GO:0106311	F:nucleotide binding; P:pattern recognition receptor signaling pathway; F:protein kinase activity; F:protein serine/threonine kinase activity; F:transmembrane receptor protein serine/threonine kinase activity; F:calmodulin binding; F:ATP binding; C:extracellular region; C:vacuole; C:cytosol; C:plasma membrane; P:protein phosphorylation; P:defense response; P:immune response; P:transmembrane receptor protein serine/threonine kinase signaling pathway; C:plasmodesma; P:response to fungus; C:membrane; C:integral component of membrane; F:kinase activity; P:phosphorylation; F:transferase activity; F:carbohydrate binding; F:ubiquitin protein ligase binding; P:lipopolysaccharide-mediated signaling pathway; P:detection of lipopolysaccharide; P:cellular protein localization; F:pattern recognition receptor activity; P:defense response to bacterium; P:defense response to bacterium; P:innate immune response; P:protein autophosphorylation; P:recognition of pollen; P:cellular response to salicylic acid stimulus; F:protein serine kinase activity; F:protein threonine kinase activity
KAF2301356.1	PV42A_ARATHSNF1-related protein kinase regulatory subunit gamma-like PV42a OS=Arabidopsis thaliana OX=3702 GN=PV42A PE=2 SV=1	398	30	3.90656e-69	52.7	124	P:GO:0000165; F:GO:0000166; P:GO:0000186; P:GO:0000187; P:GO:0000302; P:GO:0000919; F:GO:0000976; P:GO:0002221; P:GO:0002229; P:GO:0002376; P:GO:0003006; F:GO:0003677; F:GO:0003700; F:GO:0004672; F:GO:0004674; F:GO:0004679; F:GO:0004707; F:GO:0004708; F:GO:0004709; F:GO:0005515; F:GO:0005516; F:GO:0005524; C:GO:0005634; C:GO:0005730; C:GO:0005737; C:GO:0005768; C:GO:0005773; C:GO:0005776; C:GO:0005829; C:GO:0005856; C:GO:0005874; C:GO:0005886; C:GO:0005938; P:GO:0006355; P:GO:0006468; P:GO:0006914; P:GO:0006952; P:GO:0006970; P:GO:0006979; P:GO:0007049; P:GO:0007112; P:GO:0007165; P:GO:0007275; P:GO:0009409; P:GO:0009414; P:GO:0009416; C:GO:0009524; P:GO:0009553; P:GO:0009555; P:GO:0009611; P:GO:0009620; P:GO:0009631; P:GO:0009651; P:GO:0009693; P:GO:0009737; P:GO:0009738; P:GO:0009789; P:GO:0009862; P:GO:0009873; P:GO:0009926; F:GO:0009931; C:GO:0009941; P:GO:0010082; P:GO:0010098; P:GO:0010103; P:GO:0010120; P:GO:0010150; P:GO:0010183; P:GO:0010200; P:GO:0010229; P:GO:0010311; P:GO:0010449; P:GO:0015031; C:GO:0016020; F:GO:0016208; F:GO:0016301; P:GO:0016310; F:GO:0016740; P:GO:0018105; F:GO:0019887; F:GO:0019900; F:GO:0019901; P:GO:0022622; F:GO:0030295; P:GO:0031347; C:GO:0031410; F:GO:0031435; C:GO:0031588; P:GO:0032147; P:GO:0035556; P:GO:0040008; P:GO:0042149; P:GO:0042742; F:GO:0043531; F:GO:0043565; P:GO:0043622; P:GO:0045087; P:GO:0045088; P:GO:0045859; P:GO:0045893; P:GO:0045995; P:GO:0046777; P:GO:0046898; C:GO:0048046; P:GO:0048235; P:GO:0048443; P:GO:0050790; F:GO:0051019; P:GO:0051301; P:GO:0051302; P:GO:0051510; P:GO:0061387; P:GO:0071323; P:GO:0071456; P:GO:0090333; F:GO:0106310; F:GO:0106311; P:GO:1900057; P:GO:1900150; P:GO:1900424; P:GO:1902065; P:GO:1902457; P:GO:2000038; P:GO:2000071	P:MAPK cascade; F:nucleotide binding; P:activation of MAPKK activity; P:activation of MAPK activity; P:response to reactive oxygen species; P:cell plate assembly; F:transcription regulatory region sequence-specific DNA binding; P:pattern recognition receptor signaling pathway; P:defense response to oomycetes; P:immune system process; P:developmental process involved in reproduction; F:DNA binding; F:DNA-binding transcription factor activity; F:protein kinase activity; F:protein serine/threonine kinase activity; F:AMP-activated protein kinase activity; F:MAP kinase activity; F:MAP kinase kinase activity; F:MAP kinase kinase kinase activity; F:protein binding; F:calmodulin binding; F:ATP binding; C:nucleus; C:nucleolus; C:cytoplasm; C:endosome; C:vacuole; C:autophagosome; C:cytosol; C:cytoskeleton; C:microtubule; C:plasma membrane; C:cell cortex; P:regulation of transcription, DNA-templated; P:protein phosphorylation; P:autophagy; P:defense response; P:response to osmotic stress; P:response to oxidative stress; P:cell cycle; P:male meiosis cytokinesis; P:signal transduction; P:multicellular organism development; P:response to cold; P:response to water deprivation; P:response to light stimulus; C:phragmoplast; P:embryo sac development; P:pollen development; P:response to wounding; P:response to fungus; P:cold acclimation; P:response to salt stress; P:ethylene biosynthetic process; P:response to abscisic acid; P:abscisic acid-activated signaling pathway; P:positive regulation of abscisic acid-activated signaling pathway; P:systemic acquired resistance, salicylic acid mediated signaling pathway; P:ethylene-activated signaling pathway; P:auxin polar transport; F:calcium-dependent protein serine/threonine kinase activity; C:chloroplast envelope; P:regulation of root meristem growth; P:suspensor development; P:stomatal complex morphogenesis; P:camalexin biosynthetic process; P:leaf senescence; P:pollen tube guidance; P:response to chitin; P:inflorescence development; P:lateral root formation; P:root meristem growth; P:protein transport; C:membrane; F:AMP binding; F:kinase activity; P:phosphorylation; F:transferase activity; P:peptidyl-serine phosphorylation; F:protein kinase regulator activity; F:kinase binding; F:protein kinase binding; P:root system development; F:protein kinase activator activity; P:regulation of defense response; C:cytoplasmic vesicle; F:mitogen-activated protein kinase kinase kinase binding; C:nucleotide-activated protein kinase complex; P:activation of protein kinase activity; P:intracellular signal transduction; P:regulation of growth; P:cellular response to glucose starvation; P:defense response to bacterium; F:ADP binding; F:sequence-specific DNA binding; P:cortical microtubule organization; P:innate immune response; P:regulation of innate immune response; P:regulation of protein kinase activity; P:positive regulation of transcription, DNA-templated; P:regulation of embryonic development; P:protein autophosphorylation; P:response to cycloheximide; C:apoplast; P:pollen sperm cell differentiation; P:stamen development; P:regulation of catalytic activity; F:mitogen-activated protein kinase binding; P:cell division; P:regulation of cell division; P:regulation of unidimensional cell growth; P:regulation of extent of cell growth; P:cellular response to chitin; P:cellular response to hypoxia; P:regulation of stomatal closure; F:protein serine kinase activity; F:protein threonine kinase activity; P:positive regulation of leaf senescence; P:regulation of defense response to fungus; P:regulation of defense response to bacterium; P:response to L-glutamate; P:negative regulation of stomatal opening; P:regulation of stomatal complex development; P:regulation of defense response by callose deposition
KAF2301357.1	Y3589_ARATHPTI1-like tyrosine-protein kinase At3g15890 OS=Arabidopsis thaliana OX=3702 GN=At3g15890 PE=2 SV=1	566	30	3.36592e-161	59.89	64	F:GO:0000166; F:GO:0001653; P:GO:0002376; F:GO:0004672; F:GO:0004674; F:GO:0004675; F:GO:0004713; F:GO:0004714; F:GO:0004715; F:GO:0005102; F:GO:0005515; F:GO:0005524; C:GO:0005739; C:GO:0005768; C:GO:0005777; C:GO:0005783; C:GO:0005789; C:GO:0005886; P:GO:0006468; P:GO:0006952; P:GO:0007030; P:GO:0007178; P:GO:0007639; P:GO:0008219; C:GO:0009507; P:GO:0009556; P:GO:0009611; P:GO:0009620; P:GO:0009729; P:GO:0009742; P:GO:0009793; C:GO:0010008; P:GO:0010150; P:GO:0010152; P:GO:0010200; P:GO:0010227; P:GO:0010262; F:GO:0015026; C:GO:0016020; C:GO:0016021; P:GO:0016032; F:GO:0016301; P:GO:0016310; F:GO:0016740; P:GO:0018108; F:GO:0019901; P:GO:0030154; P:GO:0030244; P:GO:0032502; F:GO:0033612; P:GO:0040008; F:GO:0042802; F:GO:0042803; P:GO:0045087; P:GO:0045089; P:GO:0046777; P:GO:0048653; P:GO:0060548; P:GO:0071456; F:GO:0106310; F:GO:0106311; P:GO:1900140; P:GO:1900150; P:GO:1901653	F:nucleotide binding; F:peptide receptor activity; P:immune system process; F:protein kinase activity; F:protein serine/threonine kinase activity; F:transmembrane receptor protein serine/threonine kinase activity; F:protein tyrosine kinase activity; F:transmembrane receptor protein tyrosine kinase activity; F:non-membrane spanning protein tyrosine kinase activity; F:signaling receptor binding; F:protein binding; F:ATP binding; C:mitochondrion; C:endosome; C:peroxisome; C:endoplasmic reticulum; C:endoplasmic reticulum membrane; C:plasma membrane; P:protein phosphorylation; P:defense response; P:Golgi organization; P:transmembrane receptor protein serine/threonine kinase signaling pathway; P:homeostasis of number of meristem cells; P:cell death; C:chloroplast; P:microsporogenesis; P:response to wounding; P:response to fungus; P:detection of brassinosteroid stimulus; P:brassinosteroid mediated signaling pathway; P:embryo development ending in seed dormancy; C:endosome membrane; P:leaf senescence; P:pollen maturation; P:response to chitin; P:floral organ abscission; P:somatic embryogenesis; F:coreceptor activity; C:membrane; C:integral component of membrane; P:viral process; F:kinase activity; P:phosphorylation; F:transferase activity; P:peptidyl-tyrosine phosphorylation; F:protein kinase binding; P:cell differentiation; P:cellulose biosynthetic process; P:developmental process; F:receptor serine/threonine kinase binding; P:regulation of growth; F:identical protein binding; F:protein homodimerization activity; P:innate immune response; P:positive regulation of innate immune response; P:protein autophosphorylation; P:anther development; P:negative regulation of cell death; P:cellular response to hypoxia; F:protein serine kinase activity; F:protein threonine kinase activity; P:regulation of seedling development; P:regulation of defense response to fungus; P:cellular response to peptide
KAF2301360.1	KEG_ARATHE3 ubiquitin-protein ligase KEG OS=Arabidopsis thaliana OX=3702 GN=KEG PE=1 SV=2	572	30	5.36877e-23	47.28	141	P:GO:0000165; F:GO:0000166; P:GO:0000186; P:GO:0000187; P:GO:0000278; P:GO:0000302; P:GO:0000398; P:GO:0000911; P:GO:0000914; C:GO:0000922; P:GO:0001666; P:GO:0002221; P:GO:0002229; P:GO:0002376; F:GO:0004672; F:GO:0004674; F:GO:0004708; F:GO:0004709; F:GO:0004712; F:GO:0004713; F:GO:0004714; F:GO:0004842; F:GO:0005515; F:GO:0005524; C:GO:0005634; C:GO:0005681; C:GO:0005689; C:GO:0005730; C:GO:0005737; C:GO:0005739; C:GO:0005768; C:GO:0005769; C:GO:0005773; C:GO:0005783; C:GO:0005789; C:GO:0005794; C:GO:0005802; C:GO:0005819; C:GO:0005829; C:GO:0005856; C:GO:0005874; C:GO:0005886; P:GO:0006397; P:GO:0006468; P:GO:0006952; P:GO:0006970; P:GO:0007017; P:GO:0007049; P:GO:0007165; P:GO:0007165; P:GO:0007349; F:GO:0008017; P:GO:0008219; P:GO:0008285; P:GO:0008380; P:GO:0009408; P:GO:0009409; P:GO:0009414; C:GO:0009506; C:GO:0009524; P:GO:0009555; P:GO:0009556; C:GO:0009574; P:GO:0009617; P:GO:0009620; P:GO:0009631; P:GO:0009651; P:GO:0009658; P:GO:0009686; P:GO:0009723; P:GO:0009737; P:GO:0009738; P:GO:0009744; P:GO:0009750; P:GO:0009788; P:GO:0009789; P:GO:0009862; P:GO:0009873; P:GO:0009913; P:GO:0009926; P:GO:0010051; P:GO:0010082; P:GO:0010105; P:GO:0010119; P:GO:0010182; P:GO:0010200; P:GO:0010245; P:GO:0010342; C:GO:0012510; C:GO:0016020; P:GO:0016197; F:GO:0016301; P:GO:0016310; P:GO:0016567; F:GO:0016740; P:GO:0018105; P:GO:0018108; F:GO:0019901; P:GO:0032465; P:GO:0032940; F:GO:0035091; P:GO:0035556; P:GO:0042742; F:GO:0043621; P:GO:0043622; P:GO:0045087; P:GO:0045088; P:GO:0045324; P:GO:0045727; P:GO:0045860; P:GO:0045995; P:GO:0046777; F:GO:0046872; C:GO:0048046; P:GO:0048235; P:GO:0048510; P:GO:0048589; P:GO:0051301; P:GO:0051302; P:GO:0051510; C:GO:0055028; P:GO:0060918; P:GO:0061387; F:GO:0070300; P:GO:0071244; P:GO:0071323; P:GO:0071456; P:GO:0090333; P:GO:0098542; F:GO:0106310; F:GO:0106311; P:GO:1900057; P:GO:1900150; P:GO:1900424; P:GO:1902457; P:GO:2000030; P:GO:2000031; P:GO:2000035; P:GO:2000038; P:GO:2000069; P:GO:2000071	P:MAPK cascade; F:nucleotide binding; P:activation of MAPKK activity; P:activation of MAPK activity; P:mitotic cell cycle; P:response to reactive oxygen species; P:mRNA splicing, via spliceosome; P:cytokinesis by cell plate formation; P:phragmoplast assembly; C:spindle pole; P:response to hypoxia; P:pattern recognition receptor signaling pathway; P:defense response to oomycetes; P:immune system process; F:protein kinase activity; F:protein serine/threonine kinase activity; F:MAP kinase kinase activity; F:MAP kinase kinase kinase activity; F:protein serine/threonine/tyrosine kinase activity; F:protein tyrosine kinase activity; F:transmembrane receptor protein tyrosine kinase activity; F:ubiquitin-protein transferase activity; F:protein binding; F:ATP binding; C:nucleus; C:spliceosomal complex; C:U12-type spliceosomal complex; C:nucleolus; C:cytoplasm; C:mitochondrion; C:endosome; C:early endosome; C:vacuole; C:endoplasmic reticulum; C:endoplasmic reticulum membrane; C:Golgi apparatus; C:trans-Golgi network; C:spindle; C:cytosol; C:cytoskeleton; C:microtubule; C:plasma membrane; P:mRNA processing; P:protein phosphorylation; P:defense response; P:response to osmotic stress; P:microtubule-based process; P:cell cycle; P:signal transduction; P:signal transduction; P:cellularization; F:microtubule binding; P:cell death; P:negative regulation of cell population proliferation; P:RNA splicing; P:response to heat; P:response to cold; P:response to water deprivation; C:plasmodesma; C:phragmoplast; P:pollen development; P:microsporogenesis; C:preprophase band; P:response to bacterium; P:response to fungus; P:cold acclimation; P:response to salt stress; P:chloroplast organization; P:gibberellin biosynthetic process; P:response to ethylene; P:response to abscisic acid; P:abscisic acid-activated signaling pathway; P:response to sucrose; P:response to fructose; P:negative regulation of abscisic acid-activated signaling pathway; P:positive regulation of abscisic acid-activated signaling pathway; P:systemic acquired resistance, salicylic acid mediated signaling pathway; P:ethylene-activated signaling pathway; P:epidermal cell differentiation; P:auxin polar transport; P:xylem and phloem pattern formation; P:regulation of root meristem growth; P:negative regulation of ethylene-activated signaling pathway; P:regulation of stomatal movement; P:sugar mediated signaling pathway; P:response to chitin; P:radial microtubular system formation; P:endosperm cellularization; C:trans-Golgi network transport vesicle membrane; C:membrane; P:endosomal transport; F:kinase activity; P:phosphorylation; P:protein ubiquitination; F:transferase activity; P:peptidyl-serine phosphorylation; P:peptidyl-tyrosine phosphorylation; F:protein kinase binding; P:regulation of cytokinesis; P:secretion by cell; F:phosphatidylinositol binding; P:intracellular signal transduction; P:defense response to bacterium; F:protein self-association; P:cortical microtubule organization; P:innate immune response; P:regulation of innate immune response; P:late endosome to vacuole transport; P:positive regulation of translation; P:positive regulation of protein kinase activity; P:regulation of embryonic development; P:protein autophosphorylation; F:metal ion binding; C:apoplast; P:pollen sperm cell differentiation; P:regulation of timing of transition from vegetative to reproductive phase; P:developmental growth; P:cell division; P:regulation of cell division; P:regulation of unidimensional cell growth; C:cortical microtubule; P:auxin transport; P:regulation of extent of cell growth; F:phosphatidic acid binding; P:cellular response to carbon dioxide; P:cellular response to chitin; P:cellular response to hypoxia; P:regulation of stomatal closure; P:defense response to other organism; F:protein serine kinase activity; F:protein threonine kinase activity; P:positive regulation of leaf senescence; P:regulation of defense response to fungus; P:regulation of defense response to bacterium; P:negative regulation of stomatal opening; P:regulation of response to red or far red light; P:regulation of salicylic acid mediated signaling pathway; P:regulation of stem cell division; P:regulation of stomatal complex development; P:regulation of post-embryonic root development; P:regulation of defense response by callose deposition
KAF2301467.1	Y1864_ARATHProbable receptor-like protein kinase At1g80640 OS=Arabidopsis thaliana OX=3702 GN=At1g80640 PE=2 SV=1	928	30	6.98351e-151	61.96	47	F:GO:0000166; P:GO:0000187; P:GO:0002221; P:GO:0002237; P:GO:0002376; F:GO:0004672; F:GO:0004674; F:GO:0004713; F:GO:0004715; F:GO:0005515; F:GO:0005524; C:GO:0005737; C:GO:0005777; C:GO:0005829; C:GO:0005886; P:GO:0006468; P:GO:0006952; P:GO:0007275; C:GO:0009506; P:GO:0009742; C:GO:0009941; P:GO:0010068; P:GO:0010183; C:GO:0016020; C:GO:0016021; F:GO:0016301; P:GO:0016310; F:GO:0016740; P:GO:0018108; F:GO:0019901; P:GO:0030154; P:GO:0042742; P:GO:0042742; P:GO:0045087; P:GO:0045088; C:GO:0046658; P:GO:0046777; P:GO:0071323; C:GO:0090404; P:GO:0090558; F:GO:0106310; F:GO:0106311; P:GO:1900150; P:GO:1900424; P:GO:1900426; P:GO:1900459; P:GO:1905393	F:nucleotide binding; P:activation of MAPK activity; P:pattern recognition receptor signaling pathway; P:response to molecule of bacterial origin; P:immune system process; F:protein kinase activity; F:protein serine/threonine kinase activity; F:protein tyrosine kinase activity; F:non-membrane spanning protein tyrosine kinase activity; F:protein binding; F:ATP binding; C:cytoplasm; C:peroxisome; C:cytosol; C:plasma membrane; P:protein phosphorylation; P:defense response; P:multicellular organism development; C:plasmodesma; P:brassinosteroid mediated signaling pathway; C:chloroplast envelope; P:protoderm histogenesis; P:pollen tube guidance; C:membrane; C:integral component of membrane; F:kinase activity; P:phosphorylation; F:transferase activity; P:peptidyl-tyrosine phosphorylation; F:protein kinase binding; P:cell differentiation; P:defense response to bacterium; P:defense response to bacterium; P:innate immune response; P:regulation of innate immune response; C:anchored component of plasma membrane; P:protein autophosphorylation; P:cellular response to chitin; C:pollen tube tip; P:plant epidermis development; F:protein serine kinase activity; F:protein threonine kinase activity; P:regulation of defense response to fungus; P:regulation of defense response to bacterium; P:positive regulation of defense response to bacterium; P:positive regulation of brassinosteroid mediated signaling pathway; P:plant organ formation
KAF2301616.1	BLUS1_ARATHSerine/threonine-protein kinase BLUS1 OS=Arabidopsis thaliana OX=3702 GN=BLUS1 PE=1 SV=1	774	30	2.6027e-94	52.61	98	P:GO:0000165; F:GO:0000166; P:GO:0000186; P:GO:0000187; P:GO:0000919; P:GO:0002221; P:GO:0002229; P:GO:0002237; P:GO:0002376; F:GO:0003677; F:GO:0004672; F:GO:0004674; F:GO:0004707; F:GO:0004708; F:GO:0004709; F:GO:0005515; F:GO:0005524; C:GO:0005634; C:GO:0005730; C:GO:0005737; C:GO:0005768; C:GO:0005773; C:GO:0005829; C:GO:0005856; C:GO:0005874; C:GO:0005886; C:GO:0005938; P:GO:0006468; P:GO:0006952; P:GO:0006970; P:GO:0006979; P:GO:0007049; P:GO:0007112; P:GO:0007165; P:GO:0007275; P:GO:0007584; P:GO:0009409; P:GO:0009414; C:GO:0009507; C:GO:0009524; C:GO:0009536; C:GO:0009570; P:GO:0009611; P:GO:0009626; P:GO:0009631; P:GO:0009651; P:GO:0009737; P:GO:0009738; P:GO:0009788; P:GO:0009864; P:GO:0009866; P:GO:0010051; P:GO:0010082; P:GO:0010098; P:GO:0010103; P:GO:0010118; P:GO:0010200; P:GO:0010227; P:GO:0010229; P:GO:0010311; P:GO:0010365; P:GO:0010449; C:GO:0016020; F:GO:0016301; P:GO:0016310; F:GO:0016740; F:GO:0019900; P:GO:0022622; P:GO:0031347; F:GO:0031435; P:GO:0035556; P:GO:0040008; P:GO:0042542; P:GO:0042742; P:GO:0043622; P:GO:0045087; P:GO:0045088; P:GO:0045995; P:GO:0046777; F:GO:0046872; C:GO:0048046; F:GO:0051019; P:GO:0051301; P:GO:0051302; P:GO:0051510; P:GO:0060918; P:GO:0061387; P:GO:0071323; P:GO:0080027; P:GO:0090333; P:GO:0098542; F:GO:0106310; F:GO:0106311; P:GO:1900150; P:GO:1900424; P:GO:1902065; P:GO:1902456; P:GO:2000071	P:MAPK cascade; F:nucleotide binding; P:activation of MAPKK activity; P:activation of MAPK activity; P:cell plate assembly; P:pattern recognition receptor signaling pathway; P:defense response to oomycetes; P:response to molecule of bacterial origin; P:immune system process; F:DNA binding; F:protein kinase activity; F:protein serine/threonine kinase activity; F:MAP kinase activity; F:MAP kinase kinase activity; F:MAP kinase kinase kinase activity; F:protein binding; F:ATP binding; C:nucleus; C:nucleolus; C:cytoplasm; C:endosome; C:vacuole; C:cytosol; C:cytoskeleton; C:microtubule; C:plasma membrane; C:cell cortex; P:protein phosphorylation; P:defense response; P:response to osmotic stress; P:response to oxidative stress; P:cell cycle; P:male meiosis cytokinesis; P:signal transduction; P:multicellular organism development; P:response to nutrient; P:response to cold; P:response to water deprivation; C:chloroplast; C:phragmoplast; C:plastid; C:chloroplast stroma; P:response to wounding; P:plant-type hypersensitive response; P:cold acclimation; P:response to salt stress; P:response to abscisic acid; P:abscisic acid-activated signaling pathway; P:negative regulation of abscisic acid-activated signaling pathway; P:induced systemic resistance, jasmonic acid mediated signaling pathway; P:induced systemic resistance, ethylene mediated signaling pathway; P:xylem and phloem pattern formation; P:regulation of root meristem growth; P:suspensor development; P:stomatal complex morphogenesis; P:stomatal movement; P:response to chitin; P:floral organ abscission; P:inflorescence development; P:lateral root formation; P:positive regulation of ethylene biosynthetic process; P:root meristem growth; C:membrane; F:kinase activity; P:phosphorylation; F:transferase activity; F:kinase binding; P:root system development; P:regulation of defense response; F:mitogen-activated protein kinase kinase kinase binding; P:intracellular signal transduction; P:regulation of growth; P:response to hydrogen peroxide; P:defense response to bacterium; P:cortical microtubule organization; P:innate immune response; P:regulation of innate immune response; P:regulation of embryonic development; P:protein autophosphorylation; F:metal ion binding; C:apoplast; F:mitogen-activated protein kinase binding; P:cell division; P:regulation of cell division; P:regulation of unidimensional cell growth; P:auxin transport; P:regulation of extent of cell growth; P:cellular response to chitin; P:response to herbivore; P:regulation of stomatal closure; P:defense response to other organism; F:protein serine kinase activity; F:protein threonine kinase activity; P:regulation of defense response to fungus; P:regulation of defense response to bacterium; P:response to L-glutamate; P:regulation of stomatal opening; P:regulation of defense response by callose deposition
KAF2301646.1	LYK3_ARATHLysM domain receptor-like kinase 3 OS=Arabidopsis thaliana OX=3702 GN=LYK3 PE=2 SV=1	581	30	2.26481e-106	55.31	69	F:GO:0000166; P:GO:0000187; F:GO:0000976; P:GO:0002221; P:GO:0002376; P:GO:0002752; F:GO:0004672; F:GO:0004674; F:GO:0005515; F:GO:0005524; C:GO:0005773; C:GO:0005775; C:GO:0005777; C:GO:0005794; C:GO:0005829; C:GO:0005886; P:GO:0006468; P:GO:0006952; P:GO:0007166; F:GO:0008061; C:GO:0009505; C:GO:0009506; P:GO:0009555; P:GO:0009609; P:GO:0009611; P:GO:0009620; P:GO:0009737; P:GO:0009738; P:GO:0009742; P:GO:0009789; P:GO:0009877; C:GO:0009941; P:GO:0010183; P:GO:0010200; C:GO:0016020; C:GO:0016021; F:GO:0016301; P:GO:0016310; F:GO:0016740; F:GO:0019199; F:GO:0019901; F:GO:0030247; P:GO:0031348; P:GO:0032491; P:GO:0032499; P:GO:0035556; P:GO:0042631; P:GO:0042742; P:GO:0042742; F:GO:0042802; F:GO:0042803; F:GO:0043621; P:GO:0045087; P:GO:0045088; C:GO:0046658; P:GO:0046777; P:GO:0048573; P:GO:0050832; P:GO:0050832; P:GO:0071215; P:GO:0071219; P:GO:0071323; C:GO:0090404; F:GO:0106310; F:GO:0106311; P:GO:1900150; P:GO:1900426; P:GO:1900459; F:GO:2001080	F:nucleotide binding; P:activation of MAPK activity; F:transcription regulatory region sequence-specific DNA binding; P:pattern recognition receptor signaling pathway; P:immune system process; P:cell surface pattern recognition receptor signaling pathway; F:protein kinase activity; F:protein serine/threonine kinase activity; F:protein binding; F:ATP binding; C:vacuole; C:vacuolar lumen; C:peroxisome; C:Golgi apparatus; C:cytosol; C:plasma membrane; P:protein phosphorylation; P:defense response; P:cell surface receptor signaling pathway; F:chitin binding; C:plant-type cell wall; C:plasmodesma; P:pollen development; P:response to symbiotic bacterium; P:response to wounding; P:response to fungus; P:response to abscisic acid; P:abscisic acid-activated signaling pathway; P:brassinosteroid mediated signaling pathway; P:positive regulation of abscisic acid-activated signaling pathway; P:nodulation; C:chloroplast envelope; P:pollen tube guidance; P:response to chitin; C:membrane; C:integral component of membrane; F:kinase activity; P:phosphorylation; F:transferase activity; F:transmembrane receptor protein kinase activity; F:protein kinase binding; F:polysaccharide binding; P:negative regulation of defense response; P:detection of molecule of fungal origin; P:detection of peptidoglycan; P:intracellular signal transduction; P:cellular response to water deprivation; P:defense response to bacterium; P:defense response to bacterium; F:identical protein binding; F:protein homodimerization activity; F:protein self-association; P:innate immune response; P:regulation of innate immune response; C:anchored component of plasma membrane; P:protein autophosphorylation; P:photoperiodism, flowering; P:defense response to fungus; P:defense response to fungus; P:cellular response to abscisic acid stimulus; P:cellular response to molecule of bacterial origin; P:cellular response to chitin; C:pollen tube tip; F:protein serine kinase activity; F:protein threonine kinase activity; P:regulation of defense response to fungus; P:positive regulation of defense response to bacterium; P:positive regulation of brassinosteroid mediated signaling pathway; F:chitosan binding
KAF2301760.1	Y1677_ARATHProbable LRR receptor-like serine/threonine-protein kinase At1g67720 OS=Arabidopsis thaliana OX=3702 GN=At1g67720 PE=1 SV=1	756	30	0	53.65	40	F:GO:0000166; P:GO:0002229; P:GO:0002237; P:GO:0002238; P:GO:0002239; F:GO:0004672; F:GO:0004674; F:GO:0004713; F:GO:0004714; F:GO:0005515; F:GO:0005524; C:GO:0005886; P:GO:0006468; P:GO:0006952; P:GO:0007275; P:GO:0009620; P:GO:0009738; P:GO:0009788; P:GO:0009793; P:GO:0009877; P:GO:0009960; P:GO:0010200; C:GO:0016020; C:GO:0016021; F:GO:0016301; P:GO:0016310; F:GO:0016740; P:GO:0018108; P:GO:0030244; P:GO:0042742; F:GO:0042802; F:GO:0042803; P:GO:0046777; C:GO:0090406; F:GO:0106310; F:GO:0106311; P:GO:1900150; P:GO:1900426; P:GO:1902289; P:GO:2000071	F:nucleotide binding; P:defense response to oomycetes; P:response to molecule of bacterial origin; P:response to molecule of fungal origin; P:response to oomycetes; F:protein kinase activity; F:protein serine/threonine kinase activity; F:protein tyrosine kinase activity; F:transmembrane receptor protein tyrosine kinase activity; F:protein binding; F:ATP binding; C:plasma membrane; P:protein phosphorylation; P:defense response; P:multicellular organism development; P:response to fungus; P:abscisic acid-activated signaling pathway; P:negative regulation of abscisic acid-activated signaling pathway; P:embryo development ending in seed dormancy; P:nodulation; P:endosperm development; P:response to chitin; C:membrane; C:integral component of membrane; F:kinase activity; P:phosphorylation; F:transferase activity; P:peptidyl-tyrosine phosphorylation; P:cellulose biosynthetic process; P:defense response to bacterium; F:identical protein binding; F:protein homodimerization activity; P:protein autophosphorylation; C:pollen tube; F:protein serine kinase activity; F:protein threonine kinase activity; P:regulation of defense response to fungus; P:positive regulation of defense response to bacterium; P:negative regulation of defense response to oomycetes; P:regulation of defense response by callose deposition
KAF2301771.1	PBL25_ARATHProbable serine/threonine-protein kinase PBL25 OS=Arabidopsis thaliana OX=3702 GN=PBL25 PE=2 SV=1	377	30	2.61883e-47	55.89	51	F:GO:0000166; F:GO:0000976; P:GO:0002221; P:GO:0002376; F:GO:0004672; F:GO:0004674; F:GO:0004713; F:GO:0005515; F:GO:0005524; C:GO:0005634; C:GO:0005737; C:GO:0005777; C:GO:0005794; C:GO:0005886; P:GO:0006468; P:GO:0006952; C:GO:0009506; C:GO:0009507; C:GO:0009536; P:GO:0009611; P:GO:0009620; P:GO:0009738; P:GO:0009741; P:GO:0009742; P:GO:0009826; P:GO:0009845; C:GO:0009941; P:GO:0010038; C:GO:0016020; C:GO:0016021; F:GO:0016301; P:GO:0016310; F:GO:0016740; P:GO:0018108; P:GO:0019722; F:GO:0019901; F:GO:0030957; P:GO:0032502; P:GO:0042742; P:GO:0042742; P:GO:0045087; P:GO:0046777; P:GO:0048364; P:GO:0050832; C:GO:0099503; F:GO:0106310; F:GO:0106311; P:GO:1900426; P:GO:1900459; P:GO:1901141; P:GO:1902458	F:nucleotide binding; F:transcription regulatory region sequence-specific DNA binding; P:pattern recognition receptor signaling pathway; P:immune system process; F:protein kinase activity; F:protein serine/threonine kinase activity; F:protein tyrosine kinase activity; F:protein binding; F:ATP binding; C:nucleus; C:cytoplasm; C:peroxisome; C:Golgi apparatus; C:plasma membrane; P:protein phosphorylation; P:defense response; C:plasmodesma; C:chloroplast; C:plastid; P:response to wounding; P:response to fungus; P:abscisic acid-activated signaling pathway; P:response to brassinosteroid; P:brassinosteroid mediated signaling pathway; P:unidimensional cell growth; P:seed germination; C:chloroplast envelope; P:response to metal ion; C:membrane; C:integral component of membrane; F:kinase activity; P:phosphorylation; F:transferase activity; P:peptidyl-tyrosine phosphorylation; P:calcium-mediated signaling; F:protein kinase binding; F:Tat protein binding; P:developmental process; P:defense response to bacterium; P:defense response to bacterium; P:innate immune response; P:protein autophosphorylation; P:root development; P:defense response to fungus; C:secretory vesicle; F:protein serine kinase activity; F:protein threonine kinase activity; P:positive regulation of defense response to bacterium; P:positive regulation of brassinosteroid mediated signaling pathway; P:regulation of lignin biosynthetic process; P:positive regulation of stomatal opening
KAF2301847.1	PBS1_ARATHSerine/threonine-protein kinase PBS1 OS=Arabidopsis thaliana OX=3702 GN=PBS1 PE=1 SV=1	356	30	3.7145e-139	68.94	43	F:GO:0000166; P:GO:0000187; P:GO:0002221; P:GO:0002376; F:GO:0004672; F:GO:0004674; F:GO:0004713; F:GO:0005515; F:GO:0005524; C:GO:0005634; C:GO:0005737; C:GO:0005777; C:GO:0005886; P:GO:0006468; P:GO:0006952; C:GO:0009506; C:GO:0009507; P:GO:0009742; C:GO:0009941; P:GO:0010183; C:GO:0016020; C:GO:0016021; F:GO:0016301; P:GO:0016310; F:GO:0016740; P:GO:0018108; F:GO:0030957; P:GO:0042742; P:GO:0042742; P:GO:0045087; P:GO:0045088; C:GO:0046658; P:GO:0046777; P:GO:0050777; P:GO:0071323; C:GO:0090404; F:GO:0106310; F:GO:0106311; P:GO:1900150; P:GO:1900426; P:GO:1900459; P:GO:1901141; P:GO:1902458	F:nucleotide binding; P:activation of MAPK activity; P:pattern recognition receptor signaling pathway; P:immune system process; F:protein kinase activity; F:protein serine/threonine kinase activity; F:protein tyrosine kinase activity; F:protein binding; F:ATP binding; C:nucleus; C:cytoplasm; C:peroxisome; C:plasma membrane; P:protein phosphorylation; P:defense response; C:plasmodesma; C:chloroplast; P:brassinosteroid mediated signaling pathway; C:chloroplast envelope; P:pollen tube guidance; C:membrane; C:integral component of membrane; F:kinase activity; P:phosphorylation; F:transferase activity; P:peptidyl-tyrosine phosphorylation; F:Tat protein binding; P:defense response to bacterium; P:defense response to bacterium; P:innate immune response; P:regulation of innate immune response; C:anchored component of plasma membrane; P:protein autophosphorylation; P:negative regulation of immune response; P:cellular response to chitin; C:pollen tube tip; F:protein serine kinase activity; F:protein threonine kinase activity; P:regulation of defense response to fungus; P:positive regulation of defense response to bacterium; P:positive regulation of brassinosteroid mediated signaling pathway; P:regulation of lignin biosynthetic process; P:positive regulation of stomatal opening
KAF2301883.1	Y4391_ARATHProbable receptor-like protein kinase At4g39110 OS=Arabidopsis thaliana OX=3702 GN=At4g39110 PE=3 SV=1	856	30	0	63.62	67	F:GO:0000166; P:GO:0002229; P:GO:0002237; P:GO:0002238; P:GO:0002239; F:GO:0004672; F:GO:0004674; F:GO:0004713; F:GO:0004714; F:GO:0005515; F:GO:0005524; C:GO:0005773; C:GO:0005794; C:GO:0005886; P:GO:0006468; P:GO:0006952; P:GO:0007275; C:GO:0009506; C:GO:0009507; C:GO:0009536; P:GO:0009620; C:GO:0009705; P:GO:0009723; P:GO:0009738; P:GO:0009741; P:GO:0009742; P:GO:0009788; P:GO:0009791; P:GO:0009826; P:GO:0009873; P:GO:0009877; C:GO:0009941; P:GO:0010038; P:GO:0010118; P:GO:0010200; P:GO:0010483; C:GO:0016020; C:GO:0016021; F:GO:0016301; P:GO:0016310; C:GO:0016324; F:GO:0016740; P:GO:0018108; P:GO:0030308; P:GO:0032922; P:GO:0042742; F:GO:0042802; F:GO:0042803; C:GO:0043680; P:GO:0046777; P:GO:0048364; P:GO:0050832; P:GO:0050832; P:GO:0051924; P:GO:0080092; P:GO:0080147; C:GO:0090404; C:GO:0090406; P:GO:0097275; C:GO:0099503; F:GO:0106310; F:GO:0106311; P:GO:1900150; P:GO:1900424; P:GO:1900426; P:GO:1902289; P:GO:2000071	F:nucleotide binding; P:defense response to oomycetes; P:response to molecule of bacterial origin; P:response to molecule of fungal origin; P:response to oomycetes; F:protein kinase activity; F:protein serine/threonine kinase activity; F:protein tyrosine kinase activity; F:transmembrane receptor protein tyrosine kinase activity; F:protein binding; F:ATP binding; C:vacuole; C:Golgi apparatus; C:plasma membrane; P:protein phosphorylation; P:defense response; P:multicellular organism development; C:plasmodesma; C:chloroplast; C:plastid; P:response to fungus; C:plant-type vacuole membrane; P:response to ethylene; P:abscisic acid-activated signaling pathway; P:response to brassinosteroid; P:brassinosteroid mediated signaling pathway; P:negative regulation of abscisic acid-activated signaling pathway; P:post-embryonic development; P:unidimensional cell growth; P:ethylene-activated signaling pathway; P:nodulation; C:chloroplast envelope; P:response to metal ion; P:stomatal movement; P:response to chitin; P:pollen tube reception; C:membrane; C:integral component of membrane; F:kinase activity; P:phosphorylation; C:apical plasma membrane; F:transferase activity; P:peptidyl-tyrosine phosphorylation; P:negative regulation of cell growth; P:circadian regulation of gene expression; P:defense response to bacterium; F:identical protein binding; F:protein homodimerization activity; C:filiform apparatus; P:protein autophosphorylation; P:root development; P:defense response to fungus; P:defense response to fungus; P:regulation of calcium ion transport; P:regulation of pollen tube growth; P:root hair cell development; C:pollen tube tip; C:pollen tube; P:cellular ammonium homeostasis; C:secretory vesicle; F:protein serine kinase activity; F:protein threonine kinase activity; P:regulation of defense response to fungus; P:regulation of defense response to bacterium; P:positive regulation of defense response to bacterium; P:negative regulation of defense response to oomycetes; P:regulation of defense response by callose deposition
KAF2301972.1	Y4407_SELMLInactive protein kinase SELMODRAFT_444075 OS=Selaginella moellendorffii OX=88036 GN=SELMODRAFT_444075 PE=2 SV=1	458	30	9.23582e-134	66.03	51	F:GO:0000166; P:GO:0002221; P:GO:0002376; F:GO:0004672; F:GO:0004674; F:GO:0004675; F:GO:0005102; F:GO:0005515; F:GO:0005524; C:GO:0005634; C:GO:0005777; C:GO:0005886; P:GO:0006468; P:GO:0006952; P:GO:0007178; P:GO:0007275; P:GO:0007639; F:GO:0008289; P:GO:0009556; P:GO:0009611; P:GO:0009620; P:GO:0009738; P:GO:0009742; P:GO:0009845; C:GO:0009941; P:GO:0010068; P:GO:0010152; F:GO:0015026; C:GO:0016020; C:GO:0016021; F:GO:0016301; P:GO:0016310; F:GO:0016740; P:GO:0019722; F:GO:0019901; P:GO:0030154; P:GO:0032502; F:GO:0033612; P:GO:0042742; P:GO:0042742; P:GO:0045087; P:GO:0046777; P:GO:0048364; P:GO:0048653; P:GO:0071456; P:GO:0090558; F:GO:0106310; F:GO:0106311; P:GO:1900459; P:GO:1901653; P:GO:1905393	F:nucleotide binding; P:pattern recognition receptor signaling pathway; P:immune system process; F:protein kinase activity; F:protein serine/threonine kinase activity; F:transmembrane receptor protein serine/threonine kinase activity; F:signaling receptor binding; F:protein binding; F:ATP binding; C:nucleus; C:peroxisome; C:plasma membrane; P:protein phosphorylation; P:defense response; P:transmembrane receptor protein serine/threonine kinase signaling pathway; P:multicellular organism development; P:homeostasis of number of meristem cells; F:lipid binding; P:microsporogenesis; P:response to wounding; P:response to fungus; P:abscisic acid-activated signaling pathway; P:brassinosteroid mediated signaling pathway; P:seed germination; C:chloroplast envelope; P:protoderm histogenesis; P:pollen maturation; F:coreceptor activity; C:membrane; C:integral component of membrane; F:kinase activity; P:phosphorylation; F:transferase activity; P:calcium-mediated signaling; F:protein kinase binding; P:cell differentiation; P:developmental process; F:receptor serine/threonine kinase binding; P:defense response to bacterium; P:defense response to bacterium; P:innate immune response; P:protein autophosphorylation; P:root development; P:anther development; P:cellular response to hypoxia; P:plant epidermis development; F:protein serine kinase activity; F:protein threonine kinase activity; P:positive regulation of brassinosteroid mediated signaling pathway; P:cellular response to peptide; P:plant organ formation
KAF2302012.1	HD16N_ORYSJCasein kinase 1-like protein HD16 OS=Oryza sativa subsp. japonica OX=39947 GN=HD16 PE=1 SV=1	694	30	0	51.93	84	F:GO:0000166; P:GO:0000278; C:GO:0000775; C:GO:0000776; C:GO:0000777; C:GO:0000778; C:GO:0000922; P:GO:0001558; F:GO:0004672; F:GO:0004674; F:GO:0004683; F:GO:0004712; F:GO:0005509; F:GO:0005515; F:GO:0005516; F:GO:0005524; C:GO:0005634; C:GO:0005694; C:GO:0005737; C:GO:0005739; C:GO:0005829; C:GO:0005856; C:GO:0005874; C:GO:0005886; P:GO:0006397; P:GO:0006468; P:GO:0006897; P:GO:0006970; P:GO:0007049; P:GO:0007059; P:GO:0007094; P:GO:0007165; P:GO:0008285; P:GO:0009409; C:GO:0009506; P:GO:0009637; P:GO:0009640; P:GO:0009651; P:GO:0009737; P:GO:0009738; P:GO:0009740; P:GO:0009741; P:GO:0009785; P:GO:0009789; P:GO:0009826; P:GO:0009850; P:GO:0009908; F:GO:0009931; P:GO:0010119; P:GO:0010150; P:GO:0010359; P:GO:0010476; F:GO:0010857; C:GO:0012505; F:GO:0015631; C:GO:0016020; F:GO:0016301; P:GO:0016310; F:GO:0016740; P:GO:0018105; C:GO:0030054; P:GO:0032465; P:GO:0035556; P:GO:0040008; P:GO:0043622; P:GO:0045727; P:GO:0046777; F:GO:0046872; P:GO:0048364; P:GO:0048586; P:GO:0050832; P:GO:0051301; P:GO:0051510; P:GO:0051754; C:GO:0055028; P:GO:0071215; C:GO:0071944; P:GO:0080092; C:GO:0090397; F:GO:0106310; F:GO:0106311; P:GO:1901002; P:GO:1901979; P:GO:1902456	F:nucleotide binding; P:mitotic cell cycle; C:chromosome, centromeric region; C:kinetochore; C:condensed chromosome kinetochore; C:condensed nuclear chromosome kinetochore; C:spindle pole; P:regulation of cell growth; F:protein kinase activity; F:protein serine/threonine kinase activity; F:calmodulin-dependent protein kinase activity; F:protein serine/threonine/tyrosine kinase activity; F:calcium ion binding; F:protein binding; F:calmodulin binding; F:ATP binding; C:nucleus; C:chromosome; C:cytoplasm; C:mitochondrion; C:cytosol; C:cytoskeleton; C:microtubule; C:plasma membrane; P:mRNA processing; P:protein phosphorylation; P:endocytosis; P:response to osmotic stress; P:cell cycle; P:chromosome segregation; P:mitotic spindle assembly checkpoint; P:signal transduction; P:negative regulation of cell population proliferation; P:response to cold; C:plasmodesma; P:response to blue light; P:photomorphogenesis; P:response to salt stress; P:response to abscisic acid; P:abscisic acid-activated signaling pathway; P:gibberellic acid mediated signaling pathway; P:response to brassinosteroid; P:blue light signaling pathway; P:positive regulation of abscisic acid-activated signaling pathway; P:unidimensional cell growth; P:auxin metabolic process; P:flower development; F:calcium-dependent protein serine/threonine kinase activity; P:regulation of stomatal movement; P:leaf senescence; P:regulation of anion channel activity; P:gibberellin mediated signaling pathway; F:calcium-dependent protein kinase activity; C:endomembrane system; F:tubulin binding; C:membrane; F:kinase activity; P:phosphorylation; F:transferase activity; P:peptidyl-serine phosphorylation; C:cell junction; P:regulation of cytokinesis; P:intracellular signal transduction; P:regulation of growth; P:cortical microtubule organization; P:positive regulation of translation; P:protein autophosphorylation; F:metal ion binding; P:root development; P:regulation of long-day photoperiodism, flowering; P:defense response to fungus; P:cell division; P:regulation of unidimensional cell growth; P:meiotic sister chromatid cohesion, centromeric; C:cortical microtubule; P:cellular response to abscisic acid stimulus; C:cell periphery; P:regulation of pollen tube growth; C:stigma papilla; F:protein serine kinase activity; F:protein threonine kinase activity; P:positive regulation of response to salt stress; P:regulation of inward rectifier potassium channel activity; P:regulation of stomatal opening
KAF2302013.1	HD16N_ORYSJCasein kinase 1-like protein HD16 OS=Oryza sativa subsp. japonica OX=39947 GN=HD16 PE=1 SV=1	656	30	0	48.72	81	F:GO:0000166; P:GO:0000278; C:GO:0000775; C:GO:0000776; C:GO:0000777; C:GO:0000778; C:GO:0000922; P:GO:0001558; F:GO:0004672; F:GO:0004674; F:GO:0004712; F:GO:0004842; F:GO:0005509; F:GO:0005515; F:GO:0005516; F:GO:0005524; C:GO:0005634; C:GO:0005694; C:GO:0005737; C:GO:0005829; C:GO:0005856; C:GO:0005874; C:GO:0005886; P:GO:0006468; P:GO:0006897; P:GO:0006952; P:GO:0006970; P:GO:0007049; P:GO:0007059; P:GO:0007094; P:GO:0007165; P:GO:0007275; P:GO:0008285; P:GO:0009408; P:GO:0009409; C:GO:0009506; P:GO:0009637; P:GO:0009640; P:GO:0009651; P:GO:0009740; P:GO:0009741; P:GO:0009785; P:GO:0009793; P:GO:0009826; P:GO:0009850; P:GO:0009908; F:GO:0009931; P:GO:0009960; P:GO:0010476; C:GO:0012505; F:GO:0015631; C:GO:0016020; C:GO:0016021; F:GO:0016301; P:GO:0016310; P:GO:0016567; F:GO:0016740; P:GO:0018105; C:GO:0030054; P:GO:0032465; F:GO:0035091; P:GO:0035556; P:GO:0040008; P:GO:0042742; P:GO:0043622; P:GO:0045727; P:GO:0045860; P:GO:0046777; F:GO:0046872; P:GO:0048364; P:GO:0048586; P:GO:0051301; P:GO:0051510; P:GO:0051754; C:GO:0055028; F:GO:0070300; P:GO:0071456; C:GO:0071944; C:GO:0090397; F:GO:0106310; F:GO:0106311	F:nucleotide binding; P:mitotic cell cycle; C:chromosome, centromeric region; C:kinetochore; C:condensed chromosome kinetochore; C:condensed nuclear chromosome kinetochore; C:spindle pole; P:regulation of cell growth; F:protein kinase activity; F:protein serine/threonine kinase activity; F:protein serine/threonine/tyrosine kinase activity; F:ubiquitin-protein transferase activity; F:calcium ion binding; F:protein binding; F:calmodulin binding; F:ATP binding; C:nucleus; C:chromosome; C:cytoplasm; C:cytosol; C:cytoskeleton; C:microtubule; C:plasma membrane; P:protein phosphorylation; P:endocytosis; P:defense response; P:response to osmotic stress; P:cell cycle; P:chromosome segregation; P:mitotic spindle assembly checkpoint; P:signal transduction; P:multicellular organism development; P:negative regulation of cell population proliferation; P:response to heat; P:response to cold; C:plasmodesma; P:response to blue light; P:photomorphogenesis; P:response to salt stress; P:gibberellic acid mediated signaling pathway; P:response to brassinosteroid; P:blue light signaling pathway; P:embryo development ending in seed dormancy; P:unidimensional cell growth; P:auxin metabolic process; P:flower development; F:calcium-dependent protein serine/threonine kinase activity; P:endosperm development; P:gibberellin mediated signaling pathway; C:endomembrane system; F:tubulin binding; C:membrane; C:integral component of membrane; F:kinase activity; P:phosphorylation; P:protein ubiquitination; F:transferase activity; P:peptidyl-serine phosphorylation; C:cell junction; P:regulation of cytokinesis; F:phosphatidylinositol binding; P:intracellular signal transduction; P:regulation of growth; P:defense response to bacterium; P:cortical microtubule organization; P:positive regulation of translation; P:positive regulation of protein kinase activity; P:protein autophosphorylation; F:metal ion binding; P:root development; P:regulation of long-day photoperiodism, flowering; P:cell division; P:regulation of unidimensional cell growth; P:meiotic sister chromatid cohesion, centromeric; C:cortical microtubule; F:phosphatidic acid binding; P:cellular response to hypoxia; C:cell periphery; C:stigma papilla; F:protein serine kinase activity; F:protein threonine kinase activity
KAF2302164.1	STY46_ARATHSerine/threonine-protein kinase STY46 OS=Arabidopsis thaliana OX=3702 GN=STY46 PE=1 SV=1	584	30	0	57.26	119	P:GO:0000165; F:GO:0000166; P:GO:0000186; P:GO:0001666; P:GO:0002221; P:GO:0002229; F:GO:0003824; F:GO:0004672; F:GO:0004674; F:GO:0004709; F:GO:0004712; F:GO:0004713; F:GO:0004714; F:GO:0004721; F:GO:0004722; F:GO:0005515; F:GO:0005516; F:GO:0005524; C:GO:0005634; C:GO:0005730; C:GO:0005737; C:GO:0005739; C:GO:0005768; C:GO:0005769; C:GO:0005773; C:GO:0005775; C:GO:0005776; C:GO:0005783; C:GO:0005789; C:GO:0005794; C:GO:0005802; C:GO:0005829; C:GO:0005856; C:GO:0005874; C:GO:0005886; C:GO:0005938; P:GO:0006468; P:GO:0006470; P:GO:0006914; P:GO:0006952; P:GO:0006970; P:GO:0007049; P:GO:0007165; P:GO:0007275; P:GO:0008152; P:GO:0008219; P:GO:0009409; P:GO:0009414; P:GO:0009609; P:GO:0009617; P:GO:0009620; P:GO:0009631; P:GO:0009651; P:GO:0009658; P:GO:0009686; P:GO:0009723; P:GO:0009737; P:GO:0009738; P:GO:0009744; P:GO:0009750; P:GO:0009755; P:GO:0009788; P:GO:0009873; P:GO:0009877; C:GO:0009898; P:GO:0009934; C:GO:0010008; P:GO:0010075; P:GO:0010098; P:GO:0010103; P:GO:0010105; P:GO:0010119; P:GO:0010182; P:GO:0010229; P:GO:0010344; C:GO:0012510; P:GO:0015031; C:GO:0016020; C:GO:0016021; F:GO:0016301; P:GO:0016310; F:GO:0016740; F:GO:0016787; F:GO:0016791; P:GO:0018108; F:GO:0019901; P:GO:0030154; F:GO:0030247; C:GO:0031410; F:GO:0033612; P:GO:0040008; F:GO:0042802; F:GO:0043621; P:GO:0043622; P:GO:0045087; P:GO:0045995; P:GO:0046777; F:GO:0046872; C:GO:0048046; P:GO:0048229; P:GO:0048437; P:GO:0048510; P:GO:0051301; P:GO:0051302; P:GO:0051510; P:GO:0061387; P:GO:0071244; P:GO:0071456; P:GO:0090333; F:GO:0106306; F:GO:0106307; F:GO:0106310; F:GO:0106311; P:GO:1900150; P:GO:1900424; P:GO:2000030; P:GO:2000031; P:GO:2000035; P:GO:2000069	P:MAPK cascade; F:nucleotide binding; P:activation of MAPKK activity; P:response to hypoxia; P:pattern recognition receptor signaling pathway; P:defense response to oomycetes; F:catalytic activity; F:protein kinase activity; F:protein serine/threonine kinase activity; F:MAP kinase kinase kinase activity; F:protein serine/threonine/tyrosine kinase activity; F:protein tyrosine kinase activity; F:transmembrane receptor protein tyrosine kinase activity; F:phosphoprotein phosphatase activity; F:protein serine/threonine phosphatase activity; F:protein binding; F:calmodulin binding; F:ATP binding; C:nucleus; C:nucleolus; C:cytoplasm; C:mitochondrion; C:endosome; C:early endosome; C:vacuole; C:vacuolar lumen; C:autophagosome; C:endoplasmic reticulum; C:endoplasmic reticulum membrane; C:Golgi apparatus; C:trans-Golgi network; C:cytosol; C:cytoskeleton; C:microtubule; C:plasma membrane; C:cell cortex; P:protein phosphorylation; P:protein dephosphorylation; P:autophagy; P:defense response; P:response to osmotic stress; P:cell cycle; P:signal transduction; P:multicellular organism development; P:metabolic process; P:cell death; P:response to cold; P:response to water deprivation; P:response to symbiotic bacterium; P:response to bacterium; P:response to fungus; P:cold acclimation; P:response to salt stress; P:chloroplast organization; P:gibberellin biosynthetic process; P:response to ethylene; P:response to abscisic acid; P:abscisic acid-activated signaling pathway; P:response to sucrose; P:response to fructose; P:hormone-mediated signaling pathway; P:negative regulation of abscisic acid-activated signaling pathway; P:ethylene-activated signaling pathway; P:nodulation; C:cytoplasmic side of plasma membrane; P:regulation of meristem structural organization; C:endosome membrane; P:regulation of meristem growth; P:suspensor development; P:stomatal complex morphogenesis; P:negative regulation of ethylene-activated signaling pathway; P:regulation of stomatal movement; P:sugar mediated signaling pathway; P:inflorescence development; P:seed oilbody biogenesis; C:trans-Golgi network transport vesicle membrane; P:protein transport; C:membrane; C:integral component of membrane; F:kinase activity; P:phosphorylation; F:transferase activity; F:hydrolase activity; F:phosphatase activity; P:peptidyl-tyrosine phosphorylation; F:protein kinase binding; P:cell differentiation; F:polysaccharide binding; C:cytoplasmic vesicle; F:receptor serine/threonine kinase binding; P:regulation of growth; F:identical protein binding; F:protein self-association; P:cortical microtubule organization; P:innate immune response; P:regulation of embryonic development; P:protein autophosphorylation; F:metal ion binding; C:apoplast; P:gametophyte development; P:floral organ development; P:regulation of timing of transition from vegetative to reproductive phase; P:cell division; P:regulation of cell division; P:regulation of unidimensional cell growth; P:regulation of extent of cell growth; P:cellular response to carbon dioxide; P:cellular response to hypoxia; P:regulation of stomatal closure; F:protein serine phosphatase activity; F:protein threonine phosphatase activity; F:protein serine kinase activity; F:protein threonine kinase activity; P:regulation of defense response to fungus; P:regulation of defense response to bacterium; P:regulation of response to red or far red light; P:regulation of salicylic acid mediated signaling pathway; P:regulation of stem cell division; P:regulation of post-embryonic root development
KAF2302253.1	PBS1_ARATHSerine/threonine-protein kinase PBS1 OS=Arabidopsis thaliana OX=3702 GN=PBS1 PE=1 SV=1	761	30	4.883e-100	65.92	47	F:GO:0000166; P:GO:0000187; F:GO:0000976; P:GO:0002221; P:GO:0002376; F:GO:0004672; F:GO:0004674; F:GO:0004713; F:GO:0005515; F:GO:0005524; C:GO:0005777; C:GO:0005886; P:GO:0006468; P:GO:0006952; P:GO:0007275; C:GO:0009506; P:GO:0009742; C:GO:0009941; P:GO:0010068; P:GO:0010183; C:GO:0016020; C:GO:0016021; F:GO:0016301; P:GO:0016310; F:GO:0016740; P:GO:0018108; F:GO:0019901; P:GO:0030154; P:GO:0042742; P:GO:0042742; P:GO:0045087; P:GO:0045088; C:GO:0046658; P:GO:0046777; P:GO:0050777; P:GO:0071323; P:GO:0071456; C:GO:0090404; P:GO:0090558; F:GO:0106310; F:GO:0106311; P:GO:1900150; P:GO:1900426; P:GO:1900459; P:GO:1901141; P:GO:1902458; P:GO:1905393	F:nucleotide binding; P:activation of MAPK activity; F:transcription regulatory region sequence-specific DNA binding; P:pattern recognition receptor signaling pathway; P:immune system process; F:protein kinase activity; F:protein serine/threonine kinase activity; F:protein tyrosine kinase activity; F:protein binding; F:ATP binding; C:peroxisome; C:plasma membrane; P:protein phosphorylation; P:defense response; P:multicellular organism development; C:plasmodesma; P:brassinosteroid mediated signaling pathway; C:chloroplast envelope; P:protoderm histogenesis; P:pollen tube guidance; C:membrane; C:integral component of membrane; F:kinase activity; P:phosphorylation; F:transferase activity; P:peptidyl-tyrosine phosphorylation; F:protein kinase binding; P:cell differentiation; P:defense response to bacterium; P:defense response to bacterium; P:innate immune response; P:regulation of innate immune response; C:anchored component of plasma membrane; P:protein autophosphorylation; P:negative regulation of immune response; P:cellular response to chitin; P:cellular response to hypoxia; C:pollen tube tip; P:plant epidermis development; F:protein serine kinase activity; F:protein threonine kinase activity; P:regulation of defense response to fungus; P:positive regulation of defense response to bacterium; P:positive regulation of brassinosteroid mediated signaling pathway; P:regulation of lignin biosynthetic process; P:positive regulation of stomatal opening; P:plant organ formation
KAF2302291.1	PERK4_ARATHProline-rich receptor-like protein kinase PERK4 OS=Arabidopsis thaliana OX=3702 GN=PERK4 PE=1 SV=1	424	30	1.27071e-163	62.11	59	F:GO:0000166; P:GO:0002376; F:GO:0004672; F:GO:0004674; F:GO:0004675; F:GO:0004713; F:GO:0004714; F:GO:0005102; F:GO:0005515; F:GO:0005524; C:GO:0005739; C:GO:0005768; C:GO:0005777; C:GO:0005783; C:GO:0005789; C:GO:0005886; P:GO:0006468; P:GO:0006952; P:GO:0007030; P:GO:0007178; P:GO:0007275; P:GO:0008219; P:GO:0009556; P:GO:0009611; P:GO:0009620; P:GO:0009626; P:GO:0009738; P:GO:0009742; P:GO:0009793; P:GO:0009845; C:GO:0010008; P:GO:0010068; P:GO:0010150; P:GO:0010152; P:GO:0010200; P:GO:0010227; C:GO:0016020; C:GO:0016021; P:GO:0016032; F:GO:0016301; P:GO:0016310; F:GO:0016740; P:GO:0018108; P:GO:0019722; F:GO:0019901; P:GO:0030154; P:GO:0032502; F:GO:0033612; F:GO:0042802; P:GO:0045087; P:GO:0046777; P:GO:0048364; P:GO:0060548; P:GO:0071456; P:GO:0090558; F:GO:0106310; F:GO:0106311; P:GO:1900140; P:GO:1905393	F:nucleotide binding; P:immune system process; F:protein kinase activity; F:protein serine/threonine kinase activity; F:transmembrane receptor protein serine/threonine kinase activity; F:protein tyrosine kinase activity; F:transmembrane receptor protein tyrosine kinase activity; F:signaling receptor binding; F:protein binding; F:ATP binding; C:mitochondrion; C:endosome; C:peroxisome; C:endoplasmic reticulum; C:endoplasmic reticulum membrane; C:plasma membrane; P:protein phosphorylation; P:defense response; P:Golgi organization; P:transmembrane receptor protein serine/threonine kinase signaling pathway; P:multicellular organism development; P:cell death; P:microsporogenesis; P:response to wounding; P:response to fungus; P:plant-type hypersensitive response; P:abscisic acid-activated signaling pathway; P:brassinosteroid mediated signaling pathway; P:embryo development ending in seed dormancy; P:seed germination; C:endosome membrane; P:protoderm histogenesis; P:leaf senescence; P:pollen maturation; P:response to chitin; P:floral organ abscission; C:membrane; C:integral component of membrane; P:viral process; F:kinase activity; P:phosphorylation; F:transferase activity; P:peptidyl-tyrosine phosphorylation; P:calcium-mediated signaling; F:protein kinase binding; P:cell differentiation; P:developmental process; F:receptor serine/threonine kinase binding; F:identical protein binding; P:innate immune response; P:protein autophosphorylation; P:root development; P:negative regulation of cell death; P:cellular response to hypoxia; P:plant epidermis development; F:protein serine kinase activity; F:protein threonine kinase activity; P:regulation of seedling development; P:plant organ formation
KAF2302354.1	BSK1_ARATHSerine/threonine-protein kinase BSK1 OS=Arabidopsis thaliana OX=3702 GN=BSK1 PE=1 SV=1	498	30	0	61.93	49	F:GO:0000166; P:GO:0002237; P:GO:0002376; F:GO:0004672; F:GO:0004674; F:GO:0004713; F:GO:0005515; F:GO:0005524; C:GO:0005576; C:GO:0005634; C:GO:0005737; C:GO:0005773; C:GO:0005777; C:GO:0005829; C:GO:0005886; P:GO:0006468; P:GO:0006952; P:GO:0007275; P:GO:0009409; C:GO:0009505; C:GO:0009506; C:GO:0009507; C:GO:0009536; P:GO:0009555; P:GO:0009651; P:GO:0009737; P:GO:0009742; C:GO:0009898; P:GO:0010098; P:GO:0010183; C:GO:0016020; C:GO:0016021; F:GO:0016301; P:GO:0016310; F:GO:0016740; P:GO:0018108; F:GO:0030957; P:GO:0042742; P:GO:0045087; P:GO:0050832; P:GO:0080159; C:GO:0090404; F:GO:0106310; F:GO:0106311; P:GO:1900424; P:GO:1900426; P:GO:1900459; P:GO:1902458; P:GO:1902533	F:nucleotide binding; P:response to molecule of bacterial origin; P:immune system process; F:protein kinase activity; F:protein serine/threonine kinase activity; F:protein tyrosine kinase activity; F:protein binding; F:ATP binding; C:extracellular region; C:nucleus; C:cytoplasm; C:vacuole; C:peroxisome; C:cytosol; C:plasma membrane; P:protein phosphorylation; P:defense response; P:multicellular organism development; P:response to cold; C:plant-type cell wall; C:plasmodesma; C:chloroplast; C:plastid; P:pollen development; P:response to salt stress; P:response to abscisic acid; P:brassinosteroid mediated signaling pathway; C:cytoplasmic side of plasma membrane; P:suspensor development; P:pollen tube guidance; C:membrane; C:integral component of membrane; F:kinase activity; P:phosphorylation; F:transferase activity; P:peptidyl-tyrosine phosphorylation; F:Tat protein binding; P:defense response to bacterium; P:innate immune response; P:defense response to fungus; P:zygote elongation; C:pollen tube tip; F:protein serine kinase activity; F:protein threonine kinase activity; P:regulation of defense response to bacterium; P:positive regulation of defense response to bacterium; P:positive regulation of brassinosteroid mediated signaling pathway; P:positive regulation of stomatal opening; P:positive regulation of intracellular signal transduction
KAF2302404.1	PBL3_ARATHProbable serine/threonine-protein kinase PBL3 OS=Arabidopsis thaliana OX=3702 GN=PBL3 PE=1 SV=1	328	30	2.79337e-83	70.09	52	F:GO:0000166; P:GO:0000187; P:GO:0002221; P:GO:0002237; P:GO:0002376; F:GO:0004672; F:GO:0004674; F:GO:0004713; F:GO:0005515; F:GO:0005524; C:GO:0005634; C:GO:0005730; C:GO:0005737; C:GO:0005768; C:GO:0005777; C:GO:0005794; C:GO:0005886; P:GO:0006468; P:GO:0006952; C:GO:0009506; C:GO:0009507; P:GO:0009620; P:GO:0009742; C:GO:0009941; C:GO:0010008; C:GO:0012505; C:GO:0016020; C:GO:0016021; F:GO:0016301; P:GO:0016310; F:GO:0016740; P:GO:0018108; F:GO:0030957; P:GO:0042742; P:GO:0045087; P:GO:0045088; C:GO:0046658; P:GO:0046777; P:GO:0050777; P:GO:0050832; P:GO:0060862; P:GO:0071323; P:GO:0080141; P:GO:0080142; F:GO:0106310; F:GO:0106311; P:GO:1900150; P:GO:1900424; P:GO:1900426; P:GO:1900459; P:GO:1901141; P:GO:1902458	F:nucleotide binding; P:activation of MAPK activity; P:pattern recognition receptor signaling pathway; P:response to molecule of bacterial origin; P:immune system process; F:protein kinase activity; F:protein serine/threonine kinase activity; F:protein tyrosine kinase activity; F:protein binding; F:ATP binding; C:nucleus; C:nucleolus; C:cytoplasm; C:endosome; C:peroxisome; C:Golgi apparatus; C:plasma membrane; P:protein phosphorylation; P:defense response; C:plasmodesma; C:chloroplast; P:response to fungus; P:brassinosteroid mediated signaling pathway; C:chloroplast envelope; C:endosome membrane; C:endomembrane system; C:membrane; C:integral component of membrane; F:kinase activity; P:phosphorylation; F:transferase activity; P:peptidyl-tyrosine phosphorylation; F:Tat protein binding; P:defense response to bacterium; P:innate immune response; P:regulation of innate immune response; C:anchored component of plasma membrane; P:protein autophosphorylation; P:negative regulation of immune response; P:defense response to fungus; P:negative regulation of floral organ abscission; P:cellular response to chitin; P:regulation of jasmonic acid biosynthetic process; P:regulation of salicylic acid biosynthetic process; F:protein serine kinase activity; F:protein threonine kinase activity; P:regulation of defense response to fungus; P:regulation of defense response to bacterium; P:positive regulation of defense response to bacterium; P:positive regulation of brassinosteroid mediated signaling pathway; P:regulation of lignin biosynthetic process; P:positive regulation of stomatal opening
KAF2302474.1	PBL28_ARATHProbable serine/threonine-protein kinase PBL28 OS=Arabidopsis thaliana OX=3702 GN=PBL28 PE=2 SV=1	342	30	3.95821e-168	59.51	50	F:GO:0000166; P:GO:0000187; F:GO:0000976; P:GO:0002221; P:GO:0002376; F:GO:0004672; F:GO:0004674; F:GO:0004713; F:GO:0005515; F:GO:0005524; C:GO:0005634; C:GO:0005737; C:GO:0005777; C:GO:0005886; P:GO:0006468; P:GO:0006952; P:GO:0007275; C:GO:0009507; P:GO:0009611; P:GO:0009620; P:GO:0009742; C:GO:0009941; P:GO:0010068; P:GO:0010183; C:GO:0016020; C:GO:0016021; F:GO:0016301; P:GO:0016310; F:GO:0016740; P:GO:0018108; F:GO:0019901; P:GO:0030154; F:GO:0030957; P:GO:0042742; P:GO:0042742; P:GO:0045087; P:GO:0045088; C:GO:0046658; P:GO:0046777; P:GO:0071323; P:GO:0071456; C:GO:0090404; P:GO:0090558; F:GO:0106310; F:GO:0106311; P:GO:1900150; P:GO:1900426; P:GO:1900459; P:GO:1902458; P:GO:1905393	F:nucleotide binding; P:activation of MAPK activity; F:transcription regulatory region sequence-specific DNA binding; P:pattern recognition receptor signaling pathway; P:immune system process; F:protein kinase activity; F:protein serine/threonine kinase activity; F:protein tyrosine kinase activity; F:protein binding; F:ATP binding; C:nucleus; C:cytoplasm; C:peroxisome; C:plasma membrane; P:protein phosphorylation; P:defense response; P:multicellular organism development; C:chloroplast; P:response to wounding; P:response to fungus; P:brassinosteroid mediated signaling pathway; C:chloroplast envelope; P:protoderm histogenesis; P:pollen tube guidance; C:membrane; C:integral component of membrane; F:kinase activity; P:phosphorylation; F:transferase activity; P:peptidyl-tyrosine phosphorylation; F:protein kinase binding; P:cell differentiation; F:Tat protein binding; P:defense response to bacterium; P:defense response to bacterium; P:innate immune response; P:regulation of innate immune response; C:anchored component of plasma membrane; P:protein autophosphorylation; P:cellular response to chitin; P:cellular response to hypoxia; C:pollen tube tip; P:plant epidermis development; F:protein serine kinase activity; F:protein threonine kinase activity; P:regulation of defense response to fungus; P:positive regulation of defense response to bacterium; P:positive regulation of brassinosteroid mediated signaling pathway; P:positive regulation of stomatal opening; P:plant organ formation
KAF2302599.1	SERK4_ARATHSomatic embryogenesis receptor kinase 4 OS=Arabidopsis thaliana OX=3702 GN=SERK4 PE=1 SV=2	568	30	0	69.87	71	F:GO:0000166; F:GO:0001653; F:GO:0004383; F:GO:0004672; F:GO:0004674; F:GO:0004675; F:GO:0004713; F:GO:0004714; F:GO:0005102; F:GO:0005515; F:GO:0005524; C:GO:0005634; C:GO:0005739; C:GO:0005768; C:GO:0005783; C:GO:0005789; C:GO:0005886; P:GO:0006182; P:GO:0006468; P:GO:0006952; P:GO:0007030; P:GO:0007178; P:GO:0007639; P:GO:0008219; F:GO:0008289; C:GO:0009506; P:GO:0009556; P:GO:0009611; P:GO:0009620; P:GO:0009729; P:GO:0009738; P:GO:0009742; P:GO:0009793; P:GO:0009845; C:GO:0010008; P:GO:0010150; P:GO:0010152; P:GO:0010200; P:GO:0010227; P:GO:0010262; F:GO:0015026; C:GO:0016020; C:GO:0016021; P:GO:0016032; F:GO:0016301; P:GO:0016310; F:GO:0016740; F:GO:0016829; P:GO:0018108; P:GO:0019722; F:GO:0019901; P:GO:0030154; P:GO:0031347; P:GO:0031348; F:GO:0033612; P:GO:0040008; P:GO:0042742; F:GO:0042802; F:GO:0042803; P:GO:0045087; P:GO:0045089; P:GO:0046777; P:GO:0048364; P:GO:0048653; P:GO:0060548; P:GO:0071456; F:GO:0106310; F:GO:0106311; P:GO:1900140; P:GO:1900150; P:GO:1901653	F:nucleotide binding; F:peptide receptor activity; F:guanylate cyclase activity; F:protein kinase activity; F:protein serine/threonine kinase activity; F:transmembrane receptor protein serine/threonine kinase activity; F:protein tyrosine kinase activity; F:transmembrane receptor protein tyrosine kinase activity; F:signaling receptor binding; F:protein binding; F:ATP binding; C:nucleus; C:mitochondrion; C:endosome; C:endoplasmic reticulum; C:endoplasmic reticulum membrane; C:plasma membrane; P:cGMP biosynthetic process; P:protein phosphorylation; P:defense response; P:Golgi organization; P:transmembrane receptor protein serine/threonine kinase signaling pathway; P:homeostasis of number of meristem cells; P:cell death; F:lipid binding; C:plasmodesma; P:microsporogenesis; P:response to wounding; P:response to fungus; P:detection of brassinosteroid stimulus; P:abscisic acid-activated signaling pathway; P:brassinosteroid mediated signaling pathway; P:embryo development ending in seed dormancy; P:seed germination; C:endosome membrane; P:leaf senescence; P:pollen maturation; P:response to chitin; P:floral organ abscission; P:somatic embryogenesis; F:coreceptor activity; C:membrane; C:integral component of membrane; P:viral process; F:kinase activity; P:phosphorylation; F:transferase activity; F:lyase activity; P:peptidyl-tyrosine phosphorylation; P:calcium-mediated signaling; F:protein kinase binding; P:cell differentiation; P:regulation of defense response; P:negative regulation of defense response; F:receptor serine/threonine kinase binding; P:regulation of growth; P:defense response to bacterium; F:identical protein binding; F:protein homodimerization activity; P:innate immune response; P:positive regulation of innate immune response; P:protein autophosphorylation; P:root development; P:anther development; P:negative regulation of cell death; P:cellular response to hypoxia; F:protein serine kinase activity; F:protein threonine kinase activity; P:regulation of seedling development; P:regulation of defense response to fungus; P:cellular response to peptide
KAF2302630.1	CDKG2_ORYSJCyclin-dependent kinase G-2 OS=Oryza sativa subsp. japonica OX=39947 GN=CDKG-2 PE=2 SV=2	680	30	0	62.29	74	P:GO:0000079; P:GO:0000082; P:GO:0000086; F:GO:0000166; C:GO:0000307; P:GO:0000398; C:GO:0000785; P:GO:0000911; F:GO:0004672; F:GO:0004674; F:GO:0004693; F:GO:0005515; F:GO:0005524; C:GO:0005634; C:GO:0005681; C:GO:0005737; C:GO:0005829; C:GO:0005886; P:GO:0006397; P:GO:0006468; P:GO:0007049; P:GO:0007165; P:GO:0007346; P:GO:0008284; F:GO:0008353; P:GO:0008356; P:GO:0008380; P:GO:0009409; P:GO:0009414; P:GO:0009555; C:GO:0009574; P:GO:0009615; P:GO:0009755; P:GO:0009793; P:GO:0009826; P:GO:0009908; P:GO:0009934; C:GO:0010005; P:GO:0010235; P:GO:0010376; P:GO:0010389; P:GO:0010444; P:GO:0010468; P:GO:0010584; F:GO:0016301; P:GO:0016310; P:GO:0016572; C:GO:0016604; C:GO:0016607; F:GO:0016740; F:GO:0030332; P:GO:0032875; P:GO:0032953; P:GO:0032968; P:GO:0033206; P:GO:0040020; P:GO:0042023; P:GO:0045944; P:GO:0046777; P:GO:0048229; P:GO:0048366; P:GO:0048440; P:GO:0048578; P:GO:0048825; P:GO:0050792; P:GO:0051301; P:GO:0051321; P:GO:0051445; P:GO:0051726; P:GO:0070816; C:GO:0070985; P:GO:0098725; P:GO:1902806; P:GO:2000037	P:regulation of cyclin-dependent protein serine/threonine kinase activity; P:G1/S transition of mitotic cell cycle; P:G2/M transition of mitotic cell cycle; F:nucleotide binding; C:cyclin-dependent protein kinase holoenzyme complex; P:mRNA splicing, via spliceosome; C:chromatin; P:cytokinesis by cell plate formation; F:protein kinase activity; F:protein serine/threonine kinase activity; F:cyclin-dependent protein serine/threonine kinase activity; F:protein binding; F:ATP binding; C:nucleus; C:spliceosomal complex; C:cytoplasm; C:cytosol; C:plasma membrane; P:mRNA processing; P:protein phosphorylation; P:cell cycle; P:signal transduction; P:regulation of mitotic cell cycle; P:positive regulation of cell population proliferation; F:RNA polymerase II CTD heptapeptide repeat kinase activity; P:asymmetric cell division; P:RNA splicing; P:response to cold; P:response to water deprivation; P:pollen development; C:preprophase band; P:response to virus; P:hormone-mediated signaling pathway; P:embryo development ending in seed dormancy; P:unidimensional cell growth; P:flower development; P:regulation of meristem structural organization; C:cortical microtubule, transverse to long axis; P:guard mother cell cytokinesis; P:stomatal complex formation; P:regulation of G2/M transition of mitotic cell cycle; P:guard mother cell differentiation; P:regulation of gene expression; P:pollen exine formation; F:kinase activity; P:phosphorylation; P:histone phosphorylation; C:nuclear body; C:nuclear speck; F:transferase activity; F:cyclin binding; P:regulation of DNA endoreduplication; P:regulation of (1->3)-beta-D-glucan biosynthetic process; P:positive regulation of transcription elongation from RNA polymerase II promoter; P:meiotic cytokinesis; P:regulation of meiotic nuclear division; P:DNA endoreduplication; P:positive regulation of transcription by RNA polymerase II; P:protein autophosphorylation; P:gametophyte development; P:leaf development; P:carpel development; P:positive regulation of long-day photoperiodism, flowering; P:cotyledon development; P:regulation of viral process; P:cell division; P:meiotic cell cycle; P:regulation of meiotic cell cycle; P:regulation of cell cycle; P:phosphorylation of RNA polymerase II C-terminal domain; C:transcription factor TFIIK complex; P:symmetric cell division; P:regulation of cell cycle G1/S phase transition; P:regulation of stomatal complex patterning
KAF2302702.1	ALE2_ARATHReceptor-like serine/threonine-protein kinase ALE2 OS=Arabidopsis thaliana OX=3702 GN=ALE2 PE=1 SV=1	901	30	2.93508e-146	67.73	49	F:GO:0000166; P:GO:0000187; P:GO:0002221; P:GO:0002376; F:GO:0004672; F:GO:0004674; F:GO:0005515; F:GO:0005524; C:GO:0005777; C:GO:0005886; P:GO:0006468; P:GO:0006952; P:GO:0007275; C:GO:0009506; P:GO:0009611; P:GO:0009620; P:GO:0009738; P:GO:0009741; P:GO:0009742; P:GO:0009826; P:GO:0009845; C:GO:0009941; P:GO:0010068; C:GO:0016020; C:GO:0016021; F:GO:0016301; P:GO:0016310; F:GO:0016740; P:GO:0019722; F:GO:0019901; P:GO:0030154; P:GO:0032502; P:GO:0042742; P:GO:0042742; P:GO:0045087; P:GO:0045088; C:GO:0046658; P:GO:0046777; P:GO:0048364; P:GO:0050832; P:GO:0071323; P:GO:0071456; P:GO:0090558; F:GO:0106310; F:GO:0106311; P:GO:1900150; P:GO:1900426; P:GO:1900459; P:GO:1905393	F:nucleotide binding; P:activation of MAPK activity; P:pattern recognition receptor signaling pathway; P:immune system process; F:protein kinase activity; F:protein serine/threonine kinase activity; F:protein binding; F:ATP binding; C:peroxisome; C:plasma membrane; P:protein phosphorylation; P:defense response; P:multicellular organism development; C:plasmodesma; P:response to wounding; P:response to fungus; P:abscisic acid-activated signaling pathway; P:response to brassinosteroid; P:brassinosteroid mediated signaling pathway; P:unidimensional cell growth; P:seed germination; C:chloroplast envelope; P:protoderm histogenesis; C:membrane; C:integral component of membrane; F:kinase activity; P:phosphorylation; F:transferase activity; P:calcium-mediated signaling; F:protein kinase binding; P:cell differentiation; P:developmental process; P:defense response to bacterium; P:defense response to bacterium; P:innate immune response; P:regulation of innate immune response; C:anchored component of plasma membrane; P:protein autophosphorylation; P:root development; P:defense response to fungus; P:cellular response to chitin; P:cellular response to hypoxia; P:plant epidermis development; F:protein serine kinase activity; F:protein threonine kinase activity; P:regulation of defense response to fungus; P:positive regulation of defense response to bacterium; P:positive regulation of brassinosteroid mediated signaling pathway; P:plant organ formation
KAF2302722.1	M2K2_ARATHMitogen-activated protein kinase kinase 2 OS=Arabidopsis thaliana OX=3702 GN=MKK2 PE=1 SV=2	516	30	8.54099e-165	62.15	122	P:GO:0000165; F:GO:0000166; P:GO:0000186; P:GO:0000187; P:GO:0000226; P:GO:0000278; C:GO:0000775; C:GO:0000779; C:GO:0000922; P:GO:0002229; P:GO:0002237; P:GO:0002376; F:GO:0003723; F:GO:0003729; F:GO:0004672; F:GO:0004674; F:GO:0004707; F:GO:0004708; F:GO:0004709; F:GO:0005515; F:GO:0005524; C:GO:0005634; C:GO:0005694; C:GO:0005730; C:GO:0005737; C:GO:0005776; C:GO:0005819; C:GO:0005829; C:GO:0005849; C:GO:0005856; C:GO:0005874; C:GO:0005876; C:GO:0005886; P:GO:0006364; P:GO:0006378; P:GO:0006397; P:GO:0006468; P:GO:0006914; P:GO:0006952; P:GO:0006970; P:GO:0007049; P:GO:0007052; P:GO:0007059; P:GO:0007112; P:GO:0008285; P:GO:0009409; P:GO:0009414; C:GO:0009504; C:GO:0009507; C:GO:0009524; C:GO:0009536; C:GO:0009570; P:GO:0009611; P:GO:0009620; P:GO:0009626; P:GO:0009631; P:GO:0009651; P:GO:0009693; P:GO:0009737; P:GO:0009738; P:GO:0009826; P:GO:0009862; P:GO:0009864; P:GO:0009866; P:GO:0009873; P:GO:0009926; P:GO:0010051; P:GO:0010082; P:GO:0010120; P:GO:0010150; P:GO:0010200; P:GO:0010227; P:GO:0010229; P:GO:0010311; P:GO:0010365; P:GO:0010366; P:GO:0015031; C:GO:0016020; F:GO:0016301; P:GO:0016310; P:GO:0016572; F:GO:0016740; F:GO:0016787; P:GO:0018105; F:GO:0030295; C:GO:0031410; F:GO:0031435; C:GO:0031965; C:GO:0032133; P:GO:0032147; P:GO:0032465; F:GO:0035174; F:GO:0035175; P:GO:0035404; P:GO:0035556; C:GO:0035618; F:GO:0035925; P:GO:0040008; P:GO:0042542; P:GO:0042742; P:GO:0043622; P:GO:0043987; P:GO:0043988; F:GO:0044022; P:GO:0045087; P:GO:0045727; P:GO:0045893; P:GO:0046777; F:GO:0046872; C:GO:0048046; C:GO:0048471; F:GO:0051019; C:GO:0051233; P:GO:0051301; P:GO:0051510; P:GO:0060918; P:GO:0071456; P:GO:0080027; P:GO:0090333; P:GO:0098542; F:GO:0106310; F:GO:0106311	P:MAPK cascade; F:nucleotide binding; P:activation of MAPKK activity; P:activation of MAPK activity; P:microtubule cytoskeleton organization; P:mitotic cell cycle; C:chromosome, centromeric region; C:condensed chromosome, centromeric region; C:spindle pole; P:defense response to oomycetes; P:response to molecule of bacterial origin; P:immune system process; F:RNA binding; F:mRNA binding; F:protein kinase activity; F:protein serine/threonine kinase activity; F:MAP kinase activity; F:MAP kinase kinase activity; F:MAP kinase kinase kinase activity; F:protein binding; F:ATP binding; C:nucleus; C:chromosome; C:nucleolus; C:cytoplasm; C:autophagosome; C:spindle; C:cytosol; C:mRNA cleavage factor complex; C:cytoskeleton; C:microtubule; C:spindle microtubule; C:plasma membrane; P:rRNA processing; P:mRNA polyadenylation; P:mRNA processing; P:protein phosphorylation; P:autophagy; P:defense response; P:response to osmotic stress; P:cell cycle; P:mitotic spindle organization; P:chromosome segregation; P:male meiosis cytokinesis; P:negative regulation of cell population proliferation; P:response to cold; P:response to water deprivation; C:cell plate; C:chloroplast; C:phragmoplast; C:plastid; C:chloroplast stroma; P:response to wounding; P:response to fungus; P:plant-type hypersensitive response; P:cold acclimation; P:response to salt stress; P:ethylene biosynthetic process; P:response to abscisic acid; P:abscisic acid-activated signaling pathway; P:unidimensional cell growth; P:systemic acquired resistance, salicylic acid mediated signaling pathway; P:induced systemic resistance, jasmonic acid mediated signaling pathway; P:induced systemic resistance, ethylene mediated signaling pathway; P:ethylene-activated signaling pathway; P:auxin polar transport; P:xylem and phloem pattern formation; P:regulation of root meristem growth; P:camalexin biosynthetic process; P:leaf senescence; P:response to chitin; P:floral organ abscission; P:inflorescence development; P:lateral root formation; P:positive regulation of ethylene biosynthetic process; P:negative regulation of ethylene biosynthetic process; P:protein transport; C:membrane; F:kinase activity; P:phosphorylation; P:histone phosphorylation; F:transferase activity; F:hydrolase activity; P:peptidyl-serine phosphorylation; F:protein kinase activator activity; C:cytoplasmic vesicle; F:mitogen-activated protein kinase kinase kinase binding; C:nuclear membrane; C:chromosome passenger complex; P:activation of protein kinase activity; P:regulation of cytokinesis; F:histone serine kinase activity; F:histone kinase activity (H3-S10 specific); P:histone-serine phosphorylation; P:intracellular signal transduction; C:root hair; F:mRNA 3'-UTR AU-rich region binding; P:regulation of growth; P:response to hydrogen peroxide; P:defense response to bacterium; P:cortical microtubule organization; P:histone H3-S10 phosphorylation; P:histone H3-S28 phosphorylation; F:histone kinase activity (H3-S28 specific); P:innate immune response; P:positive regulation of translation; P:positive regulation of transcription, DNA-templated; P:protein autophosphorylation; F:metal ion binding; C:apoplast; C:perinuclear region of cytoplasm; F:mitogen-activated protein kinase binding; C:spindle midzone; P:cell division; P:regulation of unidimensional cell growth; P:auxin transport; P:cellular response to hypoxia; P:response to herbivore; P:regulation of stomatal closure; P:defense response to other organism; F:protein serine kinase activity; F:protein threonine kinase activity
KAF2302732.1	CKL1_ARATHCasein kinase 1-like protein 1 OS=Arabidopsis thaliana OX=3702 GN=CKL1 PE=2 SV=2	520	30	0	62.73	70	P:GO:0000165; F:GO:0000166; P:GO:0000186; P:GO:0000919; P:GO:0001558; F:GO:0004672; F:GO:0004674; F:GO:0004693; F:GO:0004709; F:GO:0004712; F:GO:0005509; F:GO:0005515; F:GO:0005516; F:GO:0005524; C:GO:0005634; C:GO:0005737; C:GO:0005829; C:GO:0005856; C:GO:0005874; C:GO:0005886; P:GO:0006468; P:GO:0006814; P:GO:0006897; P:GO:0006952; P:GO:0007049; P:GO:0007165; F:GO:0008353; P:GO:0009409; C:GO:0009506; C:GO:0009524; C:GO:0009536; P:GO:0009637; P:GO:0009640; P:GO:0009740; P:GO:0009741; P:GO:0009785; P:GO:0009826; P:GO:0009850; P:GO:0009908; F:GO:0009931; P:GO:0010476; F:GO:0010857; C:GO:0012505; F:GO:0015631; C:GO:0016020; F:GO:0016301; P:GO:0016310; F:GO:0016740; P:GO:0018105; C:GO:0030054; P:GO:0035556; P:GO:0040008; P:GO:0042538; P:GO:0043622; P:GO:0045944; P:GO:0046777; F:GO:0046872; C:GO:0048046; P:GO:0048364; P:GO:0048586; P:GO:0050832; P:GO:0051301; P:GO:0051510; P:GO:0051726; C:GO:0055028; C:GO:0070985; C:GO:0071944; C:GO:0090397; F:GO:0106310; F:GO:0106311	P:MAPK cascade; F:nucleotide binding; P:activation of MAPKK activity; P:cell plate assembly; P:regulation of cell growth; F:protein kinase activity; F:protein serine/threonine kinase activity; F:cyclin-dependent protein serine/threonine kinase activity; F:MAP kinase kinase kinase activity; F:protein serine/threonine/tyrosine kinase activity; F:calcium ion binding; F:protein binding; F:calmodulin binding; F:ATP binding; C:nucleus; C:cytoplasm; C:cytosol; C:cytoskeleton; C:microtubule; C:plasma membrane; P:protein phosphorylation; P:sodium ion transport; P:endocytosis; P:defense response; P:cell cycle; P:signal transduction; F:RNA polymerase II CTD heptapeptide repeat kinase activity; P:response to cold; C:plasmodesma; C:phragmoplast; C:plastid; P:response to blue light; P:photomorphogenesis; P:gibberellic acid mediated signaling pathway; P:response to brassinosteroid; P:blue light signaling pathway; P:unidimensional cell growth; P:auxin metabolic process; P:flower development; F:calcium-dependent protein serine/threonine kinase activity; P:gibberellin mediated signaling pathway; F:calcium-dependent protein kinase activity; C:endomembrane system; F:tubulin binding; C:membrane; F:kinase activity; P:phosphorylation; F:transferase activity; P:peptidyl-serine phosphorylation; C:cell junction; P:intracellular signal transduction; P:regulation of growth; P:hyperosmotic salinity response; P:cortical microtubule organization; P:positive regulation of transcription by RNA polymerase II; P:protein autophosphorylation; F:metal ion binding; C:apoplast; P:root development; P:regulation of long-day photoperiodism, flowering; P:defense response to fungus; P:cell division; P:regulation of unidimensional cell growth; P:regulation of cell cycle; C:cortical microtubule; C:transcription factor TFIIK complex; C:cell periphery; C:stigma papilla; F:protein serine kinase activity; F:protein threonine kinase activity
KAF2302753.1	AGC17_ARATHSerine/threonine-protein kinase AGC1-7 OS=Arabidopsis thaliana OX=3702 GN=AGC1-7 PE=1 SV=1	543	30	0	65.4	80	F:GO:0000166; F:GO:0003729; F:GO:0004672; F:GO:0004674; F:GO:0005515; F:GO:0005524; C:GO:0005634; C:GO:0005730; C:GO:0005737; C:GO:0005773; C:GO:0005794; C:GO:0005829; C:GO:0005886; P:GO:0006468; P:GO:0006952; P:GO:0006979; P:GO:0007275; P:GO:0007623; F:GO:0008134; C:GO:0009536; P:GO:0009555; P:GO:0009611; P:GO:0009630; P:GO:0009637; P:GO:0009638; P:GO:0009733; P:GO:0009734; P:GO:0009785; P:GO:0009826; P:GO:0009860; F:GO:0009881; F:GO:0009882; C:GO:0009898; P:GO:0009902; P:GO:0009903; P:GO:0009904; P:GO:0009908; C:GO:0009925; P:GO:0009926; P:GO:0009958; C:GO:0009986; P:GO:0010118; P:GO:0010119; P:GO:0010155; F:GO:0010181; P:GO:0010362; P:GO:0010540; C:GO:0016020; F:GO:0016301; P:GO:0016310; F:GO:0016740; P:GO:0018105; P:GO:0018298; F:GO:0019901; P:GO:0035556; C:GO:0035618; P:GO:0036290; P:GO:0040008; F:GO:0042802; P:GO:0046777; F:GO:0046872; P:GO:0048364; P:GO:0048367; P:GO:0048766; P:GO:0048767; P:GO:0048825; P:GO:0048827; P:GO:0050896; P:GO:0051782; P:GO:0062075; P:GO:0071456; C:GO:0071944; P:GO:0080060; P:GO:0080147; P:GO:0080167; F:GO:0106310; F:GO:0106311; F:GO:1901981; P:GO:2000012; P:GO:2000114	F:nucleotide binding; F:mRNA binding; F:protein kinase activity; F:protein serine/threonine kinase activity; F:protein binding; F:ATP binding; C:nucleus; C:nucleolus; C:cytoplasm; C:vacuole; C:Golgi apparatus; C:cytosol; C:plasma membrane; P:protein phosphorylation; P:defense response; P:response to oxidative stress; P:multicellular organism development; P:circadian rhythm; F:transcription factor binding; C:plastid; P:pollen development; P:response to wounding; P:gravitropism; P:response to blue light; P:phototropism; P:response to auxin; P:auxin-activated signaling pathway; P:blue light signaling pathway; P:unidimensional cell growth; P:pollen tube growth; F:photoreceptor activity; F:blue light photoreceptor activity; C:cytoplasmic side of plasma membrane; P:chloroplast relocation; P:chloroplast avoidance movement; P:chloroplast accumulation movement; P:flower development; C:basal plasma membrane; P:auxin polar transport; P:positive gravitropism; C:cell surface; P:stomatal movement; P:regulation of stomatal movement; P:regulation of proton transport; F:FMN binding; P:negative regulation of anion channel activity by blue light; P:basipetal auxin transport; C:membrane; F:kinase activity; P:phosphorylation; F:transferase activity; P:peptidyl-serine phosphorylation; P:protein-chromophore linkage; F:protein kinase binding; P:intracellular signal transduction; C:root hair; P:protein trans-autophosphorylation; P:regulation of growth; F:identical protein binding; P:protein autophosphorylation; F:metal ion binding; P:root development; P:shoot system development; P:root hair initiation; P:root hair elongation; P:cotyledon development; P:phyllome development; P:response to stimulus; P:negative regulation of cell division; P:pollen aperture formation; P:cellular response to hypoxia; C:cell periphery; P:integument development; P:root hair cell development; P:response to karrikin; F:protein serine kinase activity; F:protein threonine kinase activity; F:phosphatidylinositol phosphate binding; P:regulation of auxin polar transport; P:regulation of establishment of cell polarity
KAF2302817.1	Y1561_ARATHProbable LRR receptor-like serine/threonine-protein kinase At1g56130 OS=Arabidopsis thaliana OX=3702 GN=At1g56130 PE=2 SV=2	660	30	0	63.6	35	F:GO:0000166; P:GO:0002221; P:GO:0002237; F:GO:0004672; F:GO:0004674; F:GO:0005515; F:GO:0005516; F:GO:0005524; C:GO:0005576; C:GO:0005634; C:GO:0005829; C:GO:0005886; P:GO:0006468; P:GO:0006955; P:GO:0009409; C:GO:0009506; P:GO:0009625; P:GO:0009861; C:GO:0016020; C:GO:0016021; F:GO:0016301; P:GO:0016310; F:GO:0016740; F:GO:0030246; F:GO:0031625; P:GO:0031663; P:GO:0032497; F:GO:0038187; P:GO:0045087; P:GO:0045088; P:GO:0046777; P:GO:0048544; P:GO:0050826; F:GO:0106310; F:GO:0106311	F:nucleotide binding; P:pattern recognition receptor signaling pathway; P:response to molecule of bacterial origin; F:protein kinase activity; F:protein serine/threonine kinase activity; F:protein binding; F:calmodulin binding; F:ATP binding; C:extracellular region; C:nucleus; C:cytosol; C:plasma membrane; P:protein phosphorylation; P:immune response; P:response to cold; C:plasmodesma; P:response to insect; P:jasmonic acid and ethylene-dependent systemic resistance; C:membrane; C:integral component of membrane; F:kinase activity; P:phosphorylation; F:transferase activity; F:carbohydrate binding; F:ubiquitin protein ligase binding; P:lipopolysaccharide-mediated signaling pathway; P:detection of lipopolysaccharide; F:pattern recognition receptor activity; P:innate immune response; P:regulation of innate immune response; P:protein autophosphorylation; P:recognition of pollen; P:response to freezing; F:protein serine kinase activity; F:protein threonine kinase activity
KAF2302919.1	M2K4_ARATHMitogen-activated protein kinase kinase 4 OS=Arabidopsis thaliana OX=3702 GN=MKK4 PE=1 SV=1	399	30	3.56931e-168	58.25	131	P:GO:0000165; F:GO:0000166; P:GO:0000186; P:GO:0000187; P:GO:0000226; P:GO:0000278; C:GO:0000775; C:GO:0000779; P:GO:0000911; P:GO:0000914; P:GO:0000919; C:GO:0000922; P:GO:0002221; P:GO:0002229; P:GO:0002237; P:GO:0002376; F:GO:0003677; F:GO:0004672; F:GO:0004674; F:GO:0004707; F:GO:0004708; F:GO:0004709; F:GO:0005515; F:GO:0005524; C:GO:0005634; C:GO:0005694; C:GO:0005730; C:GO:0005737; C:GO:0005768; C:GO:0005819; C:GO:0005829; C:GO:0005856; C:GO:0005874; C:GO:0005876; C:GO:0005886; C:GO:0005938; P:GO:0006468; P:GO:0006952; P:GO:0006970; P:GO:0006979; P:GO:0007049; P:GO:0007052; P:GO:0007059; P:GO:0007112; P:GO:0007275; P:GO:0007349; F:GO:0008017; P:GO:0009409; P:GO:0009414; C:GO:0009504; C:GO:0009506; C:GO:0009507; C:GO:0009524; C:GO:0009536; P:GO:0009555; P:GO:0009556; C:GO:0009570; C:GO:0009574; P:GO:0009611; P:GO:0009620; P:GO:0009626; P:GO:0009631; P:GO:0009651; P:GO:0009693; P:GO:0009737; P:GO:0009738; P:GO:0009862; P:GO:0009864; P:GO:0009866; P:GO:0009873; P:GO:0009926; P:GO:0010051; P:GO:0010082; P:GO:0010098; P:GO:0010103; P:GO:0010120; P:GO:0010150; P:GO:0010200; P:GO:0010227; P:GO:0010229; P:GO:0010245; P:GO:0010311; P:GO:0010342; P:GO:0010365; P:GO:0010449; C:GO:0016020; F:GO:0016301; P:GO:0016310; P:GO:0016572; F:GO:0016740; F:GO:0019900; P:GO:0022622; F:GO:0030295; P:GO:0031347; F:GO:0031435; C:GO:0031965; C:GO:0032133; P:GO:0032147; P:GO:0032465; F:GO:0035174; F:GO:0035175; P:GO:0035404; P:GO:0040008; P:GO:0042542; P:GO:0042742; P:GO:0043622; P:GO:0043987; P:GO:0043988; F:GO:0044022; P:GO:0045087; P:GO:0045088; P:GO:0045893; P:GO:0046777; C:GO:0048046; C:GO:0048471; F:GO:0051019; C:GO:0051233; P:GO:0051301; P:GO:0051510; P:GO:0060918; P:GO:0071323; P:GO:0071456; P:GO:0080027; P:GO:0090333; P:GO:0098542; F:GO:0106310; F:GO:0106311; P:GO:1900150; P:GO:1900424; P:GO:1902065; P:GO:2000071	P:MAPK cascade; F:nucleotide binding; P:activation of MAPKK activity; P:activation of MAPK activity; P:microtubule cytoskeleton organization; P:mitotic cell cycle; C:chromosome, centromeric region; C:condensed chromosome, centromeric region; P:cytokinesis by cell plate formation; P:phragmoplast assembly; P:cell plate assembly; C:spindle pole; P:pattern recognition receptor signaling pathway; P:defense response to oomycetes; P:response to molecule of bacterial origin; P:immune system process; F:DNA binding; F:protein kinase activity; F:protein serine/threonine kinase activity; F:MAP kinase activity; F:MAP kinase kinase activity; F:MAP kinase kinase kinase activity; F:protein binding; F:ATP binding; C:nucleus; C:chromosome; C:nucleolus; C:cytoplasm; C:endosome; C:spindle; C:cytosol; C:cytoskeleton; C:microtubule; C:spindle microtubule; C:plasma membrane; C:cell cortex; P:protein phosphorylation; P:defense response; P:response to osmotic stress; P:response to oxidative stress; P:cell cycle; P:mitotic spindle organization; P:chromosome segregation; P:male meiosis cytokinesis; P:multicellular organism development; P:cellularization; F:microtubule binding; P:response to cold; P:response to water deprivation; C:cell plate; C:plasmodesma; C:chloroplast; C:phragmoplast; C:plastid; P:pollen development; P:microsporogenesis; C:chloroplast stroma; C:preprophase band; P:response to wounding; P:response to fungus; P:plant-type hypersensitive response; P:cold acclimation; P:response to salt stress; P:ethylene biosynthetic process; P:response to abscisic acid; P:abscisic acid-activated signaling pathway; P:systemic acquired resistance, salicylic acid mediated signaling pathway; P:induced systemic resistance, jasmonic acid mediated signaling pathway; P:induced systemic resistance, ethylene mediated signaling pathway; P:ethylene-activated signaling pathway; P:auxin polar transport; P:xylem and phloem pattern formation; P:regulation of root meristem growth; P:suspensor development; P:stomatal complex morphogenesis; P:camalexin biosynthetic process; P:leaf senescence; P:response to chitin; P:floral organ abscission; P:inflorescence development; P:radial microtubular system formation; P:lateral root formation; P:endosperm cellularization; P:positive regulation of ethylene biosynthetic process; P:root meristem growth; C:membrane; F:kinase activity; P:phosphorylation; P:histone phosphorylation; F:transferase activity; F:kinase binding; P:root system development; F:protein kinase activator activity; P:regulation of defense response; F:mitogen-activated protein kinase kinase kinase binding; C:nuclear membrane; C:chromosome passenger complex; P:activation of protein kinase activity; P:regulation of cytokinesis; F:histone serine kinase activity; F:histone kinase activity (H3-S10 specific); P:histone-serine phosphorylation; P:regulation of growth; P:response to hydrogen peroxide; P:defense response to bacterium; P:cortical microtubule organization; P:histone H3-S10 phosphorylation; P:histone H3-S28 phosphorylation; F:histone kinase activity (H3-S28 specific); P:innate immune response; P:regulation of innate immune response; P:positive regulation of transcription, DNA-templated; P:protein autophosphorylation; C:apoplast; C:perinuclear region of cytoplasm; F:mitogen-activated protein kinase binding; C:spindle midzone; P:cell division; P:regulation of unidimensional cell growth; P:auxin transport; P:cellular response to chitin; P:cellular response to hypoxia; P:response to herbivore; P:regulation of stomatal closure; P:defense response to other organism; F:protein serine kinase activity; F:protein threonine kinase activity; P:regulation of defense response to fungus; P:regulation of defense response to bacterium; P:response to L-glutamate; P:regulation of defense response by callose deposition
KAF2302934.1	Y1765_ARATHProbable LRR receptor-like serine/threonine-protein kinase At1g07650 OS=Arabidopsis thaliana OX=3702 GN=At1g07650 PE=1 SV=1	823	30	0	61.12	53	F:GO:0000166; P:GO:0002237; F:GO:0004672; F:GO:0004674; F:GO:0004675; F:GO:0004713; F:GO:0004714; F:GO:0005102; F:GO:0005515; F:GO:0005516; F:GO:0005524; C:GO:0005634; C:GO:0005739; C:GO:0005768; C:GO:0005829; C:GO:0005886; P:GO:0006468; P:GO:0006952; P:GO:0006979; P:GO:0007178; P:GO:0009409; C:GO:0009506; P:GO:0009611; P:GO:0009620; P:GO:0009625; P:GO:0009738; P:GO:0009751; P:GO:0009845; P:GO:0009861; C:GO:0010008; P:GO:0010193; P:GO:0012501; C:GO:0016020; C:GO:0016021; F:GO:0016301; P:GO:0016310; F:GO:0016740; P:GO:0018108; P:GO:0019722; F:GO:0030246; F:GO:0033612; P:GO:0042742; P:GO:0042742; F:GO:0042802; P:GO:0045087; P:GO:0045088; P:GO:0046777; P:GO:0048364; P:GO:0048544; P:GO:0050826; P:GO:0072593; F:GO:0106310; F:GO:0106311	F:nucleotide binding; P:response to molecule of bacterial origin; F:protein kinase activity; F:protein serine/threonine kinase activity; F:transmembrane receptor protein serine/threonine kinase activity; F:protein tyrosine kinase activity; F:transmembrane receptor protein tyrosine kinase activity; F:signaling receptor binding; F:protein binding; F:calmodulin binding; F:ATP binding; C:nucleus; C:mitochondrion; C:endosome; C:cytosol; C:plasma membrane; P:protein phosphorylation; P:defense response; P:response to oxidative stress; P:transmembrane receptor protein serine/threonine kinase signaling pathway; P:response to cold; C:plasmodesma; P:response to wounding; P:response to fungus; P:response to insect; P:abscisic acid-activated signaling pathway; P:response to salicylic acid; P:seed germination; P:jasmonic acid and ethylene-dependent systemic resistance; C:endosome membrane; P:response to ozone; P:programmed cell death; C:membrane; C:integral component of membrane; F:kinase activity; P:phosphorylation; F:transferase activity; P:peptidyl-tyrosine phosphorylation; P:calcium-mediated signaling; F:carbohydrate binding; F:receptor serine/threonine kinase binding; P:defense response to bacterium; P:defense response to bacterium; F:identical protein binding; P:innate immune response; P:regulation of innate immune response; P:protein autophosphorylation; P:root development; P:recognition of pollen; P:response to freezing; P:reactive oxygen species metabolic process; F:protein serine kinase activity; F:protein threonine kinase activity
KAF2302937.1	Y1765_ARATHProbable LRR receptor-like serine/threonine-protein kinase At1g07650 OS=Arabidopsis thaliana OX=3702 GN=At1g07650 PE=1 SV=1	819	30	0	53.5	43	F:GO:0000166; P:GO:0000302; F:GO:0004672; F:GO:0004674; F:GO:0004675; F:GO:0004713; F:GO:0004714; F:GO:0005102; F:GO:0005515; F:GO:0005516; F:GO:0005524; C:GO:0005768; C:GO:0005829; C:GO:0005886; P:GO:0006468; P:GO:0006952; P:GO:0006979; P:GO:0007178; C:GO:0009506; P:GO:0009611; P:GO:0009620; P:GO:0009742; P:GO:0009751; P:GO:0009861; C:GO:0010008; P:GO:0012501; C:GO:0016020; C:GO:0016021; F:GO:0016301; P:GO:0016310; F:GO:0016740; P:GO:0018108; F:GO:0030246; F:GO:0033612; P:GO:0042742; P:GO:0042742; F:GO:0042802; P:GO:0045087; P:GO:0045088; P:GO:0046777; P:GO:0048544; F:GO:0106310; F:GO:0106311	F:nucleotide binding; P:response to reactive oxygen species; F:protein kinase activity; F:protein serine/threonine kinase activity; F:transmembrane receptor protein serine/threonine kinase activity; F:protein tyrosine kinase activity; F:transmembrane receptor protein tyrosine kinase activity; F:signaling receptor binding; F:protein binding; F:calmodulin binding; F:ATP binding; C:endosome; C:cytosol; C:plasma membrane; P:protein phosphorylation; P:defense response; P:response to oxidative stress; P:transmembrane receptor protein serine/threonine kinase signaling pathway; C:plasmodesma; P:response to wounding; P:response to fungus; P:brassinosteroid mediated signaling pathway; P:response to salicylic acid; P:jasmonic acid and ethylene-dependent systemic resistance; C:endosome membrane; P:programmed cell death; C:membrane; C:integral component of membrane; F:kinase activity; P:phosphorylation; F:transferase activity; P:peptidyl-tyrosine phosphorylation; F:carbohydrate binding; F:receptor serine/threonine kinase binding; P:defense response to bacterium; P:defense response to bacterium; F:identical protein binding; P:innate immune response; P:regulation of innate immune response; P:protein autophosphorylation; P:recognition of pollen; F:protein serine kinase activity; F:protein threonine kinase activity
KAF2302939.1	Y3148_ARATHProbable leucine-rich repeat receptor-like serine/threonine-protein kinase At3g14840 OS=Arabidopsis thaliana OX=3702 GN=LRR-RLK PE=1 SV=1	952	30	0	60.92	39	F:GO:0000166; P:GO:0002237; F:GO:0004672; F:GO:0004674; F:GO:0005515; F:GO:0005516; F:GO:0005524; C:GO:0005634; C:GO:0005739; C:GO:0005829; C:GO:0005886; P:GO:0006468; P:GO:0006952; P:GO:0006979; P:GO:0009409; C:GO:0009506; P:GO:0009611; P:GO:0009620; P:GO:0009625; P:GO:0009751; P:GO:0009861; P:GO:0010193; P:GO:0012501; C:GO:0016020; C:GO:0016021; F:GO:0016301; P:GO:0016310; F:GO:0016740; F:GO:0030246; P:GO:0042742; P:GO:0042742; P:GO:0045087; P:GO:0045088; P:GO:0046777; P:GO:0048544; P:GO:0050826; P:GO:0072593; F:GO:0106310; F:GO:0106311	F:nucleotide binding; P:response to molecule of bacterial origin; F:protein kinase activity; F:protein serine/threonine kinase activity; F:protein binding; F:calmodulin binding; F:ATP binding; C:nucleus; C:mitochondrion; C:cytosol; C:plasma membrane; P:protein phosphorylation; P:defense response; P:response to oxidative stress; P:response to cold; C:plasmodesma; P:response to wounding; P:response to fungus; P:response to insect; P:response to salicylic acid; P:jasmonic acid and ethylene-dependent systemic resistance; P:response to ozone; P:programmed cell death; C:membrane; C:integral component of membrane; F:kinase activity; P:phosphorylation; F:transferase activity; F:carbohydrate binding; P:defense response to bacterium; P:defense response to bacterium; P:innate immune response; P:regulation of innate immune response; P:protein autophosphorylation; P:recognition of pollen; P:response to freezing; P:reactive oxygen species metabolic process; F:protein serine kinase activity; F:protein threonine kinase activity
KAF2302940.1	Y1765_ARATHProbable LRR receptor-like serine/threonine-protein kinase At1g07650 OS=Arabidopsis thaliana OX=3702 GN=At1g07650 PE=1 SV=1	690	30	3.84841e-158	66.9	43	F:GO:0000166; P:GO:0000302; P:GO:0002237; F:GO:0004672; F:GO:0004674; F:GO:0004675; F:GO:0005515; F:GO:0005516; F:GO:0005524; C:GO:0005634; C:GO:0005739; C:GO:0005829; C:GO:0005886; P:GO:0006468; P:GO:0007178; P:GO:0009409; C:GO:0009506; P:GO:0009625; P:GO:0009738; P:GO:0009742; P:GO:0009751; P:GO:0009861; P:GO:0010193; P:GO:0012501; C:GO:0016020; C:GO:0016021; F:GO:0016301; P:GO:0016310; F:GO:0016740; F:GO:0030246; F:GO:0031625; P:GO:0034613; P:GO:0042742; F:GO:0042802; P:GO:0045087; P:GO:0045088; P:GO:0046777; P:GO:0048544; P:GO:0050826; P:GO:0071215; P:GO:0072593; F:GO:0106310; F:GO:0106311	F:nucleotide binding; P:response to reactive oxygen species; P:response to molecule of bacterial origin; F:protein kinase activity; F:protein serine/threonine kinase activity; F:transmembrane receptor protein serine/threonine kinase activity; F:protein binding; F:calmodulin binding; F:ATP binding; C:nucleus; C:mitochondrion; C:cytosol; C:plasma membrane; P:protein phosphorylation; P:transmembrane receptor protein serine/threonine kinase signaling pathway; P:response to cold; C:plasmodesma; P:response to insect; P:abscisic acid-activated signaling pathway; P:brassinosteroid mediated signaling pathway; P:response to salicylic acid; P:jasmonic acid and ethylene-dependent systemic resistance; P:response to ozone; P:programmed cell death; C:membrane; C:integral component of membrane; F:kinase activity; P:phosphorylation; F:transferase activity; F:carbohydrate binding; F:ubiquitin protein ligase binding; P:cellular protein localization; P:defense response to bacterium; F:identical protein binding; P:innate immune response; P:regulation of innate immune response; P:protein autophosphorylation; P:recognition of pollen; P:response to freezing; P:cellular response to abscisic acid stimulus; P:reactive oxygen species metabolic process; F:protein serine kinase activity; F:protein threonine kinase activity
KAF2302942.1	Y5344_ARATHProbable LRR receptor-like serine/threonine-protein kinase At1g53440 OS=Arabidopsis thaliana OX=3702 GN=At1g53440 PE=2 SV=2	817	30	9.15924e-146	67.49	42	F:GO:0000166; P:GO:0002221; P:GO:0002237; F:GO:0004672; F:GO:0004674; F:GO:0005515; F:GO:0005516; F:GO:0005524; C:GO:0005634; C:GO:0005739; C:GO:0005829; C:GO:0005886; P:GO:0006468; P:GO:0006952; P:GO:0006979; P:GO:0009409; C:GO:0009506; P:GO:0009611; P:GO:0009620; P:GO:0009625; P:GO:0009751; P:GO:0009861; P:GO:0012501; C:GO:0016020; C:GO:0016021; F:GO:0016301; P:GO:0016310; F:GO:0016740; F:GO:0030246; F:GO:0031625; P:GO:0031663; P:GO:0032497; F:GO:0038187; P:GO:0042742; P:GO:0042742; P:GO:0045087; P:GO:0045088; P:GO:0046777; P:GO:0048544; P:GO:0050826; F:GO:0106310; F:GO:0106311	F:nucleotide binding; P:pattern recognition receptor signaling pathway; P:response to molecule of bacterial origin; F:protein kinase activity; F:protein serine/threonine kinase activity; F:protein binding; F:calmodulin binding; F:ATP binding; C:nucleus; C:mitochondrion; C:cytosol; C:plasma membrane; P:protein phosphorylation; P:defense response; P:response to oxidative stress; P:response to cold; C:plasmodesma; P:response to wounding; P:response to fungus; P:response to insect; P:response to salicylic acid; P:jasmonic acid and ethylene-dependent systemic resistance; P:programmed cell death; C:membrane; C:integral component of membrane; F:kinase activity; P:phosphorylation; F:transferase activity; F:carbohydrate binding; F:ubiquitin protein ligase binding; P:lipopolysaccharide-mediated signaling pathway; P:detection of lipopolysaccharide; F:pattern recognition receptor activity; P:defense response to bacterium; P:defense response to bacterium; P:innate immune response; P:regulation of innate immune response; P:protein autophosphorylation; P:recognition of pollen; P:response to freezing; F:protein serine kinase activity; F:protein threonine kinase activity
KAF2302948.1	RKF1_ARATHProbable LRR receptor-like serine/threonine-protein kinase RFK1 OS=Arabidopsis thaliana OX=3702 GN=RKF1 PE=1 SV=1	946	30	0	61.92	40	F:GO:0000166; P:GO:0002221; P:GO:0002237; F:GO:0004672; F:GO:0004674; F:GO:0005515; F:GO:0005516; F:GO:0005524; C:GO:0005634; C:GO:0005739; C:GO:0005829; C:GO:0005886; P:GO:0006468; P:GO:0006952; P:GO:0006979; P:GO:0009409; C:GO:0009506; P:GO:0009625; P:GO:0009751; P:GO:0009861; P:GO:0012501; C:GO:0016020; C:GO:0016021; F:GO:0016301; P:GO:0016310; F:GO:0016740; F:GO:0030246; F:GO:0031625; P:GO:0031663; P:GO:0032497; F:GO:0038187; P:GO:0042742; P:GO:0042742; P:GO:0045087; P:GO:0045088; P:GO:0046777; P:GO:0048544; P:GO:0050826; F:GO:0106310; F:GO:0106311	F:nucleotide binding; P:pattern recognition receptor signaling pathway; P:response to molecule of bacterial origin; F:protein kinase activity; F:protein serine/threonine kinase activity; F:protein binding; F:calmodulin binding; F:ATP binding; C:nucleus; C:mitochondrion; C:cytosol; C:plasma membrane; P:protein phosphorylation; P:defense response; P:response to oxidative stress; P:response to cold; C:plasmodesma; P:response to insect; P:response to salicylic acid; P:jasmonic acid and ethylene-dependent systemic resistance; P:programmed cell death; C:membrane; C:integral component of membrane; F:kinase activity; P:phosphorylation; F:transferase activity; F:carbohydrate binding; F:ubiquitin protein ligase binding; P:lipopolysaccharide-mediated signaling pathway; P:detection of lipopolysaccharide; F:pattern recognition receptor activity; P:defense response to bacterium; P:defense response to bacterium; P:innate immune response; P:regulation of innate immune response; P:protein autophosphorylation; P:recognition of pollen; P:response to freezing; F:protein serine kinase activity; F:protein threonine kinase activity
KAF2303004.1	Y5457_ARATHProbable LRR receptor-like serine/threonine-protein kinase At5g45780 OS=Arabidopsis thaliana OX=3702 GN=At5g45780 PE=1 SV=1	794	30	0	66.98	76	F:GO:0000166; P:GO:0001558; F:GO:0004672; F:GO:0004674; F:GO:0004675; F:GO:0004713; F:GO:0004714; F:GO:0005102; F:GO:0005515; F:GO:0005524; C:GO:0005634; C:GO:0005737; C:GO:0005739; C:GO:0005768; C:GO:0005783; C:GO:0005789; C:GO:0005829; C:GO:0005886; C:GO:0005938; P:GO:0006468; P:GO:0006952; P:GO:0007030; P:GO:0007165; P:GO:0007178; P:GO:0007639; P:GO:0008219; F:GO:0008289; P:GO:0009556; P:GO:0009611; P:GO:0009620; P:GO:0009664; P:GO:0009729; P:GO:0009733; P:GO:0009742; P:GO:0009793; P:GO:0009825; P:GO:0009826; P:GO:0009965; C:GO:0010008; P:GO:0010150; P:GO:0010152; P:GO:0010192; P:GO:0010200; P:GO:0010227; P:GO:0010262; F:GO:0015026; C:GO:0016020; C:GO:0016021; P:GO:0016032; F:GO:0016301; P:GO:0016310; F:GO:0016740; P:GO:0018108; P:GO:0030154; P:GO:0030244; P:GO:0032880; F:GO:0033612; P:GO:0040008; P:GO:0042538; F:GO:0042802; F:GO:0042803; P:GO:0045089; P:GO:0046777; P:GO:0046827; P:GO:0048354; P:GO:0048653; P:GO:0048765; P:GO:0060548; P:GO:0071456; F:GO:0106310; F:GO:0106311; P:GO:1900140; P:GO:1900150; P:GO:1900458; P:GO:1901653; C:GO:1902911	F:nucleotide binding; P:regulation of cell growth; F:protein kinase activity; F:protein serine/threonine kinase activity; F:transmembrane receptor protein serine/threonine kinase activity; F:protein tyrosine kinase activity; F:transmembrane receptor protein tyrosine kinase activity; F:signaling receptor binding; F:protein binding; F:ATP binding; C:nucleus; C:cytoplasm; C:mitochondrion; C:endosome; C:endoplasmic reticulum; C:endoplasmic reticulum membrane; C:cytosol; C:plasma membrane; C:cell cortex; P:protein phosphorylation; P:defense response; P:Golgi organization; P:signal transduction; P:transmembrane receptor protein serine/threonine kinase signaling pathway; P:homeostasis of number of meristem cells; P:cell death; F:lipid binding; P:microsporogenesis; P:response to wounding; P:response to fungus; P:plant-type cell wall organization; P:detection of brassinosteroid stimulus; P:response to auxin; P:brassinosteroid mediated signaling pathway; P:embryo development ending in seed dormancy; P:multidimensional cell growth; P:unidimensional cell growth; P:leaf morphogenesis; C:endosome membrane; P:leaf senescence; P:pollen maturation; P:mucilage biosynthetic process; P:response to chitin; P:floral organ abscission; P:somatic embryogenesis; F:coreceptor activity; C:membrane; C:integral component of membrane; P:viral process; F:kinase activity; P:phosphorylation; F:transferase activity; P:peptidyl-tyrosine phosphorylation; P:cell differentiation; P:cellulose biosynthetic process; P:regulation of protein localization; F:receptor serine/threonine kinase binding; P:regulation of growth; P:hyperosmotic salinity response; F:identical protein binding; F:protein homodimerization activity; P:positive regulation of innate immune response; P:protein autophosphorylation; P:positive regulation of protein export from nucleus; P:mucilage biosynthetic process involved in seed coat development; P:anther development; P:root hair cell differentiation; P:negative regulation of cell death; P:cellular response to hypoxia; F:protein serine kinase activity; F:protein threonine kinase activity; P:regulation of seedling development; P:regulation of defense response to fungus; P:negative regulation of brassinosteroid mediated signaling pathway; P:cellular response to peptide; C:protein kinase complex
KAF2303020.1	MDIS2_ARATHProtein MALE DISCOVERER 2 OS=Arabidopsis thaliana OX=3702 GN=MDIS2 PE=1 SV=1	200	30	8.14107e-67	53.39	68	F:GO:0000166; P:GO:0002229; F:GO:0004672; F:GO:0004674; F:GO:0004675; F:GO:0004713; F:GO:0004714; F:GO:0005496; F:GO:0005515; F:GO:0005516; F:GO:0005524; C:GO:0005634; C:GO:0005737; C:GO:0005768; C:GO:0005829; C:GO:0005886; P:GO:0006468; P:GO:0006952; P:GO:0007178; P:GO:0007275; P:GO:0007623; F:GO:0008289; P:GO:0009409; C:GO:0009505; C:GO:0009506; P:GO:0009555; P:GO:0009556; P:GO:0009631; P:GO:0009755; P:GO:0009934; C:GO:0010008; P:GO:0010067; P:GO:0010075; P:GO:0010082; P:GO:0010087; P:GO:0010102; P:GO:0010183; P:GO:0010227; P:GO:0010234; P:GO:0010449; P:GO:0010468; C:GO:0012505; C:GO:0016020; C:GO:0016021; P:GO:0016032; F:GO:0016301; P:GO:0016310; F:GO:0016740; P:GO:0018108; F:GO:0019199; P:GO:0030154; P:GO:0030244; F:GO:0030246; F:GO:0033612; P:GO:0042742; F:GO:0042802; F:GO:0043621; P:GO:0045490; P:GO:0046777; P:GO:0048229; P:GO:0048437; P:GO:0048765; P:GO:0050829; P:GO:0051321; P:GO:0060866; C:GO:0090406; F:GO:0106310; F:GO:0106311	F:nucleotide binding; P:defense response to oomycetes; F:protein kinase activity; F:protein serine/threonine kinase activity; F:transmembrane receptor protein serine/threonine kinase activity; F:protein tyrosine kinase activity; F:transmembrane receptor protein tyrosine kinase activity; F:steroid binding; F:protein binding; F:calmodulin binding; F:ATP binding; C:nucleus; C:cytoplasm; C:endosome; C:cytosol; C:plasma membrane; P:protein phosphorylation; P:defense response; P:transmembrane receptor protein serine/threonine kinase signaling pathway; P:multicellular organism development; P:circadian rhythm; F:lipid binding; P:response to cold; C:plant-type cell wall; C:plasmodesma; P:pollen development; P:microsporogenesis; P:cold acclimation; P:hormone-mediated signaling pathway; P:regulation of meristem structural organization; C:endosome membrane; P:procambium histogenesis; P:regulation of meristem growth; P:regulation of root meristem growth; P:phloem or xylem histogenesis; P:lateral root morphogenesis; P:pollen tube guidance; P:floral organ abscission; P:anther wall tapetum cell fate specification; P:root meristem growth; P:regulation of gene expression; C:endomembrane system; C:membrane; C:integral component of membrane; P:viral process; F:kinase activity; P:phosphorylation; F:transferase activity; P:peptidyl-tyrosine phosphorylation; F:transmembrane receptor protein kinase activity; P:cell differentiation; P:cellulose biosynthetic process; F:carbohydrate binding; F:receptor serine/threonine kinase binding; P:defense response to bacterium; F:identical protein binding; F:protein self-association; P:pectin catabolic process; P:protein autophosphorylation; P:gametophyte development; P:floral organ development; P:root hair cell differentiation; P:defense response to Gram-negative bacterium; P:meiotic cell cycle; P:leaf abscission; C:pollen tube; F:protein serine kinase activity; F:protein threonine kinase activity
KAF2303025.1	MDIS2_ARATHProtein MALE DISCOVERER 2 OS=Arabidopsis thaliana OX=3702 GN=MDIS2 PE=1 SV=1	161	30	4.80095e-50	53.2	68	F:GO:0000166; P:GO:0002229; F:GO:0004672; F:GO:0004674; F:GO:0004675; F:GO:0004714; F:GO:0005515; F:GO:0005524; C:GO:0005634; C:GO:0005737; C:GO:0005829; C:GO:0005886; P:GO:0006468; P:GO:0006833; P:GO:0006952; P:GO:0007178; P:GO:0007275; P:GO:0007623; C:GO:0009505; C:GO:0009506; P:GO:0009555; P:GO:0009556; P:GO:0009611; P:GO:0009664; P:GO:0009755; P:GO:0009793; P:GO:0009826; C:GO:0009941; P:GO:0010102; P:GO:0010183; P:GO:0010192; P:GO:0010227; P:GO:0010234; P:GO:0010468; C:GO:0012505; C:GO:0016020; C:GO:0016021; F:GO:0016301; P:GO:0016310; F:GO:0016740; P:GO:0018108; F:GO:0019199; P:GO:0030104; P:GO:0030244; F:GO:0030246; P:GO:0035987; P:GO:0042659; P:GO:0042742; P:GO:0045184; P:GO:0045490; P:GO:0046777; C:GO:0048226; P:GO:0048354; P:GO:0048765; P:GO:0050829; P:GO:0051302; P:GO:0051321; P:GO:0055075; P:GO:0060866; P:GO:0071555; C:GO:0090406; P:GO:0090558; P:GO:0090708; F:GO:0106310; F:GO:0106311; P:GO:1903224; P:GO:2000067; P:GO:2000280	F:nucleotide binding; P:defense response to oomycetes; F:protein kinase activity; F:protein serine/threonine kinase activity; F:transmembrane receptor protein serine/threonine kinase activity; F:transmembrane receptor protein tyrosine kinase activity; F:protein binding; F:ATP binding; C:nucleus; C:cytoplasm; C:cytosol; C:plasma membrane; P:protein phosphorylation; P:water transport; P:defense response; P:transmembrane receptor protein serine/threonine kinase signaling pathway; P:multicellular organism development; P:circadian rhythm; C:plant-type cell wall; C:plasmodesma; P:pollen development; P:microsporogenesis; P:response to wounding; P:plant-type cell wall organization; P:hormone-mediated signaling pathway; P:embryo development ending in seed dormancy; P:unidimensional cell growth; C:chloroplast envelope; P:lateral root morphogenesis; P:pollen tube guidance; P:mucilage biosynthetic process; P:floral organ abscission; P:anther wall tapetum cell fate specification; P:regulation of gene expression; C:endomembrane system; C:membrane; C:integral component of membrane; F:kinase activity; P:phosphorylation; F:transferase activity; P:peptidyl-tyrosine phosphorylation; F:transmembrane receptor protein kinase activity; P:water homeostasis; P:cellulose biosynthetic process; F:carbohydrate binding; P:endodermal cell differentiation; P:regulation of cell fate specification; P:defense response to bacterium; P:establishment of protein localization; P:pectin catabolic process; P:protein autophosphorylation; C:Casparian strip; P:mucilage biosynthetic process involved in seed coat development; P:root hair cell differentiation; P:defense response to Gram-negative bacterium; P:regulation of cell division; P:meiotic cell cycle; P:potassium ion homeostasis; P:leaf abscission; P:cell wall organization; C:pollen tube; P:plant epidermis development; P:specification of plant organ axis polarity; F:protein serine kinase activity; F:protein threonine kinase activity; P:regulation of endodermal cell differentiation; P:regulation of root morphogenesis; P:regulation of root development
KAF2303028.1	CIPKC_ARATHCBL-interacting serine/threonine-protein kinase 12 OS=Arabidopsis thaliana OX=3702 GN=CIPK12 PE=1 SV=1	484	30	0	73.68	44	F:GO:0000166; P:GO:0001666; F:GO:0004672; F:GO:0004674; F:GO:0005267; F:GO:0005515; F:GO:0005524; C:GO:0005634; C:GO:0005737; C:GO:0005783; C:GO:0005829; C:GO:0005886; P:GO:0006468; P:GO:0006811; P:GO:0006813; P:GO:0007165; P:GO:0007275; P:GO:0007584; P:GO:0009268; P:GO:0009409; P:GO:0009414; C:GO:0009536; P:GO:0009611; P:GO:0009651; P:GO:0009737; P:GO:0009738; P:GO:0009788; P:GO:0010118; P:GO:0010540; P:GO:0010555; C:GO:0016020; F:GO:0016301; P:GO:0016310; F:GO:0016740; P:GO:0030007; P:GO:0035556; P:GO:0042538; P:GO:0043266; P:GO:0050832; P:GO:0051365; P:GO:0055075; P:GO:0071805; F:GO:0106310; F:GO:0106311	F:nucleotide binding; P:response to hypoxia; F:protein kinase activity; F:protein serine/threonine kinase activity; F:potassium channel activity; F:protein binding; F:ATP binding; C:nucleus; C:cytoplasm; C:endoplasmic reticulum; C:cytosol; C:plasma membrane; P:protein phosphorylation; P:ion transport; P:potassium ion transport; P:signal transduction; P:multicellular organism development; P:response to nutrient; P:response to pH; P:response to cold; P:response to water deprivation; C:plastid; P:response to wounding; P:response to salt stress; P:response to abscisic acid; P:abscisic acid-activated signaling pathway; P:negative regulation of abscisic acid-activated signaling pathway; P:stomatal movement; P:basipetal auxin transport; P:response to mannitol; C:membrane; F:kinase activity; P:phosphorylation; F:transferase activity; P:cellular potassium ion homeostasis; P:intracellular signal transduction; P:hyperosmotic salinity response; P:regulation of potassium ion transport; P:defense response to fungus; P:cellular response to potassium ion starvation; P:potassium ion homeostasis; P:potassium ion transmembrane transport; F:protein serine kinase activity; F:protein threonine kinase activity
KAF2303045.1	LYK5_ARATHProtein LYK5 OS=Arabidopsis thaliana OX=3702 GN=LYK5 PE=2 SV=1	458	30	2.85322e-127	55.43	88	F:GO:0000166; F:GO:0000976; P:GO:0002229; P:GO:0002237; P:GO:0002376; P:GO:0002752; F:GO:0004672; F:GO:0004674; F:GO:0004675; F:GO:0004683; F:GO:0004713; F:GO:0005515; F:GO:0005516; F:GO:0005524; C:GO:0005634; C:GO:0005737; C:GO:0005773; C:GO:0005775; C:GO:0005777; C:GO:0005829; C:GO:0005886; P:GO:0006468; P:GO:0006486; P:GO:0006952; P:GO:0007178; P:GO:0007275; F:GO:0008061; P:GO:0009409; C:GO:0009506; C:GO:0009514; C:GO:0009536; P:GO:0009553; P:GO:0009555; P:GO:0009609; P:GO:0009625; P:GO:0009651; P:GO:0009737; P:GO:0009738; P:GO:0009742; P:GO:0009789; P:GO:0009793; P:GO:0009877; P:GO:0010183; P:GO:0010193; P:GO:0010200; C:GO:0016020; C:GO:0016021; F:GO:0016301; P:GO:0016310; F:GO:0016740; P:GO:0018108; F:GO:0019199; F:GO:0030246; P:GO:0031348; P:GO:0032491; P:GO:0032499; P:GO:0035556; P:GO:0042542; P:GO:0042659; P:GO:0042742; F:GO:0042802; F:GO:0042803; F:GO:0043621; P:GO:0045087; P:GO:0046777; C:GO:0048226; P:GO:0048544; P:GO:0050826; P:GO:0050832; P:GO:0050832; P:GO:0051302; P:GO:0071219; P:GO:0071323; P:GO:0071555; P:GO:0072593; P:GO:0090333; C:GO:0090404; P:GO:0090558; P:GO:0090708; F:GO:0106310; F:GO:0106311; P:GO:1900150; P:GO:1900425; P:GO:1900459; P:GO:1902290; P:GO:2000067; P:GO:2000280; F:GO:2001080	F:nucleotide binding; F:transcription regulatory region sequence-specific DNA binding; P:defense response to oomycetes; P:response to molecule of bacterial origin; P:immune system process; P:cell surface pattern recognition receptor signaling pathway; F:protein kinase activity; F:protein serine/threonine kinase activity; F:transmembrane receptor protein serine/threonine kinase activity; F:calmodulin-dependent protein kinase activity; F:protein tyrosine kinase activity; F:protein binding; F:calmodulin binding; F:ATP binding; C:nucleus; C:cytoplasm; C:vacuole; C:vacuolar lumen; C:peroxisome; C:cytosol; C:plasma membrane; P:protein phosphorylation; P:protein glycosylation; P:defense response; P:transmembrane receptor protein serine/threonine kinase signaling pathway; P:multicellular organism development; F:chitin binding; P:response to cold; C:plasmodesma; C:glyoxysome; C:plastid; P:embryo sac development; P:pollen development; P:response to symbiotic bacterium; P:response to insect; P:response to salt stress; P:response to abscisic acid; P:abscisic acid-activated signaling pathway; P:brassinosteroid mediated signaling pathway; P:positive regulation of abscisic acid-activated signaling pathway; P:embryo development ending in seed dormancy; P:nodulation; P:pollen tube guidance; P:response to ozone; P:response to chitin; C:membrane; C:integral component of membrane; F:kinase activity; P:phosphorylation; F:transferase activity; P:peptidyl-tyrosine phosphorylation; F:transmembrane receptor protein kinase activity; F:carbohydrate binding; P:negative regulation of defense response; P:detection of molecule of fungal origin; P:detection of peptidoglycan; P:intracellular signal transduction; P:response to hydrogen peroxide; P:regulation of cell fate specification; P:defense response to bacterium; F:identical protein binding; F:protein homodimerization activity; F:protein self-association; P:innate immune response; P:protein autophosphorylation; C:Casparian strip; P:recognition of pollen; P:response to freezing; P:defense response to fungus; P:defense response to fungus; P:regulation of cell division; P:cellular response to molecule of bacterial origin; P:cellular response to chitin; P:cell wall organization; P:reactive oxygen species metabolic process; P:regulation of stomatal closure; C:pollen tube tip; P:plant epidermis development; P:specification of plant organ axis polarity; F:protein serine kinase activity; F:protein threonine kinase activity; P:regulation of defense response to fungus; P:negative regulation of defense response to bacterium; P:positive regulation of brassinosteroid mediated signaling pathway; P:positive regulation of defense response to oomycetes; P:regulation of root morphogenesis; P:regulation of root development; F:chitosan binding
KAF2303048.1	LYK5_ARATHProtein LYK5 OS=Arabidopsis thaliana OX=3702 GN=LYK5 PE=2 SV=1	587	30	1.51966e-163	52.13	79	F:GO:0000166; F:GO:0000976; P:GO:0002237; P:GO:0002376; P:GO:0002752; F:GO:0004672; F:GO:0004674; F:GO:0004713; F:GO:0005509; F:GO:0005515; F:GO:0005524; C:GO:0005634; C:GO:0005737; C:GO:0005773; C:GO:0005775; C:GO:0005777; C:GO:0005794; C:GO:0005829; C:GO:0005886; P:GO:0006468; P:GO:0006486; P:GO:0006952; P:GO:0007166; P:GO:0007275; F:GO:0008061; C:GO:0009506; C:GO:0009507; P:GO:0009553; P:GO:0009555; P:GO:0009609; P:GO:0009737; P:GO:0009738; P:GO:0009742; P:GO:0009789; P:GO:0009793; P:GO:0009860; P:GO:0009877; P:GO:0010183; P:GO:0010200; C:GO:0016020; C:GO:0016021; F:GO:0016301; P:GO:0016310; F:GO:0016740; P:GO:0018108; F:GO:0019199; F:GO:0019901; F:GO:0030247; P:GO:0031348; P:GO:0032491; P:GO:0032499; P:GO:0035556; P:GO:0042659; P:GO:0042742; F:GO:0042802; F:GO:0042803; F:GO:0043621; P:GO:0045087; P:GO:0046777; C:GO:0048226; P:GO:0048768; P:GO:0050832; P:GO:0050832; P:GO:0051302; P:GO:0071219; P:GO:0071323; P:GO:0071456; P:GO:0071555; C:GO:0090404; P:GO:0090558; P:GO:0090708; F:GO:0106310; F:GO:0106311; P:GO:1900150; P:GO:1900459; P:GO:1902290; P:GO:2000067; P:GO:2000280; F:GO:2001080	F:nucleotide binding; F:transcription regulatory region sequence-specific DNA binding; P:response to molecule of bacterial origin; P:immune system process; P:cell surface pattern recognition receptor signaling pathway; F:protein kinase activity; F:protein serine/threonine kinase activity; F:protein tyrosine kinase activity; F:calcium ion binding; F:protein binding; F:ATP binding; C:nucleus; C:cytoplasm; C:vacuole; C:vacuolar lumen; C:peroxisome; C:Golgi apparatus; C:cytosol; C:plasma membrane; P:protein phosphorylation; P:protein glycosylation; P:defense response; P:cell surface receptor signaling pathway; P:multicellular organism development; F:chitin binding; C:plasmodesma; C:chloroplast; P:embryo sac development; P:pollen development; P:response to symbiotic bacterium; P:response to abscisic acid; P:abscisic acid-activated signaling pathway; P:brassinosteroid mediated signaling pathway; P:positive regulation of abscisic acid-activated signaling pathway; P:embryo development ending in seed dormancy; P:pollen tube growth; P:nodulation; P:pollen tube guidance; P:response to chitin; C:membrane; C:integral component of membrane; F:kinase activity; P:phosphorylation; F:transferase activity; P:peptidyl-tyrosine phosphorylation; F:transmembrane receptor protein kinase activity; F:protein kinase binding; F:polysaccharide binding; P:negative regulation of defense response; P:detection of molecule of fungal origin; P:detection of peptidoglycan; P:intracellular signal transduction; P:regulation of cell fate specification; P:defense response to bacterium; F:identical protein binding; F:protein homodimerization activity; F:protein self-association; P:innate immune response; P:protein autophosphorylation; C:Casparian strip; P:root hair cell tip growth; P:defense response to fungus; P:defense response to fungus; P:regulation of cell division; P:cellular response to molecule of bacterial origin; P:cellular response to chitin; P:cellular response to hypoxia; P:cell wall organization; C:pollen tube tip; P:plant epidermis development; P:specification of plant organ axis polarity; F:protein serine kinase activity; F:protein threonine kinase activity; P:regulation of defense response to fungus; P:positive regulation of brassinosteroid mediated signaling pathway; P:positive regulation of defense response to oomycetes; P:regulation of root morphogenesis; P:regulation of root development; F:chitosan binding
KAF2303061.1	MDIS2_ARATHProtein MALE DISCOVERER 2 OS=Arabidopsis thaliana OX=3702 GN=MDIS2 PE=1 SV=1	680	30	0	49.7	79	F:GO:0000166; F:GO:0000976; F:GO:0001653; F:GO:0004672; F:GO:0004674; F:GO:0004714; F:GO:0005515; F:GO:0005516; F:GO:0005524; C:GO:0005768; C:GO:0005829; C:GO:0005886; P:GO:0006468; P:GO:0006952; P:GO:0007275; P:GO:0009409; C:GO:0009505; C:GO:0009506; P:GO:0009631; P:GO:0009742; P:GO:0009755; P:GO:0009786; P:GO:0009793; P:GO:0009934; C:GO:0009986; C:GO:0010008; P:GO:0010051; P:GO:0010067; P:GO:0010075; P:GO:0010082; P:GO:0010087; P:GO:0010183; P:GO:0010311; P:GO:0010449; C:GO:0012505; C:GO:0016020; C:GO:0016021; P:GO:0016032; F:GO:0016301; P:GO:0016310; F:GO:0016740; F:GO:0017046; P:GO:0018108; F:GO:0019199; F:GO:0019901; C:GO:0030139; P:GO:0030154; P:GO:0031540; P:GO:0032502; C:GO:0032585; F:GO:0033612; P:GO:0040008; F:GO:0042277; F:GO:0042802; F:GO:0042803; F:GO:0043621; P:GO:0046777; P:GO:0048229; P:GO:0048364; P:GO:0048437; P:GO:0048439; P:GO:0048765; P:GO:0048829; P:GO:0048831; F:GO:0051428; P:GO:0080113; C:GO:0090406; P:GO:0090548; P:GO:0090627; P:GO:0099402; F:GO:0106310; F:GO:0106311; P:GO:1900459; P:GO:1901141; P:GO:1901333; P:GO:1902025; P:GO:2000023; P:GO:2000280; P:GO:2000652	F:nucleotide binding; F:transcription regulatory region sequence-specific DNA binding; F:peptide receptor activity; F:protein kinase activity; F:protein serine/threonine kinase activity; F:transmembrane receptor protein tyrosine kinase activity; F:protein binding; F:calmodulin binding; F:ATP binding; C:endosome; C:cytosol; C:plasma membrane; P:protein phosphorylation; P:defense response; P:multicellular organism development; P:response to cold; C:plant-type cell wall; C:plasmodesma; P:cold acclimation; P:brassinosteroid mediated signaling pathway; P:hormone-mediated signaling pathway; P:regulation of asymmetric cell division; P:embryo development ending in seed dormancy; P:regulation of meristem structural organization; C:cell surface; C:endosome membrane; P:xylem and phloem pattern formation; P:procambium histogenesis; P:regulation of meristem growth; P:regulation of root meristem growth; P:phloem or xylem histogenesis; P:pollen tube guidance; P:lateral root formation; P:root meristem growth; C:endomembrane system; C:membrane; C:integral component of membrane; P:viral process; F:kinase activity; P:phosphorylation; F:transferase activity; F:peptide hormone binding; P:peptidyl-tyrosine phosphorylation; F:transmembrane receptor protein kinase activity; F:protein kinase binding; C:endocytic vesicle; P:cell differentiation; P:regulation of anthocyanin biosynthetic process; P:developmental process; C:multivesicular body membrane; F:receptor serine/threonine kinase binding; P:regulation of growth; F:peptide binding; F:identical protein binding; F:protein homodimerization activity; F:protein self-association; P:protein autophosphorylation; P:gametophyte development; P:root development; P:floral organ development; P:flower morphogenesis; P:root hair cell differentiation; P:root cap development; P:regulation of shoot system development; F:peptide hormone receptor binding; P:regulation of seed growth; C:pollen tube; P:response to nitrate starvation; P:plant epidermal cell differentiation; P:plant organ development; F:protein serine kinase activity; F:protein threonine kinase activity; P:positive regulation of brassinosteroid mediated signaling pathway; P:regulation of lignin biosynthetic process; P:positive regulation of lateral root development; P:nitrate import; P:regulation of lateral root development; P:regulation of root development; P:regulation of secondary cell wall biogenesis
KAF2303066.1	MDIS2_ARATHProtein MALE DISCOVERER 2 OS=Arabidopsis thaliana OX=3702 GN=MDIS2 PE=1 SV=1	714	30	0	50.15	82	F:GO:0000166; F:GO:0000976; F:GO:0001653; F:GO:0004672; F:GO:0004674; F:GO:0004714; F:GO:0005515; F:GO:0005516; F:GO:0005524; C:GO:0005768; C:GO:0005829; C:GO:0005886; P:GO:0006468; P:GO:0006952; P:GO:0007275; P:GO:0009409; C:GO:0009505; C:GO:0009506; P:GO:0009631; P:GO:0009742; P:GO:0009755; P:GO:0009786; P:GO:0009793; P:GO:0009934; C:GO:0009986; C:GO:0010008; P:GO:0010051; P:GO:0010067; P:GO:0010068; P:GO:0010075; P:GO:0010082; P:GO:0010087; P:GO:0010183; P:GO:0010311; P:GO:0010449; C:GO:0012505; C:GO:0016020; C:GO:0016021; P:GO:0016032; F:GO:0016301; P:GO:0016310; F:GO:0016740; F:GO:0017046; P:GO:0018108; F:GO:0019199; F:GO:0019901; C:GO:0030139; P:GO:0030154; P:GO:0031540; P:GO:0032502; C:GO:0032585; F:GO:0033612; P:GO:0040008; F:GO:0042277; F:GO:0042802; F:GO:0042803; F:GO:0043621; P:GO:0046777; P:GO:0048229; P:GO:0048364; P:GO:0048437; P:GO:0048439; P:GO:0048765; P:GO:0048829; P:GO:0048831; F:GO:0051428; P:GO:0080113; C:GO:0090406; P:GO:0090548; P:GO:0090558; P:GO:0090627; P:GO:0099402; F:GO:0106310; F:GO:0106311; P:GO:1900459; P:GO:1901141; P:GO:1901333; P:GO:1902025; P:GO:1905393; P:GO:2000023; P:GO:2000280; P:GO:2000652	F:nucleotide binding; F:transcription regulatory region sequence-specific DNA binding; F:peptide receptor activity; F:protein kinase activity; F:protein serine/threonine kinase activity; F:transmembrane receptor protein tyrosine kinase activity; F:protein binding; F:calmodulin binding; F:ATP binding; C:endosome; C:cytosol; C:plasma membrane; P:protein phosphorylation; P:defense response; P:multicellular organism development; P:response to cold; C:plant-type cell wall; C:plasmodesma; P:cold acclimation; P:brassinosteroid mediated signaling pathway; P:hormone-mediated signaling pathway; P:regulation of asymmetric cell division; P:embryo development ending in seed dormancy; P:regulation of meristem structural organization; C:cell surface; C:endosome membrane; P:xylem and phloem pattern formation; P:procambium histogenesis; P:protoderm histogenesis; P:regulation of meristem growth; P:regulation of root meristem growth; P:phloem or xylem histogenesis; P:pollen tube guidance; P:lateral root formation; P:root meristem growth; C:endomembrane system; C:membrane; C:integral component of membrane; P:viral process; F:kinase activity; P:phosphorylation; F:transferase activity; F:peptide hormone binding; P:peptidyl-tyrosine phosphorylation; F:transmembrane receptor protein kinase activity; F:protein kinase binding; C:endocytic vesicle; P:cell differentiation; P:regulation of anthocyanin biosynthetic process; P:developmental process; C:multivesicular body membrane; F:receptor serine/threonine kinase binding; P:regulation of growth; F:peptide binding; F:identical protein binding; F:protein homodimerization activity; F:protein self-association; P:protein autophosphorylation; P:gametophyte development; P:root development; P:floral organ development; P:flower morphogenesis; P:root hair cell differentiation; P:root cap development; P:regulation of shoot system development; F:peptide hormone receptor binding; P:regulation of seed growth; C:pollen tube; P:response to nitrate starvation; P:plant epidermis development; P:plant epidermal cell differentiation; P:plant organ development; F:protein serine kinase activity; F:protein threonine kinase activity; P:positive regulation of brassinosteroid mediated signaling pathway; P:regulation of lignin biosynthetic process; P:positive regulation of lateral root development; P:nitrate import; P:plant organ formation; P:regulation of lateral root development; P:regulation of root development; P:regulation of secondary cell wall biogenesis
KAF2303071.1	MDIS2_ARATHProtein MALE DISCOVERER 2 OS=Arabidopsis thaliana OX=3702 GN=MDIS2 PE=1 SV=1	245	30	2.44339e-100	53.52	71	F:GO:0000166; P:GO:0000187; P:GO:0002221; P:GO:0002376; F:GO:0004672; F:GO:0004674; F:GO:0004712; F:GO:0004713; F:GO:0004714; F:GO:0005515; F:GO:0005516; F:GO:0005524; C:GO:0005737; C:GO:0005768; C:GO:0005829; C:GO:0005886; P:GO:0006468; P:GO:0006952; P:GO:0006979; P:GO:0007275; P:GO:0007623; F:GO:0008061; P:GO:0009409; P:GO:0009414; C:GO:0009506; P:GO:0009555; P:GO:0009631; P:GO:0009651; P:GO:0009742; P:GO:0009755; P:GO:0009793; P:GO:0009934; P:GO:0009960; C:GO:0010008; P:GO:0010075; P:GO:0010082; P:GO:0010310; P:GO:0010449; C:GO:0012505; C:GO:0016020; C:GO:0016021; P:GO:0016032; F:GO:0016301; P:GO:0016310; F:GO:0016740; P:GO:0018108; P:GO:0030154; P:GO:0030244; F:GO:0033612; P:GO:0042742; P:GO:0042742; F:GO:0042802; F:GO:0043621; P:GO:0045087; P:GO:0045088; C:GO:0046658; P:GO:0046777; P:GO:0048229; P:GO:0048437; P:GO:0048765; P:GO:0071323; C:GO:0090406; F:GO:0106310; F:GO:0106311; P:GO:0140301; P:GO:1900150; P:GO:1900426; P:GO:1900459; P:GO:1901000; P:GO:1902074; P:GO:1902882	F:nucleotide binding; P:activation of MAPK activity; P:pattern recognition receptor signaling pathway; P:immune system process; F:protein kinase activity; F:protein serine/threonine kinase activity; F:protein serine/threonine/tyrosine kinase activity; F:protein tyrosine kinase activity; F:transmembrane receptor protein tyrosine kinase activity; F:protein binding; F:calmodulin binding; F:ATP binding; C:cytoplasm; C:endosome; C:cytosol; C:plasma membrane; P:protein phosphorylation; P:defense response; P:response to oxidative stress; P:multicellular organism development; P:circadian rhythm; F:chitin binding; P:response to cold; P:response to water deprivation; C:plasmodesma; P:pollen development; P:cold acclimation; P:response to salt stress; P:brassinosteroid mediated signaling pathway; P:hormone-mediated signaling pathway; P:embryo development ending in seed dormancy; P:regulation of meristem structural organization; P:endosperm development; C:endosome membrane; P:regulation of meristem growth; P:regulation of root meristem growth; P:regulation of hydrogen peroxide metabolic process; P:root meristem growth; C:endomembrane system; C:membrane; C:integral component of membrane; P:viral process; F:kinase activity; P:phosphorylation; F:transferase activity; P:peptidyl-tyrosine phosphorylation; P:cell differentiation; P:cellulose biosynthetic process; F:receptor serine/threonine kinase binding; P:defense response to bacterium; P:defense response to bacterium; F:identical protein binding; F:protein self-association; P:innate immune response; P:regulation of innate immune response; C:anchored component of plasma membrane; P:protein autophosphorylation; P:gametophyte development; P:floral organ development; P:root hair cell differentiation; P:cellular response to chitin; C:pollen tube; F:protein serine kinase activity; F:protein threonine kinase activity; P:pollen-stigma interaction; P:regulation of defense response to fungus; P:positive regulation of defense response to bacterium; P:positive regulation of brassinosteroid mediated signaling pathway; P:regulation of response to salt stress; P:response to salt; P:regulation of response to oxidative stress
KAF2303073.1	MDIS2_ARATHProtein MALE DISCOVERER 2 OS=Arabidopsis thaliana OX=3702 GN=MDIS2 PE=1 SV=1	219	30	6.85039e-82	53.31	76	F:GO:0000166; F:GO:0001653; P:GO:0002221; F:GO:0004672; F:GO:0004674; F:GO:0004712; F:GO:0004713; F:GO:0004714; F:GO:0005515; F:GO:0005524; C:GO:0005634; C:GO:0005737; C:GO:0005829; C:GO:0005886; P:GO:0006468; P:GO:0006952; P:GO:0006979; P:GO:0007166; P:GO:0007275; P:GO:0007623; P:GO:0009409; P:GO:0009414; C:GO:0009506; P:GO:0009555; P:GO:0009651; P:GO:0009755; P:GO:0009934; P:GO:0010051; P:GO:0010075; P:GO:0010102; P:GO:0010227; P:GO:0010310; P:GO:0010311; P:GO:0010468; C:GO:0012505; C:GO:0016020; C:GO:0016021; F:GO:0016301; P:GO:0016310; F:GO:0016740; F:GO:0017046; P:GO:0018108; F:GO:0019901; P:GO:0030154; P:GO:0031540; F:GO:0033612; F:GO:0042277; P:GO:0042742; P:GO:0042742; F:GO:0042802; F:GO:0043621; P:GO:0045087; P:GO:0045490; P:GO:0046777; P:GO:0048229; P:GO:0048437; P:GO:0048765; P:GO:0048831; P:GO:0050829; F:GO:0051428; P:GO:0060866; P:GO:0080113; C:GO:0090406; P:GO:0090548; F:GO:0106310; F:GO:0106311; P:GO:0140301; P:GO:1901000; P:GO:1901141; P:GO:1901333; P:GO:1902025; P:GO:1902074; P:GO:1902882; P:GO:2000023; P:GO:2000280; P:GO:2000652	F:nucleotide binding; F:peptide receptor activity; P:pattern recognition receptor signaling pathway; F:protein kinase activity; F:protein serine/threonine kinase activity; F:protein serine/threonine/tyrosine kinase activity; F:protein tyrosine kinase activity; F:transmembrane receptor protein tyrosine kinase activity; F:protein binding; F:ATP binding; C:nucleus; C:cytoplasm; C:cytosol; C:plasma membrane; P:protein phosphorylation; P:defense response; P:response to oxidative stress; P:cell surface receptor signaling pathway; P:multicellular organism development; P:circadian rhythm; P:response to cold; P:response to water deprivation; C:plasmodesma; P:pollen development; P:response to salt stress; P:hormone-mediated signaling pathway; P:regulation of meristem structural organization; P:xylem and phloem pattern formation; P:regulation of meristem growth; P:lateral root morphogenesis; P:floral organ abscission; P:regulation of hydrogen peroxide metabolic process; P:lateral root formation; P:regulation of gene expression; C:endomembrane system; C:membrane; C:integral component of membrane; F:kinase activity; P:phosphorylation; F:transferase activity; F:peptide hormone binding; P:peptidyl-tyrosine phosphorylation; F:protein kinase binding; P:cell differentiation; P:regulation of anthocyanin biosynthetic process; F:receptor serine/threonine kinase binding; F:peptide binding; P:defense response to bacterium; P:defense response to bacterium; F:identical protein binding; F:protein self-association; P:innate immune response; P:pectin catabolic process; P:protein autophosphorylation; P:gametophyte development; P:floral organ development; P:root hair cell differentiation; P:regulation of shoot system development; P:defense response to Gram-negative bacterium; F:peptide hormone receptor binding; P:leaf abscission; P:regulation of seed growth; C:pollen tube; P:response to nitrate starvation; F:protein serine kinase activity; F:protein threonine kinase activity; P:pollen-stigma interaction; P:regulation of response to salt stress; P:regulation of lignin biosynthetic process; P:positive regulation of lateral root development; P:nitrate import; P:response to salt; P:regulation of response to oxidative stress; P:regulation of lateral root development; P:regulation of root development; P:regulation of secondary cell wall biogenesis
KAF2303077.1	MDIS2_ARATHProtein MALE DISCOVERER 2 OS=Arabidopsis thaliana OX=3702 GN=MDIS2 PE=1 SV=1	240	30	1.18889e-79	52.69	77	F:GO:0000166; F:GO:0000976; F:GO:0001653; F:GO:0004672; F:GO:0004674; F:GO:0004714; F:GO:0005515; F:GO:0005516; F:GO:0005524; C:GO:0005768; C:GO:0005829; C:GO:0005886; P:GO:0006468; P:GO:0006952; P:GO:0007275; P:GO:0009409; P:GO:0009631; P:GO:0009738; P:GO:0009755; P:GO:0009786; P:GO:0009793; P:GO:0009845; P:GO:0009934; C:GO:0009986; C:GO:0010008; P:GO:0010051; P:GO:0010067; P:GO:0010075; P:GO:0010087; P:GO:0010183; P:GO:0010311; C:GO:0012505; C:GO:0016020; C:GO:0016021; F:GO:0016301; P:GO:0016310; F:GO:0016740; F:GO:0017046; P:GO:0018108; F:GO:0019199; P:GO:0019722; F:GO:0019901; C:GO:0030139; P:GO:0030154; F:GO:0030246; P:GO:0031540; P:GO:0032502; C:GO:0032585; F:GO:0033612; P:GO:0040008; F:GO:0042277; P:GO:0042742; F:GO:0042802; F:GO:0042803; F:GO:0043621; P:GO:0046777; P:GO:0048229; P:GO:0048364; P:GO:0048437; P:GO:0048439; P:GO:0048765; P:GO:0048829; P:GO:0048831; F:GO:0051428; P:GO:0080113; C:GO:0090406; P:GO:0090548; P:GO:0090627; P:GO:0099402; F:GO:0106310; F:GO:0106311; P:GO:1901141; P:GO:1901333; P:GO:1902025; P:GO:2000023; P:GO:2000280; P:GO:2000652	F:nucleotide binding; F:transcription regulatory region sequence-specific DNA binding; F:peptide receptor activity; F:protein kinase activity; F:protein serine/threonine kinase activity; F:transmembrane receptor protein tyrosine kinase activity; F:protein binding; F:calmodulin binding; F:ATP binding; C:endosome; C:cytosol; C:plasma membrane; P:protein phosphorylation; P:defense response; P:multicellular organism development; P:response to cold; P:cold acclimation; P:abscisic acid-activated signaling pathway; P:hormone-mediated signaling pathway; P:regulation of asymmetric cell division; P:embryo development ending in seed dormancy; P:seed germination; P:regulation of meristem structural organization; C:cell surface; C:endosome membrane; P:xylem and phloem pattern formation; P:procambium histogenesis; P:regulation of meristem growth; P:phloem or xylem histogenesis; P:pollen tube guidance; P:lateral root formation; C:endomembrane system; C:membrane; C:integral component of membrane; F:kinase activity; P:phosphorylation; F:transferase activity; F:peptide hormone binding; P:peptidyl-tyrosine phosphorylation; F:transmembrane receptor protein kinase activity; P:calcium-mediated signaling; F:protein kinase binding; C:endocytic vesicle; P:cell differentiation; F:carbohydrate binding; P:regulation of anthocyanin biosynthetic process; P:developmental process; C:multivesicular body membrane; F:receptor serine/threonine kinase binding; P:regulation of growth; F:peptide binding; P:defense response to bacterium; F:identical protein binding; F:protein homodimerization activity; F:protein self-association; P:protein autophosphorylation; P:gametophyte development; P:root development; P:floral organ development; P:flower morphogenesis; P:root hair cell differentiation; P:root cap development; P:regulation of shoot system development; F:peptide hormone receptor binding; P:regulation of seed growth; C:pollen tube; P:response to nitrate starvation; P:plant epidermal cell differentiation; P:plant organ development; F:protein serine kinase activity; F:protein threonine kinase activity; P:regulation of lignin biosynthetic process; P:positive regulation of lateral root development; P:nitrate import; P:regulation of lateral root development; P:regulation of root development; P:regulation of secondary cell wall biogenesis
KAF2303078.1	MDIS2_ARATHProtein MALE DISCOVERER 2 OS=Arabidopsis thaliana OX=3702 GN=MDIS2 PE=1 SV=1	255	30	6.06224e-87	54.08	58	F:GO:0000166; P:GO:0000187; P:GO:0002221; F:GO:0004672; F:GO:0004674; F:GO:0004713; F:GO:0004714; F:GO:0005515; F:GO:0005516; F:GO:0005524; C:GO:0005737; C:GO:0005768; C:GO:0005777; C:GO:0005829; C:GO:0005886; P:GO:0006468; P:GO:0006952; P:GO:0007275; P:GO:0007623; P:GO:0009409; C:GO:0009506; C:GO:0009536; P:GO:0009555; P:GO:0009631; P:GO:0009742; P:GO:0009755; P:GO:0009934; C:GO:0010008; P:GO:0010075; C:GO:0012505; C:GO:0016020; C:GO:0016021; F:GO:0016301; P:GO:0016310; F:GO:0016740; P:GO:0018108; P:GO:0030154; P:GO:0032502; F:GO:0033612; P:GO:0042742; P:GO:0042742; F:GO:0042802; F:GO:0042803; F:GO:0043621; P:GO:0045087; P:GO:0045088; C:GO:0046658; P:GO:0046777; P:GO:0048229; P:GO:0048437; P:GO:0048765; P:GO:0071323; C:GO:0090406; F:GO:0106310; F:GO:0106311; P:GO:1900150; P:GO:1900426; P:GO:1900459	F:nucleotide binding; P:activation of MAPK activity; P:pattern recognition receptor signaling pathway; F:protein kinase activity; F:protein serine/threonine kinase activity; F:protein tyrosine kinase activity; F:transmembrane receptor protein tyrosine kinase activity; F:protein binding; F:calmodulin binding; F:ATP binding; C:cytoplasm; C:endosome; C:peroxisome; C:cytosol; C:plasma membrane; P:protein phosphorylation; P:defense response; P:multicellular organism development; P:circadian rhythm; P:response to cold; C:plasmodesma; C:plastid; P:pollen development; P:cold acclimation; P:brassinosteroid mediated signaling pathway; P:hormone-mediated signaling pathway; P:regulation of meristem structural organization; C:endosome membrane; P:regulation of meristem growth; C:endomembrane system; C:membrane; C:integral component of membrane; F:kinase activity; P:phosphorylation; F:transferase activity; P:peptidyl-tyrosine phosphorylation; P:cell differentiation; P:developmental process; F:receptor serine/threonine kinase binding; P:defense response to bacterium; P:defense response to bacterium; F:identical protein binding; F:protein homodimerization activity; F:protein self-association; P:innate immune response; P:regulation of innate immune response; C:anchored component of plasma membrane; P:protein autophosphorylation; P:gametophyte development; P:floral organ development; P:root hair cell differentiation; P:cellular response to chitin; C:pollen tube; F:protein serine kinase activity; F:protein threonine kinase activity; P:regulation of defense response to fungus; P:positive regulation of defense response to bacterium; P:positive regulation of brassinosteroid mediated signaling pathway
KAF2303079.1	MDIS2_ARATHProtein MALE DISCOVERER 2 OS=Arabidopsis thaliana OX=3702 GN=MDIS2 PE=1 SV=1	229	30	2.98112e-72	51.06	104	F:GO:0000166; C:GO:0000325; F:GO:0001653; P:GO:0002221; F:GO:0004383; F:GO:0004672; F:GO:0004674; F:GO:0004712; F:GO:0004713; F:GO:0004714; F:GO:0005515; F:GO:0005524; C:GO:0005737; C:GO:0005829; C:GO:0005886; P:GO:0006182; P:GO:0006468; P:GO:0006833; P:GO:0006952; P:GO:0006955; P:GO:0006979; P:GO:0007275; P:GO:0007623; P:GO:0009409; P:GO:0009414; C:GO:0009506; P:GO:0009555; P:GO:0009611; P:GO:0009651; P:GO:0009664; P:GO:0009742; P:GO:0009753; P:GO:0009755; P:GO:0009793; P:GO:0009826; P:GO:0009934; P:GO:0010051; P:GO:0010075; P:GO:0010082; P:GO:0010102; P:GO:0010192; P:GO:0010227; P:GO:0010310; P:GO:0010311; P:GO:0010449; P:GO:0010468; C:GO:0012505; C:GO:0016020; C:GO:0016021; P:GO:0016032; F:GO:0016301; P:GO:0016310; F:GO:0016740; F:GO:0017046; P:GO:0018108; P:GO:0030104; P:GO:0030154; P:GO:0030244; P:GO:0031540; F:GO:0033612; P:GO:0035987; P:GO:0036289; P:GO:0040008; F:GO:0042277; P:GO:0042659; P:GO:0042742; P:GO:0042742; F:GO:0042802; F:GO:0043621; P:GO:0045087; P:GO:0045184; P:GO:0045490; P:GO:0046777; C:GO:0048226; P:GO:0048229; P:GO:0048354; P:GO:0048437; P:GO:0048765; P:GO:0048831; P:GO:0050829; P:GO:0051302; F:GO:0051428; P:GO:0055075; P:GO:0060866; P:GO:0071555; P:GO:0080113; C:GO:0090406; P:GO:0090548; P:GO:0090558; P:GO:0090708; F:GO:0106310; F:GO:0106311; P:GO:1900459; P:GO:1901000; P:GO:1901141; P:GO:1901333; P:GO:1902025; P:GO:1902074; P:GO:1902882; P:GO:1903224; P:GO:2000023; P:GO:2000067; P:GO:2000280; P:GO:2000652	F:nucleotide binding; C:plant-type vacuole; F:peptide receptor activity; P:pattern recognition receptor signaling pathway; F:guanylate cyclase activity; F:protein kinase activity; F:protein serine/threonine kinase activity; F:protein serine/threonine/tyrosine kinase activity; F:protein tyrosine kinase activity; F:transmembrane receptor protein tyrosine kinase activity; F:protein binding; F:ATP binding; C:cytoplasm; C:cytosol; C:plasma membrane; P:cGMP biosynthetic process; P:protein phosphorylation; P:water transport; P:defense response; P:immune response; P:response to oxidative stress; P:multicellular organism development; P:circadian rhythm; P:response to cold; P:response to water deprivation; C:plasmodesma; P:pollen development; P:response to wounding; P:response to salt stress; P:plant-type cell wall organization; P:brassinosteroid mediated signaling pathway; P:response to jasmonic acid; P:hormone-mediated signaling pathway; P:embryo development ending in seed dormancy; P:unidimensional cell growth; P:regulation of meristem structural organization; P:xylem and phloem pattern formation; P:regulation of meristem growth; P:regulation of root meristem growth; P:lateral root morphogenesis; P:mucilage biosynthetic process; P:floral organ abscission; P:regulation of hydrogen peroxide metabolic process; P:lateral root formation; P:root meristem growth; P:regulation of gene expression; C:endomembrane system; C:membrane; C:integral component of membrane; P:viral process; F:kinase activity; P:phosphorylation; F:transferase activity; F:peptide hormone binding; P:peptidyl-tyrosine phosphorylation; P:water homeostasis; P:cell differentiation; P:cellulose biosynthetic process; P:regulation of anthocyanin biosynthetic process; F:receptor serine/threonine kinase binding; P:endodermal cell differentiation; P:peptidyl-serine autophosphorylation; P:regulation of growth; F:peptide binding; P:regulation of cell fate specification; P:defense response to bacterium; P:defense response to bacterium; F:identical protein binding; F:protein self-association; P:innate immune response; P:establishment of protein localization; P:pectin catabolic process; P:protein autophosphorylation; C:Casparian strip; P:gametophyte development; P:mucilage biosynthetic process involved in seed coat development; P:floral organ development; P:root hair cell differentiation; P:regulation of shoot system development; P:defense response to Gram-negative bacterium; P:regulation of cell division; F:peptide hormone receptor binding; P:potassium ion homeostasis; P:leaf abscission; P:cell wall organization; P:regulation of seed growth; C:pollen tube; P:response to nitrate starvation; P:plant epidermis development; P:specification of plant organ axis polarity; F:protein serine kinase activity; F:protein threonine kinase activity; P:positive regulation of brassinosteroid mediated signaling pathway; P:regulation of response to salt stress; P:regulation of lignin biosynthetic process; P:positive regulation of lateral root development; P:nitrate import; P:response to salt; P:regulation of response to oxidative stress; P:regulation of endodermal cell differentiation; P:regulation of lateral root development; P:regulation of root morphogenesis; P:regulation of root development; P:regulation of secondary cell wall biogenesis
KAF2303081.1	MDIS2_ARATHProtein MALE DISCOVERER 2 OS=Arabidopsis thaliana OX=3702 GN=MDIS2 PE=1 SV=1	200	30	8.57865e-67	51.68	72	F:GO:0000166; P:GO:0002229; F:GO:0004672; F:GO:0004674; F:GO:0004675; F:GO:0004714; F:GO:0005515; F:GO:0005516; F:GO:0005524; C:GO:0005634; C:GO:0005737; C:GO:0005768; C:GO:0005829; C:GO:0005886; P:GO:0006468; P:GO:0006952; P:GO:0007178; P:GO:0007275; P:GO:0007623; P:GO:0009409; C:GO:0009505; C:GO:0009506; P:GO:0009555; P:GO:0009556; P:GO:0009611; P:GO:0009631; P:GO:0009664; P:GO:0009753; P:GO:0009755; P:GO:0009826; P:GO:0009934; C:GO:0010008; P:GO:0010067; P:GO:0010075; P:GO:0010087; P:GO:0010089; P:GO:0010102; P:GO:0010183; P:GO:0010192; P:GO:0010227; P:GO:0010234; P:GO:0010468; C:GO:0012505; C:GO:0016020; C:GO:0016021; F:GO:0016301; P:GO:0016310; F:GO:0016740; P:GO:0018108; F:GO:0019199; P:GO:0030154; P:GO:0030244; F:GO:0030246; C:GO:0031902; F:GO:0033612; F:GO:0042277; P:GO:0042742; F:GO:0042802; F:GO:0043621; P:GO:0045490; P:GO:0046777; P:GO:0048229; P:GO:0048354; P:GO:0048437; P:GO:0048765; P:GO:0050829; F:GO:0051020; P:GO:0051321; P:GO:0060866; C:GO:0090406; F:GO:0106310; F:GO:0106311	F:nucleotide binding; P:defense response to oomycetes; F:protein kinase activity; F:protein serine/threonine kinase activity; F:transmembrane receptor protein serine/threonine kinase activity; F:transmembrane receptor protein tyrosine kinase activity; F:protein binding; F:calmodulin binding; F:ATP binding; C:nucleus; C:cytoplasm; C:endosome; C:cytosol; C:plasma membrane; P:protein phosphorylation; P:defense response; P:transmembrane receptor protein serine/threonine kinase signaling pathway; P:multicellular organism development; P:circadian rhythm; P:response to cold; C:plant-type cell wall; C:plasmodesma; P:pollen development; P:microsporogenesis; P:response to wounding; P:cold acclimation; P:plant-type cell wall organization; P:response to jasmonic acid; P:hormone-mediated signaling pathway; P:unidimensional cell growth; P:regulation of meristem structural organization; C:endosome membrane; P:procambium histogenesis; P:regulation of meristem growth; P:phloem or xylem histogenesis; P:xylem development; P:lateral root morphogenesis; P:pollen tube guidance; P:mucilage biosynthetic process; P:floral organ abscission; P:anther wall tapetum cell fate specification; P:regulation of gene expression; C:endomembrane system; C:membrane; C:integral component of membrane; F:kinase activity; P:phosphorylation; F:transferase activity; P:peptidyl-tyrosine phosphorylation; F:transmembrane receptor protein kinase activity; P:cell differentiation; P:cellulose biosynthetic process; F:carbohydrate binding; C:late endosome membrane; F:receptor serine/threonine kinase binding; F:peptide binding; P:defense response to bacterium; F:identical protein binding; F:protein self-association; P:pectin catabolic process; P:protein autophosphorylation; P:gametophyte development; P:mucilage biosynthetic process involved in seed coat development; P:floral organ development; P:root hair cell differentiation; P:defense response to Gram-negative bacterium; F:GTPase binding; P:meiotic cell cycle; P:leaf abscission; C:pollen tube; F:protein serine kinase activity; F:protein threonine kinase activity
KAF2303083.1	MDIS2_ARATHProtein MALE DISCOVERER 2 OS=Arabidopsis thaliana OX=3702 GN=MDIS2 PE=1 SV=1	196	30	4.16785e-84	57.13	60	F:GO:0000166; F:GO:0000976; F:GO:0004672; F:GO:0004674; F:GO:0005515; F:GO:0005516; F:GO:0005524; C:GO:0005768; C:GO:0005829; C:GO:0005886; P:GO:0006468; P:GO:0006952; P:GO:0007275; P:GO:0009409; C:GO:0009536; P:GO:0009611; P:GO:0009620; P:GO:0009631; P:GO:0009738; P:GO:0009742; P:GO:0009755; P:GO:0009786; P:GO:0009793; P:GO:0009845; P:GO:0009934; C:GO:0009986; C:GO:0010008; P:GO:0010067; P:GO:0010075; P:GO:0010087; P:GO:0010183; P:GO:0010311; C:GO:0012505; C:GO:0016020; C:GO:0016021; F:GO:0016301; P:GO:0016310; F:GO:0016740; F:GO:0019199; P:GO:0019722; F:GO:0019901; C:GO:0030139; P:GO:0030154; P:GO:0032502; C:GO:0032585; F:GO:0033612; F:GO:0042803; P:GO:0046777; P:GO:0048229; P:GO:0048364; P:GO:0048437; P:GO:0048439; P:GO:0048765; P:GO:0048829; C:GO:0090406; P:GO:0090627; P:GO:0099402; F:GO:0106310; F:GO:0106311; P:GO:1900459	F:nucleotide binding; F:transcription regulatory region sequence-specific DNA binding; F:protein kinase activity; F:protein serine/threonine kinase activity; F:protein binding; F:calmodulin binding; F:ATP binding; C:endosome; C:cytosol; C:plasma membrane; P:protein phosphorylation; P:defense response; P:multicellular organism development; P:response to cold; C:plastid; P:response to wounding; P:response to fungus; P:cold acclimation; P:abscisic acid-activated signaling pathway; P:brassinosteroid mediated signaling pathway; P:hormone-mediated signaling pathway; P:regulation of asymmetric cell division; P:embryo development ending in seed dormancy; P:seed germination; P:regulation of meristem structural organization; C:cell surface; C:endosome membrane; P:procambium histogenesis; P:regulation of meristem growth; P:phloem or xylem histogenesis; P:pollen tube guidance; P:lateral root formation; C:endomembrane system; C:membrane; C:integral component of membrane; F:kinase activity; P:phosphorylation; F:transferase activity; F:transmembrane receptor protein kinase activity; P:calcium-mediated signaling; F:protein kinase binding; C:endocytic vesicle; P:cell differentiation; P:developmental process; C:multivesicular body membrane; F:receptor serine/threonine kinase binding; F:protein homodimerization activity; P:protein autophosphorylation; P:gametophyte development; P:root development; P:floral organ development; P:flower morphogenesis; P:root hair cell differentiation; P:root cap development; C:pollen tube; P:plant epidermal cell differentiation; P:plant organ development; F:protein serine kinase activity; F:protein threonine kinase activity; P:positive regulation of brassinosteroid mediated signaling pathway
KAF2303103.1	MDIS2_ARATHProtein MALE DISCOVERER 2 OS=Arabidopsis thaliana OX=3702 GN=MDIS2 PE=1 SV=1	212	30	1.74264e-86	59.36	56	F:GO:0000166; F:GO:0000976; F:GO:0004672; F:GO:0004674; F:GO:0005515; F:GO:0005524; C:GO:0005768; C:GO:0005829; C:GO:0005886; P:GO:0006468; P:GO:0006952; P:GO:0007275; P:GO:0009611; P:GO:0009620; P:GO:0009738; P:GO:0009755; P:GO:0009786; P:GO:0009793; P:GO:0009845; P:GO:0009934; C:GO:0009986; P:GO:0010068; P:GO:0010075; P:GO:0010311; C:GO:0012505; C:GO:0016020; C:GO:0016021; F:GO:0016301; P:GO:0016310; F:GO:0016740; F:GO:0019199; P:GO:0019722; F:GO:0019901; C:GO:0030139; P:GO:0030154; P:GO:0032502; C:GO:0032585; F:GO:0033612; P:GO:0040008; F:GO:0042802; F:GO:0042803; F:GO:0043621; P:GO:0046777; P:GO:0048229; P:GO:0048364; P:GO:0048437; P:GO:0048439; P:GO:0048765; P:GO:0048829; C:GO:0090406; P:GO:0090558; P:GO:0090627; P:GO:0099402; F:GO:0106310; F:GO:0106311; P:GO:1905393	F:nucleotide binding; F:transcription regulatory region sequence-specific DNA binding; F:protein kinase activity; F:protein serine/threonine kinase activity; F:protein binding; F:ATP binding; C:endosome; C:cytosol; C:plasma membrane; P:protein phosphorylation; P:defense response; P:multicellular organism development; P:response to wounding; P:response to fungus; P:abscisic acid-activated signaling pathway; P:hormone-mediated signaling pathway; P:regulation of asymmetric cell division; P:embryo development ending in seed dormancy; P:seed germination; P:regulation of meristem structural organization; C:cell surface; P:protoderm histogenesis; P:regulation of meristem growth; P:lateral root formation; C:endomembrane system; C:membrane; C:integral component of membrane; F:kinase activity; P:phosphorylation; F:transferase activity; F:transmembrane receptor protein kinase activity; P:calcium-mediated signaling; F:protein kinase binding; C:endocytic vesicle; P:cell differentiation; P:developmental process; C:multivesicular body membrane; F:receptor serine/threonine kinase binding; P:regulation of growth; F:identical protein binding; F:protein homodimerization activity; F:protein self-association; P:protein autophosphorylation; P:gametophyte development; P:root development; P:floral organ development; P:flower morphogenesis; P:root hair cell differentiation; P:root cap development; C:pollen tube; P:plant epidermis development; P:plant epidermal cell differentiation; P:plant organ development; F:protein serine kinase activity; F:protein threonine kinase activity; P:plant organ formation
KAF2303118.1	MDIS1_ARATHProtein MALE DISCOVERER 1 OS=Arabidopsis thaliana OX=3702 GN=MDIS1 PE=1 SV=1	163	30	7.02758e-69	58.72	57	F:GO:0000166; P:GO:0000187; P:GO:0002221; P:GO:0002376; F:GO:0004672; F:GO:0004674; F:GO:0005515; F:GO:0005516; F:GO:0005524; C:GO:0005768; C:GO:0005886; P:GO:0006468; P:GO:0006952; P:GO:0007275; P:GO:0007623; P:GO:0009409; C:GO:0009506; C:GO:0009536; P:GO:0009631; P:GO:0009664; P:GO:0009742; P:GO:0009755; P:GO:0009826; P:GO:0009934; C:GO:0010008; P:GO:0010075; P:GO:0010192; C:GO:0012505; C:GO:0016020; C:GO:0016021; F:GO:0016301; P:GO:0016310; F:GO:0016740; F:GO:0019901; P:GO:0030154; P:GO:0032502; F:GO:0033612; P:GO:0042742; P:GO:0042742; F:GO:0042802; F:GO:0042803; F:GO:0043621; P:GO:0045087; P:GO:0045088; C:GO:0046658; P:GO:0046777; P:GO:0048229; P:GO:0048354; P:GO:0048437; P:GO:0048765; P:GO:0071323; C:GO:0090406; F:GO:0106310; F:GO:0106311; P:GO:1900150; P:GO:1900426; P:GO:1900459	F:nucleotide binding; P:activation of MAPK activity; P:pattern recognition receptor signaling pathway; P:immune system process; F:protein kinase activity; F:protein serine/threonine kinase activity; F:protein binding; F:calmodulin binding; F:ATP binding; C:endosome; C:plasma membrane; P:protein phosphorylation; P:defense response; P:multicellular organism development; P:circadian rhythm; P:response to cold; C:plasmodesma; C:plastid; P:cold acclimation; P:plant-type cell wall organization; P:brassinosteroid mediated signaling pathway; P:hormone-mediated signaling pathway; P:unidimensional cell growth; P:regulation of meristem structural organization; C:endosome membrane; P:regulation of meristem growth; P:mucilage biosynthetic process; C:endomembrane system; C:membrane; C:integral component of membrane; F:kinase activity; P:phosphorylation; F:transferase activity; F:protein kinase binding; P:cell differentiation; P:developmental process; F:receptor serine/threonine kinase binding; P:defense response to bacterium; P:defense response to bacterium; F:identical protein binding; F:protein homodimerization activity; F:protein self-association; P:innate immune response; P:regulation of innate immune response; C:anchored component of plasma membrane; P:protein autophosphorylation; P:gametophyte development; P:mucilage biosynthetic process involved in seed coat development; P:floral organ development; P:root hair cell differentiation; P:cellular response to chitin; C:pollen tube; F:protein serine kinase activity; F:protein threonine kinase activity; P:regulation of defense response to fungus; P:positive regulation of defense response to bacterium; P:positive regulation of brassinosteroid mediated signaling pathway
KAF2303121.1	MDIS1_ARATHProtein MALE DISCOVERER 1 OS=Arabidopsis thaliana OX=3702 GN=MDIS1 PE=1 SV=1	163	30	7.02758e-69	58.72	57	F:GO:0000166; P:GO:0000187; P:GO:0002221; P:GO:0002376; F:GO:0004672; F:GO:0004674; F:GO:0005515; F:GO:0005516; F:GO:0005524; C:GO:0005768; C:GO:0005886; P:GO:0006468; P:GO:0006952; P:GO:0007275; P:GO:0007623; P:GO:0009409; C:GO:0009506; C:GO:0009536; P:GO:0009631; P:GO:0009664; P:GO:0009742; P:GO:0009755; P:GO:0009826; P:GO:0009934; C:GO:0010008; P:GO:0010075; P:GO:0010192; C:GO:0012505; C:GO:0016020; C:GO:0016021; F:GO:0016301; P:GO:0016310; F:GO:0016740; F:GO:0019901; P:GO:0030154; P:GO:0032502; F:GO:0033612; P:GO:0042742; P:GO:0042742; F:GO:0042802; F:GO:0042803; F:GO:0043621; P:GO:0045087; P:GO:0045088; C:GO:0046658; P:GO:0046777; P:GO:0048229; P:GO:0048354; P:GO:0048437; P:GO:0048765; P:GO:0071323; C:GO:0090406; F:GO:0106310; F:GO:0106311; P:GO:1900150; P:GO:1900426; P:GO:1900459	F:nucleotide binding; P:activation of MAPK activity; P:pattern recognition receptor signaling pathway; P:immune system process; F:protein kinase activity; F:protein serine/threonine kinase activity; F:protein binding; F:calmodulin binding; F:ATP binding; C:endosome; C:plasma membrane; P:protein phosphorylation; P:defense response; P:multicellular organism development; P:circadian rhythm; P:response to cold; C:plasmodesma; C:plastid; P:cold acclimation; P:plant-type cell wall organization; P:brassinosteroid mediated signaling pathway; P:hormone-mediated signaling pathway; P:unidimensional cell growth; P:regulation of meristem structural organization; C:endosome membrane; P:regulation of meristem growth; P:mucilage biosynthetic process; C:endomembrane system; C:membrane; C:integral component of membrane; F:kinase activity; P:phosphorylation; F:transferase activity; F:protein kinase binding; P:cell differentiation; P:developmental process; F:receptor serine/threonine kinase binding; P:defense response to bacterium; P:defense response to bacterium; F:identical protein binding; F:protein homodimerization activity; F:protein self-association; P:innate immune response; P:regulation of innate immune response; C:anchored component of plasma membrane; P:protein autophosphorylation; P:gametophyte development; P:mucilage biosynthetic process involved in seed coat development; P:floral organ development; P:root hair cell differentiation; P:cellular response to chitin; C:pollen tube; F:protein serine kinase activity; F:protein threonine kinase activity; P:regulation of defense response to fungus; P:positive regulation of defense response to bacterium; P:positive regulation of brassinosteroid mediated signaling pathway
KAF2303133.1	MDIS1_ARATHProtein MALE DISCOVERER 1 OS=Arabidopsis thaliana OX=3702 GN=MDIS1 PE=1 SV=1	152	30	1.91919e-65	59.66	72	F:GO:0000166; P:GO:0000187; F:GO:0001653; P:GO:0002221; P:GO:0002376; F:GO:0004672; F:GO:0004674; F:GO:0004675; F:GO:0004714; F:GO:0005515; F:GO:0005524; C:GO:0005773; C:GO:0005829; C:GO:0005886; P:GO:0006468; P:GO:0006952; P:GO:0007178; P:GO:0007275; P:GO:0007623; C:GO:0009536; P:GO:0009593; P:GO:0009742; P:GO:0009755; P:GO:0009934; P:GO:0010051; P:GO:0010075; P:GO:0010311; C:GO:0012505; C:GO:0016020; C:GO:0016021; F:GO:0016301; P:GO:0016310; F:GO:0016740; F:GO:0017046; P:GO:0018108; F:GO:0019901; P:GO:0030154; P:GO:0031540; P:GO:0032502; F:GO:0033612; F:GO:0042277; P:GO:0042742; P:GO:0042742; F:GO:0042802; F:GO:0042803; F:GO:0043621; P:GO:0045087; P:GO:0045088; C:GO:0046658; P:GO:0046777; P:GO:0048229; P:GO:0048437; P:GO:0048765; P:GO:0048831; F:GO:0051428; P:GO:0071323; P:GO:0080113; P:GO:0090333; C:GO:0090406; P:GO:0090548; F:GO:0106310; F:GO:0106311; P:GO:1900150; P:GO:1900426; P:GO:1900459; P:GO:1901141; P:GO:1901333; P:GO:1901528; P:GO:1902025; P:GO:2000023; P:GO:2000280; P:GO:2000652	F:nucleotide binding; P:activation of MAPK activity; F:peptide receptor activity; P:pattern recognition receptor signaling pathway; P:immune system process; F:protein kinase activity; F:protein serine/threonine kinase activity; F:transmembrane receptor protein serine/threonine kinase activity; F:transmembrane receptor protein tyrosine kinase activity; F:protein binding; F:ATP binding; C:vacuole; C:cytosol; C:plasma membrane; P:protein phosphorylation; P:defense response; P:transmembrane receptor protein serine/threonine kinase signaling pathway; P:multicellular organism development; P:circadian rhythm; C:plastid; P:detection of chemical stimulus; P:brassinosteroid mediated signaling pathway; P:hormone-mediated signaling pathway; P:regulation of meristem structural organization; P:xylem and phloem pattern formation; P:regulation of meristem growth; P:lateral root formation; C:endomembrane system; C:membrane; C:integral component of membrane; F:kinase activity; P:phosphorylation; F:transferase activity; F:peptide hormone binding; P:peptidyl-tyrosine phosphorylation; F:protein kinase binding; P:cell differentiation; P:regulation of anthocyanin biosynthetic process; P:developmental process; F:receptor serine/threonine kinase binding; F:peptide binding; P:defense response to bacterium; P:defense response to bacterium; F:identical protein binding; F:protein homodimerization activity; F:protein self-association; P:innate immune response; P:regulation of innate immune response; C:anchored component of plasma membrane; P:protein autophosphorylation; P:gametophyte development; P:floral organ development; P:root hair cell differentiation; P:regulation of shoot system development; F:peptide hormone receptor binding; P:cellular response to chitin; P:regulation of seed growth; P:regulation of stomatal closure; C:pollen tube; P:response to nitrate starvation; F:protein serine kinase activity; F:protein threonine kinase activity; P:regulation of defense response to fungus; P:positive regulation of defense response to bacterium; P:positive regulation of brassinosteroid mediated signaling pathway; P:regulation of lignin biosynthetic process; P:positive regulation of lateral root development; P:hydrogen peroxide mediated signaling pathway involved in stomatal movement; P:nitrate import; P:regulation of lateral root development; P:regulation of root development; P:regulation of secondary cell wall biogenesis
KAF2303135.1	MDIS1_ARATHProtein MALE DISCOVERER 1 OS=Arabidopsis thaliana OX=3702 GN=MDIS1 PE=1 SV=1	163	30	8.35874e-66	57.45	56	F:GO:0000166; P:GO:0000187; P:GO:0002221; P:GO:0002376; F:GO:0004672; F:GO:0004674; F:GO:0005515; F:GO:0005516; F:GO:0005524; C:GO:0005768; C:GO:0005886; P:GO:0006468; P:GO:0006952; P:GO:0007275; P:GO:0007623; P:GO:0009409; C:GO:0009506; P:GO:0009631; P:GO:0009664; P:GO:0009742; P:GO:0009755; P:GO:0009826; P:GO:0009934; C:GO:0010008; P:GO:0010075; P:GO:0010192; C:GO:0012505; C:GO:0016020; C:GO:0016021; F:GO:0016301; P:GO:0016310; F:GO:0016740; F:GO:0019901; P:GO:0030154; P:GO:0032502; F:GO:0033612; P:GO:0042742; P:GO:0042742; F:GO:0042802; F:GO:0042803; F:GO:0043621; P:GO:0045087; P:GO:0045088; C:GO:0046658; P:GO:0046777; P:GO:0048229; P:GO:0048354; P:GO:0048437; P:GO:0048765; P:GO:0071323; C:GO:0090406; F:GO:0106310; F:GO:0106311; P:GO:1900150; P:GO:1900426; P:GO:1900459	F:nucleotide binding; P:activation of MAPK activity; P:pattern recognition receptor signaling pathway; P:immune system process; F:protein kinase activity; F:protein serine/threonine kinase activity; F:protein binding; F:calmodulin binding; F:ATP binding; C:endosome; C:plasma membrane; P:protein phosphorylation; P:defense response; P:multicellular organism development; P:circadian rhythm; P:response to cold; C:plasmodesma; P:cold acclimation; P:plant-type cell wall organization; P:brassinosteroid mediated signaling pathway; P:hormone-mediated signaling pathway; P:unidimensional cell growth; P:regulation of meristem structural organization; C:endosome membrane; P:regulation of meristem growth; P:mucilage biosynthetic process; C:endomembrane system; C:membrane; C:integral component of membrane; F:kinase activity; P:phosphorylation; F:transferase activity; F:protein kinase binding; P:cell differentiation; P:developmental process; F:receptor serine/threonine kinase binding; P:defense response to bacterium; P:defense response to bacterium; F:identical protein binding; F:protein homodimerization activity; F:protein self-association; P:innate immune response; P:regulation of innate immune response; C:anchored component of plasma membrane; P:protein autophosphorylation; P:gametophyte development; P:mucilage biosynthetic process involved in seed coat development; P:floral organ development; P:root hair cell differentiation; P:cellular response to chitin; C:pollen tube; F:protein serine kinase activity; F:protein threonine kinase activity; P:regulation of defense response to fungus; P:positive regulation of defense response to bacterium; P:positive regulation of brassinosteroid mediated signaling pathway
KAF2303151.1	MDIS1_ARATHProtein MALE DISCOVERER 1 OS=Arabidopsis thaliana OX=3702 GN=MDIS1 PE=1 SV=1	163	30	7.02758e-69	58.72	57	F:GO:0000166; P:GO:0000187; P:GO:0002221; P:GO:0002376; F:GO:0004672; F:GO:0004674; F:GO:0005515; F:GO:0005516; F:GO:0005524; C:GO:0005768; C:GO:0005886; P:GO:0006468; P:GO:0006952; P:GO:0007275; P:GO:0007623; P:GO:0009409; C:GO:0009506; C:GO:0009536; P:GO:0009631; P:GO:0009664; P:GO:0009742; P:GO:0009755; P:GO:0009826; P:GO:0009934; C:GO:0010008; P:GO:0010075; P:GO:0010192; C:GO:0012505; C:GO:0016020; C:GO:0016021; F:GO:0016301; P:GO:0016310; F:GO:0016740; F:GO:0019901; P:GO:0030154; P:GO:0032502; F:GO:0033612; P:GO:0042742; P:GO:0042742; F:GO:0042802; F:GO:0042803; F:GO:0043621; P:GO:0045087; P:GO:0045088; C:GO:0046658; P:GO:0046777; P:GO:0048229; P:GO:0048354; P:GO:0048437; P:GO:0048765; P:GO:0071323; C:GO:0090406; F:GO:0106310; F:GO:0106311; P:GO:1900150; P:GO:1900426; P:GO:1900459	F:nucleotide binding; P:activation of MAPK activity; P:pattern recognition receptor signaling pathway; P:immune system process; F:protein kinase activity; F:protein serine/threonine kinase activity; F:protein binding; F:calmodulin binding; F:ATP binding; C:endosome; C:plasma membrane; P:protein phosphorylation; P:defense response; P:multicellular organism development; P:circadian rhythm; P:response to cold; C:plasmodesma; C:plastid; P:cold acclimation; P:plant-type cell wall organization; P:brassinosteroid mediated signaling pathway; P:hormone-mediated signaling pathway; P:unidimensional cell growth; P:regulation of meristem structural organization; C:endosome membrane; P:regulation of meristem growth; P:mucilage biosynthetic process; C:endomembrane system; C:membrane; C:integral component of membrane; F:kinase activity; P:phosphorylation; F:transferase activity; F:protein kinase binding; P:cell differentiation; P:developmental process; F:receptor serine/threonine kinase binding; P:defense response to bacterium; P:defense response to bacterium; F:identical protein binding; F:protein homodimerization activity; F:protein self-association; P:innate immune response; P:regulation of innate immune response; C:anchored component of plasma membrane; P:protein autophosphorylation; P:gametophyte development; P:mucilage biosynthetic process involved in seed coat development; P:floral organ development; P:root hair cell differentiation; P:cellular response to chitin; C:pollen tube; F:protein serine kinase activity; F:protein threonine kinase activity; P:regulation of defense response to fungus; P:positive regulation of defense response to bacterium; P:positive regulation of brassinosteroid mediated signaling pathway
KAF2303155.1	MDIS2_ARATHProtein MALE DISCOVERER 2 OS=Arabidopsis thaliana OX=3702 GN=MDIS2 PE=1 SV=1	214	30	1.81331e-77	53.28	64	F:GO:0000166; P:GO:0000187; P:GO:0002221; P:GO:0002376; F:GO:0004672; F:GO:0004674; F:GO:0005515; F:GO:0005516; F:GO:0005524; C:GO:0005768; C:GO:0005829; C:GO:0005886; P:GO:0006468; P:GO:0006952; P:GO:0007275; P:GO:0007623; P:GO:0009409; C:GO:0009506; C:GO:0009536; P:GO:0009611; P:GO:0009620; P:GO:0009631; P:GO:0009664; P:GO:0009742; P:GO:0009755; P:GO:0009826; P:GO:0009934; C:GO:0010008; P:GO:0010038; P:GO:0010075; P:GO:0010082; P:GO:0010192; P:GO:0010449; C:GO:0012505; C:GO:0016020; C:GO:0016021; P:GO:0016032; F:GO:0016301; P:GO:0016310; F:GO:0016740; F:GO:0019901; P:GO:0030154; P:GO:0032502; F:GO:0033612; P:GO:0042742; P:GO:0042742; F:GO:0042802; F:GO:0042803; F:GO:0043621; P:GO:0045087; P:GO:0045088; C:GO:0046658; P:GO:0046777; P:GO:0048229; P:GO:0048354; P:GO:0048437; P:GO:0048765; P:GO:0071323; C:GO:0090406; F:GO:0106310; F:GO:0106311; P:GO:1900150; P:GO:1900426; P:GO:1900459	F:nucleotide binding; P:activation of MAPK activity; P:pattern recognition receptor signaling pathway; P:immune system process; F:protein kinase activity; F:protein serine/threonine kinase activity; F:protein binding; F:calmodulin binding; F:ATP binding; C:endosome; C:cytosol; C:plasma membrane; P:protein phosphorylation; P:defense response; P:multicellular organism development; P:circadian rhythm; P:response to cold; C:plasmodesma; C:plastid; P:response to wounding; P:response to fungus; P:cold acclimation; P:plant-type cell wall organization; P:brassinosteroid mediated signaling pathway; P:hormone-mediated signaling pathway; P:unidimensional cell growth; P:regulation of meristem structural organization; C:endosome membrane; P:response to metal ion; P:regulation of meristem growth; P:regulation of root meristem growth; P:mucilage biosynthetic process; P:root meristem growth; C:endomembrane system; C:membrane; C:integral component of membrane; P:viral process; F:kinase activity; P:phosphorylation; F:transferase activity; F:protein kinase binding; P:cell differentiation; P:developmental process; F:receptor serine/threonine kinase binding; P:defense response to bacterium; P:defense response to bacterium; F:identical protein binding; F:protein homodimerization activity; F:protein self-association; P:innate immune response; P:regulation of innate immune response; C:anchored component of plasma membrane; P:protein autophosphorylation; P:gametophyte development; P:mucilage biosynthetic process involved in seed coat development; P:floral organ development; P:root hair cell differentiation; P:cellular response to chitin; C:pollen tube; F:protein serine kinase activity; F:protein threonine kinase activity; P:regulation of defense response to fungus; P:positive regulation of defense response to bacterium; P:positive regulation of brassinosteroid mediated signaling pathway
KAF2303162.1	PBL9_ARATHProbable serine/threonine-protein kinase PBL9 OS=Arabidopsis thaliana OX=3702 GN=PBL9 PE=1 SV=1	386	30	0	74.33	50	F:GO:0000166; P:GO:0002221; P:GO:0002237; P:GO:0002376; F:GO:0004672; F:GO:0004674; F:GO:0004713; F:GO:0005515; F:GO:0005524; C:GO:0005634; C:GO:0005730; C:GO:0005737; C:GO:0005768; C:GO:0005777; C:GO:0005794; C:GO:0005829; C:GO:0005886; P:GO:0006468; P:GO:0006952; C:GO:0009506; C:GO:0009507; C:GO:0009536; P:GO:0009617; P:GO:0009620; P:GO:0009742; C:GO:0010008; C:GO:0012505; C:GO:0016020; C:GO:0016021; F:GO:0016301; P:GO:0016310; F:GO:0016740; P:GO:0018108; F:GO:0030957; P:GO:0042742; P:GO:0042742; P:GO:0045087; P:GO:0046777; P:GO:0050777; P:GO:0050832; P:GO:0060862; P:GO:0080141; P:GO:0080142; F:GO:0106310; F:GO:0106311; P:GO:1900424; P:GO:1900426; P:GO:1900459; P:GO:1901141; P:GO:1902458	F:nucleotide binding; P:pattern recognition receptor signaling pathway; P:response to molecule of bacterial origin; P:immune system process; F:protein kinase activity; F:protein serine/threonine kinase activity; F:protein tyrosine kinase activity; F:protein binding; F:ATP binding; C:nucleus; C:nucleolus; C:cytoplasm; C:endosome; C:peroxisome; C:Golgi apparatus; C:cytosol; C:plasma membrane; P:protein phosphorylation; P:defense response; C:plasmodesma; C:chloroplast; C:plastid; P:response to bacterium; P:response to fungus; P:brassinosteroid mediated signaling pathway; C:endosome membrane; C:endomembrane system; C:membrane; C:integral component of membrane; F:kinase activity; P:phosphorylation; F:transferase activity; P:peptidyl-tyrosine phosphorylation; F:Tat protein binding; P:defense response to bacterium; P:defense response to bacterium; P:innate immune response; P:protein autophosphorylation; P:negative regulation of immune response; P:defense response to fungus; P:negative regulation of floral organ abscission; P:regulation of jasmonic acid biosynthetic process; P:regulation of salicylic acid biosynthetic process; F:protein serine kinase activity; F:protein threonine kinase activity; P:regulation of defense response to bacterium; P:positive regulation of defense response to bacterium; P:positive regulation of brassinosteroid mediated signaling pathway; P:regulation of lignin biosynthetic process; P:positive regulation of stomatal opening
KAF2303191.1	LRK59_ARATHL-type lectin-domain containing receptor kinase V.9 OS=Arabidopsis thaliana OX=3702 GN=LECRK59 PE=2 SV=1	525	30	5.59392e-115	64.07	40	F:GO:0000166; P:GO:0002229; F:GO:0004672; F:GO:0004674; F:GO:0004675; F:GO:0005515; F:GO:0005524; C:GO:0005739; C:GO:0005783; C:GO:0005829; C:GO:0005886; P:GO:0006468; P:GO:0006952; P:GO:0007178; P:GO:0007275; C:GO:0009506; P:GO:0009555; P:GO:0009611; P:GO:0009751; C:GO:0016020; C:GO:0016021; F:GO:0016301; P:GO:0016310; F:GO:0016740; F:GO:0030246; P:GO:0042742; P:GO:0046777; P:GO:0048041; P:GO:0050832; F:GO:0070403; P:GO:0071318; P:GO:0071369; P:GO:0071472; P:GO:0090333; P:GO:0106167; F:GO:0106310; F:GO:0106311; P:GO:1900425; P:GO:1901001; P:GO:2000022	F:nucleotide binding; P:defense response to oomycetes; F:protein kinase activity; F:protein serine/threonine kinase activity; F:transmembrane receptor protein serine/threonine kinase activity; F:protein binding; F:ATP binding; C:mitochondrion; C:endoplasmic reticulum; C:cytosol; C:plasma membrane; P:protein phosphorylation; P:defense response; P:transmembrane receptor protein serine/threonine kinase signaling pathway; P:multicellular organism development; C:plasmodesma; P:pollen development; P:response to wounding; P:response to salicylic acid; C:membrane; C:integral component of membrane; F:kinase activity; P:phosphorylation; F:transferase activity; F:carbohydrate binding; P:defense response to bacterium; P:protein autophosphorylation; P:focal adhesion assembly; P:defense response to fungus; F:NAD+ binding; P:cellular response to ATP; P:cellular response to ethylene stimulus; P:cellular response to salt stress; P:regulation of stomatal closure; P:extracellular ATP signaling; F:protein serine kinase activity; F:protein threonine kinase activity; P:negative regulation of defense response to bacterium; P:negative regulation of response to salt stress; P:regulation of jasmonic acid mediated signaling pathway
KAF2303194.1	LRK41_ARATHL-type lectin-domain containing receptor kinase IV.1 OS=Arabidopsis thaliana OX=3702 GN=LECRK41 PE=2 SV=1	646	30	0	65.52	42	F:GO:0000166; P:GO:0002229; F:GO:0004672; F:GO:0004674; F:GO:0004675; F:GO:0005515; F:GO:0005524; C:GO:0005739; C:GO:0005783; C:GO:0005829; C:GO:0005886; P:GO:0006468; P:GO:0006952; P:GO:0007178; P:GO:0007275; C:GO:0009506; P:GO:0009555; P:GO:0009611; P:GO:0009738; P:GO:0009751; P:GO:0009845; C:GO:0016020; C:GO:0016021; F:GO:0016301; P:GO:0016310; F:GO:0016740; F:GO:0030246; P:GO:0042742; P:GO:0046777; P:GO:0048041; P:GO:0050832; F:GO:0070403; P:GO:0071318; P:GO:0071369; P:GO:0071472; P:GO:0090333; P:GO:0106167; F:GO:0106310; F:GO:0106311; P:GO:1900425; P:GO:1901001; P:GO:2000022	F:nucleotide binding; P:defense response to oomycetes; F:protein kinase activity; F:protein serine/threonine kinase activity; F:transmembrane receptor protein serine/threonine kinase activity; F:protein binding; F:ATP binding; C:mitochondrion; C:endoplasmic reticulum; C:cytosol; C:plasma membrane; P:protein phosphorylation; P:defense response; P:transmembrane receptor protein serine/threonine kinase signaling pathway; P:multicellular organism development; C:plasmodesma; P:pollen development; P:response to wounding; P:abscisic acid-activated signaling pathway; P:response to salicylic acid; P:seed germination; C:membrane; C:integral component of membrane; F:kinase activity; P:phosphorylation; F:transferase activity; F:carbohydrate binding; P:defense response to bacterium; P:protein autophosphorylation; P:focal adhesion assembly; P:defense response to fungus; F:NAD+ binding; P:cellular response to ATP; P:cellular response to ethylene stimulus; P:cellular response to salt stress; P:regulation of stomatal closure; P:extracellular ATP signaling; F:protein serine kinase activity; F:protein threonine kinase activity; P:negative regulation of defense response to bacterium; P:negative regulation of response to salt stress; P:regulation of jasmonic acid mediated signaling pathway
KAF2303208.1	LRK41_ARATHL-type lectin-domain containing receptor kinase IV.1 OS=Arabidopsis thaliana OX=3702 GN=LECRK41 PE=2 SV=1	667	30	0	64.47	42	F:GO:0000166; P:GO:0002229; F:GO:0004672; F:GO:0004674; F:GO:0004675; F:GO:0005515; F:GO:0005524; C:GO:0005739; C:GO:0005783; C:GO:0005829; C:GO:0005886; P:GO:0006468; P:GO:0006952; P:GO:0007178; P:GO:0007275; C:GO:0009506; P:GO:0009555; P:GO:0009611; P:GO:0009738; P:GO:0009751; P:GO:0009845; C:GO:0016020; C:GO:0016021; F:GO:0016301; P:GO:0016310; F:GO:0016740; F:GO:0030246; P:GO:0042742; P:GO:0046777; P:GO:0048041; P:GO:0050832; F:GO:0070403; P:GO:0071318; P:GO:0071369; P:GO:0071472; P:GO:0090333; P:GO:0106167; F:GO:0106310; F:GO:0106311; P:GO:1900425; P:GO:1901001; P:GO:2000022	F:nucleotide binding; P:defense response to oomycetes; F:protein kinase activity; F:protein serine/threonine kinase activity; F:transmembrane receptor protein serine/threonine kinase activity; F:protein binding; F:ATP binding; C:mitochondrion; C:endoplasmic reticulum; C:cytosol; C:plasma membrane; P:protein phosphorylation; P:defense response; P:transmembrane receptor protein serine/threonine kinase signaling pathway; P:multicellular organism development; C:plasmodesma; P:pollen development; P:response to wounding; P:abscisic acid-activated signaling pathway; P:response to salicylic acid; P:seed germination; C:membrane; C:integral component of membrane; F:kinase activity; P:phosphorylation; F:transferase activity; F:carbohydrate binding; P:defense response to bacterium; P:protein autophosphorylation; P:focal adhesion assembly; P:defense response to fungus; F:NAD+ binding; P:cellular response to ATP; P:cellular response to ethylene stimulus; P:cellular response to salt stress; P:regulation of stomatal closure; P:extracellular ATP signaling; F:protein serine kinase activity; F:protein threonine kinase activity; P:negative regulation of defense response to bacterium; P:negative regulation of response to salt stress; P:regulation of jasmonic acid mediated signaling pathway
KAF2303211.1	MDIS1_ARATHProtein MALE DISCOVERER 1 OS=Arabidopsis thaliana OX=3702 GN=MDIS1 PE=1 SV=1	164	30	3.02262e-45	55.74	89	F:GO:0000166; P:GO:0000187; C:GO:0000325; F:GO:0001653; F:GO:0004383; F:GO:0004672; F:GO:0004674; F:GO:0004675; F:GO:0004714; F:GO:0005515; F:GO:0005524; C:GO:0005737; C:GO:0005773; C:GO:0005829; C:GO:0005886; P:GO:0006182; P:GO:0006468; P:GO:0006952; P:GO:0006955; P:GO:0007178; P:GO:0007275; C:GO:0009506; C:GO:0009536; P:GO:0009555; P:GO:0009593; P:GO:0009611; P:GO:0009738; P:GO:0009753; P:GO:0009755; P:GO:0009845; P:GO:0009934; P:GO:0009960; P:GO:0010051; P:GO:0010075; P:GO:0010102; P:GO:0010183; P:GO:0010227; P:GO:0010311; P:GO:0010468; C:GO:0012505; C:GO:0016020; C:GO:0016021; F:GO:0016301; P:GO:0016310; F:GO:0016740; F:GO:0017046; P:GO:0018108; P:GO:0019722; F:GO:0019901; P:GO:0030154; P:GO:0031540; P:GO:0032502; F:GO:0033612; P:GO:0036289; P:GO:0040008; F:GO:0042277; P:GO:0042742; F:GO:0042802; F:GO:0042803; F:GO:0043621; P:GO:0045087; P:GO:0045088; P:GO:0045490; C:GO:0046658; P:GO:0046777; P:GO:0048229; P:GO:0048364; P:GO:0048437; P:GO:0048765; P:GO:0048831; P:GO:0050829; F:GO:0051428; P:GO:0060866; P:GO:0071323; P:GO:0080113; P:GO:0090333; C:GO:0090406; P:GO:0090548; F:GO:0106310; F:GO:0106311; P:GO:1900150; P:GO:1900426; P:GO:1901141; P:GO:1901333; P:GO:1901528; P:GO:1902025; P:GO:2000023; P:GO:2000280; P:GO:2000652	F:nucleotide binding; P:activation of MAPK activity; C:plant-type vacuole; F:peptide receptor activity; F:guanylate cyclase activity; F:protein kinase activity; F:protein serine/threonine kinase activity; F:transmembrane receptor protein serine/threonine kinase activity; F:transmembrane receptor protein tyrosine kinase activity; F:protein binding; F:ATP binding; C:cytoplasm; C:vacuole; C:cytosol; C:plasma membrane; P:cGMP biosynthetic process; P:protein phosphorylation; P:defense response; P:immune response; P:transmembrane receptor protein serine/threonine kinase signaling pathway; P:multicellular organism development; C:plasmodesma; C:plastid; P:pollen development; P:detection of chemical stimulus; P:response to wounding; P:abscisic acid-activated signaling pathway; P:response to jasmonic acid; P:hormone-mediated signaling pathway; P:seed germination; P:regulation of meristem structural organization; P:endosperm development; P:xylem and phloem pattern formation; P:regulation of meristem growth; P:lateral root morphogenesis; P:pollen tube guidance; P:floral organ abscission; P:lateral root formation; P:regulation of gene expression; C:endomembrane system; C:membrane; C:integral component of membrane; F:kinase activity; P:phosphorylation; F:transferase activity; F:peptide hormone binding; P:peptidyl-tyrosine phosphorylation; P:calcium-mediated signaling; F:protein kinase binding; P:cell differentiation; P:regulation of anthocyanin biosynthetic process; P:developmental process; F:receptor serine/threonine kinase binding; P:peptidyl-serine autophosphorylation; P:regulation of growth; F:peptide binding; P:defense response to bacterium; F:identical protein binding; F:protein homodimerization activity; F:protein self-association; P:innate immune response; P:regulation of innate immune response; P:pectin catabolic process; C:anchored component of plasma membrane; P:protein autophosphorylation; P:gametophyte development; P:root development; P:floral organ development; P:root hair cell differentiation; P:regulation of shoot system development; P:defense response to Gram-negative bacterium; F:peptide hormone receptor binding; P:leaf abscission; P:cellular response to chitin; P:regulation of seed growth; P:regulation of stomatal closure; C:pollen tube; P:response to nitrate starvation; F:protein serine kinase activity; F:protein threonine kinase activity; P:regulation of defense response to fungus; P:positive regulation of defense response to bacterium; P:regulation of lignin biosynthetic process; P:positive regulation of lateral root development; P:hydrogen peroxide mediated signaling pathway involved in stomatal movement; P:nitrate import; P:regulation of lateral root development; P:regulation of root development; P:regulation of secondary cell wall biogenesis
KAF2303214.1	MDIS1_ARATHProtein MALE DISCOVERER 1 OS=Arabidopsis thaliana OX=3702 GN=MDIS1 PE=1 SV=1	164	30	3.02262e-45	55.74	89	F:GO:0000166; P:GO:0000187; C:GO:0000325; F:GO:0001653; F:GO:0004383; F:GO:0004672; F:GO:0004674; F:GO:0004675; F:GO:0004714; F:GO:0005515; F:GO:0005524; C:GO:0005737; C:GO:0005773; C:GO:0005829; C:GO:0005886; P:GO:0006182; P:GO:0006468; P:GO:0006952; P:GO:0006955; P:GO:0007178; P:GO:0007275; C:GO:0009506; C:GO:0009536; P:GO:0009555; P:GO:0009593; P:GO:0009611; P:GO:0009738; P:GO:0009753; P:GO:0009755; P:GO:0009845; P:GO:0009934; P:GO:0009960; P:GO:0010051; P:GO:0010075; P:GO:0010102; P:GO:0010183; P:GO:0010227; P:GO:0010311; P:GO:0010468; C:GO:0012505; C:GO:0016020; C:GO:0016021; F:GO:0016301; P:GO:0016310; F:GO:0016740; F:GO:0017046; P:GO:0018108; P:GO:0019722; F:GO:0019901; P:GO:0030154; P:GO:0031540; P:GO:0032502; F:GO:0033612; P:GO:0036289; P:GO:0040008; F:GO:0042277; P:GO:0042742; F:GO:0042802; F:GO:0042803; F:GO:0043621; P:GO:0045087; P:GO:0045088; P:GO:0045490; C:GO:0046658; P:GO:0046777; P:GO:0048229; P:GO:0048364; P:GO:0048437; P:GO:0048765; P:GO:0048831; P:GO:0050829; F:GO:0051428; P:GO:0060866; P:GO:0071323; P:GO:0080113; P:GO:0090333; C:GO:0090406; P:GO:0090548; F:GO:0106310; F:GO:0106311; P:GO:1900150; P:GO:1900426; P:GO:1901141; P:GO:1901333; P:GO:1901528; P:GO:1902025; P:GO:2000023; P:GO:2000280; P:GO:2000652	F:nucleotide binding; P:activation of MAPK activity; C:plant-type vacuole; F:peptide receptor activity; F:guanylate cyclase activity; F:protein kinase activity; F:protein serine/threonine kinase activity; F:transmembrane receptor protein serine/threonine kinase activity; F:transmembrane receptor protein tyrosine kinase activity; F:protein binding; F:ATP binding; C:cytoplasm; C:vacuole; C:cytosol; C:plasma membrane; P:cGMP biosynthetic process; P:protein phosphorylation; P:defense response; P:immune response; P:transmembrane receptor protein serine/threonine kinase signaling pathway; P:multicellular organism development; C:plasmodesma; C:plastid; P:pollen development; P:detection of chemical stimulus; P:response to wounding; P:abscisic acid-activated signaling pathway; P:response to jasmonic acid; P:hormone-mediated signaling pathway; P:seed germination; P:regulation of meristem structural organization; P:endosperm development; P:xylem and phloem pattern formation; P:regulation of meristem growth; P:lateral root morphogenesis; P:pollen tube guidance; P:floral organ abscission; P:lateral root formation; P:regulation of gene expression; C:endomembrane system; C:membrane; C:integral component of membrane; F:kinase activity; P:phosphorylation; F:transferase activity; F:peptide hormone binding; P:peptidyl-tyrosine phosphorylation; P:calcium-mediated signaling; F:protein kinase binding; P:cell differentiation; P:regulation of anthocyanin biosynthetic process; P:developmental process; F:receptor serine/threonine kinase binding; P:peptidyl-serine autophosphorylation; P:regulation of growth; F:peptide binding; P:defense response to bacterium; F:identical protein binding; F:protein homodimerization activity; F:protein self-association; P:innate immune response; P:regulation of innate immune response; P:pectin catabolic process; C:anchored component of plasma membrane; P:protein autophosphorylation; P:gametophyte development; P:root development; P:floral organ development; P:root hair cell differentiation; P:regulation of shoot system development; P:defense response to Gram-negative bacterium; F:peptide hormone receptor binding; P:leaf abscission; P:cellular response to chitin; P:regulation of seed growth; P:regulation of stomatal closure; C:pollen tube; P:response to nitrate starvation; F:protein serine kinase activity; F:protein threonine kinase activity; P:regulation of defense response to fungus; P:positive regulation of defense response to bacterium; P:regulation of lignin biosynthetic process; P:positive regulation of lateral root development; P:hydrogen peroxide mediated signaling pathway involved in stomatal movement; P:nitrate import; P:regulation of lateral root development; P:regulation of root development; P:regulation of secondary cell wall biogenesis
KAF2303218.1	MDIS2_ARATHProtein MALE DISCOVERER 2 OS=Arabidopsis thaliana OX=3702 GN=MDIS2 PE=1 SV=1	244	30	1.25e-85	53.71	60	F:GO:0000166; P:GO:0000187; P:GO:0002221; F:GO:0004672; F:GO:0004674; F:GO:0005515; F:GO:0005516; F:GO:0005524; C:GO:0005634; C:GO:0005737; C:GO:0005768; C:GO:0005886; P:GO:0006468; P:GO:0006952; P:GO:0007275; P:GO:0007623; P:GO:0009409; C:GO:0009506; C:GO:0009507; C:GO:0009536; P:GO:0009631; P:GO:0009742; P:GO:0009755; P:GO:0009934; C:GO:0010008; P:GO:0010075; P:GO:0010089; C:GO:0012505; C:GO:0016020; C:GO:0016021; F:GO:0016301; P:GO:0016310; F:GO:0016740; F:GO:0019901; P:GO:0030154; P:GO:0030244; F:GO:0030957; C:GO:0031902; P:GO:0032502; F:GO:0033612; P:GO:0042742; P:GO:0042742; F:GO:0042802; F:GO:0042803; F:GO:0043621; P:GO:0045087; P:GO:0045088; C:GO:0046658; P:GO:0046777; P:GO:0048229; P:GO:0048437; P:GO:0048765; F:GO:0051020; P:GO:0071323; C:GO:0090406; F:GO:0106310; F:GO:0106311; P:GO:1900150; P:GO:1900426; P:GO:1900459	F:nucleotide binding; P:activation of MAPK activity; P:pattern recognition receptor signaling pathway; F:protein kinase activity; F:protein serine/threonine kinase activity; F:protein binding; F:calmodulin binding; F:ATP binding; C:nucleus; C:cytoplasm; C:endosome; C:plasma membrane; P:protein phosphorylation; P:defense response; P:multicellular organism development; P:circadian rhythm; P:response to cold; C:plasmodesma; C:chloroplast; C:plastid; P:cold acclimation; P:brassinosteroid mediated signaling pathway; P:hormone-mediated signaling pathway; P:regulation of meristem structural organization; C:endosome membrane; P:regulation of meristem growth; P:xylem development; C:endomembrane system; C:membrane; C:integral component of membrane; F:kinase activity; P:phosphorylation; F:transferase activity; F:protein kinase binding; P:cell differentiation; P:cellulose biosynthetic process; F:Tat protein binding; C:late endosome membrane; P:developmental process; F:receptor serine/threonine kinase binding; P:defense response to bacterium; P:defense response to bacterium; F:identical protein binding; F:protein homodimerization activity; F:protein self-association; P:innate immune response; P:regulation of innate immune response; C:anchored component of plasma membrane; P:protein autophosphorylation; P:gametophyte development; P:floral organ development; P:root hair cell differentiation; F:GTPase binding; P:cellular response to chitin; C:pollen tube; F:protein serine kinase activity; F:protein threonine kinase activity; P:regulation of defense response to fungus; P:positive regulation of defense response to bacterium; P:positive regulation of brassinosteroid mediated signaling pathway
KAF2303220.1	MDIS2_ARATHProtein MALE DISCOVERER 2 OS=Arabidopsis thaliana OX=3702 GN=MDIS2 PE=1 SV=1	217	30	2.60278e-82	53.68	51	F:GO:0000166; P:GO:0000187; P:GO:0002221; P:GO:0002376; F:GO:0004672; F:GO:0004674; F:GO:0005515; F:GO:0005516; F:GO:0005524; C:GO:0005634; C:GO:0005737; C:GO:0005768; C:GO:0005777; C:GO:0005886; P:GO:0006468; P:GO:0006952; P:GO:0007623; P:GO:0009409; C:GO:0009506; C:GO:0009507; P:GO:0009631; P:GO:0009664; P:GO:0009742; P:GO:0009826; C:GO:0010008; P:GO:0010192; C:GO:0012505; C:GO:0016020; C:GO:0016021; F:GO:0016301; P:GO:0016310; F:GO:0016740; F:GO:0019901; P:GO:0030244; P:GO:0032502; P:GO:0042742; P:GO:0042742; P:GO:0045087; P:GO:0045088; C:GO:0046658; P:GO:0046777; P:GO:0048354; P:GO:0048765; P:GO:0071323; C:GO:0090406; F:GO:0106310; F:GO:0106311; P:GO:0140301; P:GO:1900150; P:GO:1900426; P:GO:1900459	F:nucleotide binding; P:activation of MAPK activity; P:pattern recognition receptor signaling pathway; P:immune system process; F:protein kinase activity; F:protein serine/threonine kinase activity; F:protein binding; F:calmodulin binding; F:ATP binding; C:nucleus; C:cytoplasm; C:endosome; C:peroxisome; C:plasma membrane; P:protein phosphorylation; P:defense response; P:circadian rhythm; P:response to cold; C:plasmodesma; C:chloroplast; P:cold acclimation; P:plant-type cell wall organization; P:brassinosteroid mediated signaling pathway; P:unidimensional cell growth; C:endosome membrane; P:mucilage biosynthetic process; C:endomembrane system; C:membrane; C:integral component of membrane; F:kinase activity; P:phosphorylation; F:transferase activity; F:protein kinase binding; P:cellulose biosynthetic process; P:developmental process; P:defense response to bacterium; P:defense response to bacterium; P:innate immune response; P:regulation of innate immune response; C:anchored component of plasma membrane; P:protein autophosphorylation; P:mucilage biosynthetic process involved in seed coat development; P:root hair cell differentiation; P:cellular response to chitin; C:pollen tube; F:protein serine kinase activity; F:protein threonine kinase activity; P:pollen-stigma interaction; P:regulation of defense response to fungus; P:positive regulation of defense response to bacterium; P:positive regulation of brassinosteroid mediated signaling pathway
KAF2303279.1	SRF8_ARATHProtein STRUBBELIG-RECEPTOR FAMILY 8 OS=Arabidopsis thaliana OX=3702 GN=SRF8 PE=1 SV=1	297	30	3.01407e-43	56.42	74	F:GO:0000166; F:GO:0001653; F:GO:0004383; F:GO:0004672; F:GO:0004674; F:GO:0004713; F:GO:0004714; F:GO:0005496; F:GO:0005515; F:GO:0005524; C:GO:0005737; C:GO:0005768; C:GO:0005886; P:GO:0006182; P:GO:0006468; P:GO:0006952; P:GO:0007275; P:GO:0007639; F:GO:0008289; C:GO:0009507; P:GO:0009554; P:GO:0009556; P:GO:0009611; P:GO:0009620; P:GO:0009729; P:GO:0009742; P:GO:0009755; P:GO:0009786; P:GO:0009793; P:GO:0009911; C:GO:0009941; C:GO:0009986; C:GO:0010008; P:GO:0010183; P:GO:0010224; P:GO:0010234; P:GO:0010268; P:GO:0010311; P:GO:0010584; F:GO:0015026; C:GO:0016020; C:GO:0016021; P:GO:0016032; F:GO:0016301; P:GO:0016310; F:GO:0016740; F:GO:0016829; P:GO:0018108; F:GO:0019199; F:GO:0019901; C:GO:0030139; P:GO:0031347; C:GO:0032585; F:GO:0042802; F:GO:0042803; P:GO:0045087; P:GO:0046777; F:GO:0046982; P:GO:0048364; P:GO:0048366; P:GO:0048439; P:GO:0048653; P:GO:0048657; P:GO:0048658; P:GO:0048829; P:GO:0051321; P:GO:0060548; C:GO:0090404; P:GO:0090627; P:GO:0099402; F:GO:0106310; F:GO:0106311; P:GO:1900140; P:GO:1900459	F:nucleotide binding; F:peptide receptor activity; F:guanylate cyclase activity; F:protein kinase activity; F:protein serine/threonine kinase activity; F:protein tyrosine kinase activity; F:transmembrane receptor protein tyrosine kinase activity; F:steroid binding; F:protein binding; F:ATP binding; C:cytoplasm; C:endosome; C:plasma membrane; P:cGMP biosynthetic process; P:protein phosphorylation; P:defense response; P:multicellular organism development; P:homeostasis of number of meristem cells; F:lipid binding; C:chloroplast; P:megasporogenesis; P:microsporogenesis; P:response to wounding; P:response to fungus; P:detection of brassinosteroid stimulus; P:brassinosteroid mediated signaling pathway; P:hormone-mediated signaling pathway; P:regulation of asymmetric cell division; P:embryo development ending in seed dormancy; P:positive regulation of flower development; C:chloroplast envelope; C:cell surface; C:endosome membrane; P:pollen tube guidance; P:response to UV-B; P:anther wall tapetum cell fate specification; P:brassinosteroid homeostasis; P:lateral root formation; P:pollen exine formation; F:coreceptor activity; C:membrane; C:integral component of membrane; P:viral process; F:kinase activity; P:phosphorylation; F:transferase activity; F:lyase activity; P:peptidyl-tyrosine phosphorylation; F:transmembrane receptor protein kinase activity; F:protein kinase binding; C:endocytic vesicle; P:regulation of defense response; C:multivesicular body membrane; F:identical protein binding; F:protein homodimerization activity; P:innate immune response; P:protein autophosphorylation; F:protein heterodimerization activity; P:root development; P:leaf development; P:flower morphogenesis; P:anther development; P:anther wall tapetum cell differentiation; P:anther wall tapetum development; P:root cap development; P:meiotic cell cycle; P:negative regulation of cell death; C:pollen tube tip; P:plant epidermal cell differentiation; P:plant organ development; F:protein serine kinase activity; F:protein threonine kinase activity; P:regulation of seedling development; P:positive regulation of brassinosteroid mediated signaling pathway
KAF2303280.1	HSL1_ARATHReceptor-like protein kinase HSL1 OS=Arabidopsis thaliana OX=3702 GN=HSL1 PE=2 SV=1	541	30	0	52.05	84	F:GO:0000166; C:GO:0000325; F:GO:0001653; F:GO:0004672; F:GO:0004674; F:GO:0004714; F:GO:0005515; F:GO:0005524; C:GO:0005886; P:GO:0006468; P:GO:0006952; P:GO:0006970; P:GO:0006979; P:GO:0007275; C:GO:0009506; P:GO:0009553; P:GO:0009611; P:GO:0009753; P:GO:0009755; P:GO:0009793; P:GO:0009845; P:GO:0009934; P:GO:0009960; P:GO:0010051; P:GO:0010067; P:GO:0010075; P:GO:0010080; P:GO:0010082; P:GO:0010087; P:GO:0010089; P:GO:0010102; P:GO:0010183; P:GO:0010223; P:GO:0010227; P:GO:0010311; P:GO:0010449; P:GO:0010468; P:GO:0010555; C:GO:0016020; C:GO:0016021; P:GO:0016032; F:GO:0016301; P:GO:0016310; F:GO:0016740; F:GO:0017046; P:GO:0018108; P:GO:0030154; P:GO:0031540; F:GO:0033612; P:GO:0036289; P:GO:0040008; F:GO:0042277; P:GO:0042659; P:GO:0042742; F:GO:0042802; F:GO:0043621; P:GO:0045087; P:GO:0045490; P:GO:0046777; C:GO:0048226; P:GO:0048229; P:GO:0048437; P:GO:0048831; P:GO:0048833; P:GO:0050829; P:GO:0051301; P:GO:0051302; F:GO:0051428; P:GO:0060866; P:GO:0071555; P:GO:0080113; C:GO:0090406; P:GO:0090548; P:GO:0090558; P:GO:0090708; F:GO:0106310; F:GO:0106311; P:GO:1901141; P:GO:1901333; P:GO:1902025; P:GO:2000023; P:GO:2000067; P:GO:2000280; P:GO:2000652	F:nucleotide binding; C:plant-type vacuole; F:peptide receptor activity; F:protein kinase activity; F:protein serine/threonine kinase activity; F:transmembrane receptor protein tyrosine kinase activity; F:protein binding; F:ATP binding; C:plasma membrane; P:protein phosphorylation; P:defense response; P:response to osmotic stress; P:response to oxidative stress; P:multicellular organism development; C:plasmodesma; P:embryo sac development; P:response to wounding; P:response to jasmonic acid; P:hormone-mediated signaling pathway; P:embryo development ending in seed dormancy; P:seed germination; P:regulation of meristem structural organization; P:endosperm development; P:xylem and phloem pattern formation; P:procambium histogenesis; P:regulation of meristem growth; P:regulation of floral meristem growth; P:regulation of root meristem growth; P:phloem or xylem histogenesis; P:xylem development; P:lateral root morphogenesis; P:pollen tube guidance; P:secondary shoot formation; P:floral organ abscission; P:lateral root formation; P:root meristem growth; P:regulation of gene expression; P:response to mannitol; C:membrane; C:integral component of membrane; P:viral process; F:kinase activity; P:phosphorylation; F:transferase activity; F:peptide hormone binding; P:peptidyl-tyrosine phosphorylation; P:cell differentiation; P:regulation of anthocyanin biosynthetic process; F:receptor serine/threonine kinase binding; P:peptidyl-serine autophosphorylation; P:regulation of growth; F:peptide binding; P:regulation of cell fate specification; P:defense response to bacterium; F:identical protein binding; F:protein self-association; P:innate immune response; P:pectin catabolic process; P:protein autophosphorylation; C:Casparian strip; P:gametophyte development; P:floral organ development; P:regulation of shoot system development; P:specification of floral organ number; P:defense response to Gram-negative bacterium; P:cell division; P:regulation of cell division; F:peptide hormone receptor binding; P:leaf abscission; P:cell wall organization; P:regulation of seed growth; C:pollen tube; P:response to nitrate starvation; P:plant epidermis development; P:specification of plant organ axis polarity; F:protein serine kinase activity; F:protein threonine kinase activity; P:regulation of lignin biosynthetic process; P:positive regulation of lateral root development; P:nitrate import; P:regulation of lateral root development; P:regulation of root morphogenesis; P:regulation of root development; P:regulation of secondary cell wall biogenesis
KAF2303325.1	HT1_ARATHSerine/threonine/tyrosine-protein kinase HT1 OS=Arabidopsis thaliana OX=3702 GN=HT1 PE=1 SV=1	354	30	2.86505e-105	52.79	130	P:GO:0000165; F:GO:0000166; P:GO:0000186; P:GO:0001666; P:GO:0002221; P:GO:0002229; P:GO:0002237; P:GO:0002376; P:GO:0002752; F:GO:0003677; F:GO:0003824; F:GO:0004672; F:GO:0004674; F:GO:0004709; F:GO:0004712; F:GO:0004713; F:GO:0004714; F:GO:0004721; F:GO:0004722; F:GO:0005515; F:GO:0005516; F:GO:0005524; C:GO:0005634; C:GO:0005730; C:GO:0005737; C:GO:0005739; C:GO:0005768; C:GO:0005769; C:GO:0005783; C:GO:0005789; C:GO:0005794; C:GO:0005802; C:GO:0005829; C:GO:0005886; P:GO:0006355; P:GO:0006468; P:GO:0006470; P:GO:0006952; P:GO:0006970; P:GO:0007165; F:GO:0008061; P:GO:0008152; P:GO:0008219; P:GO:0009268; P:GO:0009409; P:GO:0009414; C:GO:0009505; C:GO:0009506; P:GO:0009555; P:GO:0009584; P:GO:0009611; P:GO:0009617; P:GO:0009620; P:GO:0009631; P:GO:0009651; P:GO:0009658; P:GO:0009686; C:GO:0009705; P:GO:0009723; P:GO:0009737; P:GO:0009738; P:GO:0009744; P:GO:0009750; P:GO:0009788; P:GO:0009789; P:GO:0009873; F:GO:0009881; C:GO:0009898; C:GO:0010008; P:GO:0010089; P:GO:0010105; P:GO:0010119; P:GO:0010182; P:GO:0010200; P:GO:0010344; P:GO:0010449; C:GO:0012505; C:GO:0012510; C:GO:0016020; C:GO:0016021; F:GO:0016301; P:GO:0016310; F:GO:0016740; F:GO:0016787; F:GO:0016791; P:GO:0018108; P:GO:0018298; F:GO:0019199; F:GO:0019900; P:GO:0022622; P:GO:0030007; P:GO:0031348; C:GO:0031902; P:GO:0032491; P:GO:0032499; P:GO:0035556; P:GO:0042742; F:GO:0042802; F:GO:0042803; F:GO:0043621; P:GO:0045087; P:GO:0045995; P:GO:0046777; F:GO:0046872; P:GO:0048510; P:GO:0050832; P:GO:0050832; P:GO:0050896; F:GO:0051020; P:GO:0071219; P:GO:0071244; P:GO:0071323; P:GO:0071456; P:GO:0071470; P:GO:0071472; P:GO:0080141; P:GO:0080142; P:GO:0090333; F:GO:0106306; F:GO:0106307; F:GO:0106310; F:GO:0106311; P:GO:1900150; P:GO:1900424; P:GO:1902065; P:GO:2000030; P:GO:2000031; P:GO:2000035; P:GO:2000069; F:GO:2001080	P:MAPK cascade; F:nucleotide binding; P:activation of MAPKK activity; P:response to hypoxia; P:pattern recognition receptor signaling pathway; P:defense response to oomycetes; P:response to molecule of bacterial origin; P:immune system process; P:cell surface pattern recognition receptor signaling pathway; F:DNA binding; F:catalytic activity; F:protein kinase activity; F:protein serine/threonine kinase activity; F:MAP kinase kinase kinase activity; F:protein serine/threonine/tyrosine kinase activity; F:protein tyrosine kinase activity; F:transmembrane receptor protein tyrosine kinase activity; F:phosphoprotein phosphatase activity; F:protein serine/threonine phosphatase activity; F:protein binding; F:calmodulin binding; F:ATP binding; C:nucleus; C:nucleolus; C:cytoplasm; C:mitochondrion; C:endosome; C:early endosome; C:endoplasmic reticulum; C:endoplasmic reticulum membrane; C:Golgi apparatus; C:trans-Golgi network; C:cytosol; C:plasma membrane; P:regulation of transcription, DNA-templated; P:protein phosphorylation; P:protein dephosphorylation; P:defense response; P:response to osmotic stress; P:signal transduction; F:chitin binding; P:metabolic process; P:cell death; P:response to pH; P:response to cold; P:response to water deprivation; C:plant-type cell wall; C:plasmodesma; P:pollen development; P:detection of visible light; P:response to wounding; P:response to bacterium; P:response to fungus; P:cold acclimation; P:response to salt stress; P:chloroplast organization; P:gibberellin biosynthetic process; C:plant-type vacuole membrane; P:response to ethylene; P:response to abscisic acid; P:abscisic acid-activated signaling pathway; P:response to sucrose; P:response to fructose; P:negative regulation of abscisic acid-activated signaling pathway; P:positive regulation of abscisic acid-activated signaling pathway; P:ethylene-activated signaling pathway; F:photoreceptor activity; C:cytoplasmic side of plasma membrane; C:endosome membrane; P:xylem development; P:negative regulation of ethylene-activated signaling pathway; P:regulation of stomatal movement; P:sugar mediated signaling pathway; P:response to chitin; P:seed oilbody biogenesis; P:root meristem growth; C:endomembrane system; C:trans-Golgi network transport vesicle membrane; C:membrane; C:integral component of membrane; F:kinase activity; P:phosphorylation; F:transferase activity; F:hydrolase activity; F:phosphatase activity; P:peptidyl-tyrosine phosphorylation; P:protein-chromophore linkage; F:transmembrane receptor protein kinase activity; F:kinase binding; P:root system development; P:cellular potassium ion homeostasis; P:negative regulation of defense response; C:late endosome membrane; P:detection of molecule of fungal origin; P:detection of peptidoglycan; P:intracellular signal transduction; P:defense response to bacterium; F:identical protein binding; F:protein homodimerization activity; F:protein self-association; P:innate immune response; P:regulation of embryonic development; P:protein autophosphorylation; F:metal ion binding; P:regulation of timing of transition from vegetative to reproductive phase; P:defense response to fungus; P:defense response to fungus; P:response to stimulus; F:GTPase binding; P:cellular response to molecule of bacterial origin; P:cellular response to carbon dioxide; P:cellular response to chitin; P:cellular response to hypoxia; P:cellular response to osmotic stress; P:cellular response to salt stress; P:regulation of jasmonic acid biosynthetic process; P:regulation of salicylic acid biosynthetic process; P:regulation of stomatal closure; F:protein serine phosphatase activity; F:protein threonine phosphatase activity; F:protein serine kinase activity; F:protein threonine kinase activity; P:regulation of defense response to fungus; P:regulation of defense response to bacterium; P:response to L-glutamate; P:regulation of response to red or far red light; P:regulation of salicylic acid mediated signaling pathway; P:regulation of stem cell division; P:regulation of post-embryonic root development; F:chitosan binding
KAF2303466.1	PXC2_ARATHLeucine-rich repeat receptor-like protein kinase PXC2 OS=Arabidopsis thaliana OX=3702 GN=PXC2 PE=1 SV=1	524	30	2.06227e-57	45.2	92	F:GO:0000166; P:GO:0001558; F:GO:0001653; P:GO:0002237; F:GO:0004383; F:GO:0004672; F:GO:0004674; F:GO:0004675; F:GO:0004713; F:GO:0004714; F:GO:0005102; F:GO:0005515; F:GO:0005524; C:GO:0005634; C:GO:0005739; C:GO:0005783; C:GO:0005789; C:GO:0005886; P:GO:0006182; P:GO:0006468; P:GO:0006952; P:GO:0006955; P:GO:0006970; P:GO:0007178; P:GO:0007275; P:GO:0007639; P:GO:0009409; C:GO:0009506; P:GO:0009553; P:GO:0009611; P:GO:0009625; P:GO:0009664; P:GO:0009742; P:GO:0009753; P:GO:0009755; P:GO:0009826; P:GO:0009944; P:GO:0009965; P:GO:0010067; P:GO:0010080; P:GO:0010082; P:GO:0010087; P:GO:0010103; P:GO:0010148; P:GO:0010183; P:GO:0010192; P:GO:0010555; F:GO:0015026; C:GO:0016020; C:GO:0016021; P:GO:0016032; F:GO:0016301; P:GO:0016310; F:GO:0016740; F:GO:0016829; F:GO:0017046; P:GO:0018108; F:GO:0019199; P:GO:0030154; P:GO:0030155; P:GO:0030244; P:GO:0031347; P:GO:0031349; F:GO:0033612; P:GO:0040008; F:GO:0042277; P:GO:0042742; F:GO:0042802; P:GO:0045087; P:GO:0046777; P:GO:0048281; P:GO:0048354; P:GO:0048481; P:GO:0048653; P:GO:0048831; P:GO:0048833; P:GO:0050826; P:GO:0050832; P:GO:0051302; P:GO:0070370; P:GO:0071555; C:GO:0090406; P:GO:0090548; F:GO:0106310; F:GO:0106311; P:GO:1900426; P:GO:1901002; P:GO:1902025; P:GO:1902584; P:GO:1905421; P:GO:2000038; P:GO:2000280	F:nucleotide binding; P:regulation of cell growth; F:peptide receptor activity; P:response to molecule of bacterial origin; F:guanylate cyclase activity; F:protein kinase activity; F:protein serine/threonine kinase activity; F:transmembrane receptor protein serine/threonine kinase activity; F:protein tyrosine kinase activity; F:transmembrane receptor protein tyrosine kinase activity; F:signaling receptor binding; F:protein binding; F:ATP binding; C:nucleus; C:mitochondrion; C:endoplasmic reticulum; C:endoplasmic reticulum membrane; C:plasma membrane; P:cGMP biosynthetic process; P:protein phosphorylation; P:defense response; P:immune response; P:response to osmotic stress; P:transmembrane receptor protein serine/threonine kinase signaling pathway; P:multicellular organism development; P:homeostasis of number of meristem cells; P:response to cold; C:plasmodesma; P:embryo sac development; P:response to wounding; P:response to insect; P:plant-type cell wall organization; P:brassinosteroid mediated signaling pathway; P:response to jasmonic acid; P:hormone-mediated signaling pathway; P:unidimensional cell growth; P:polarity specification of adaxial/abaxial axis; P:leaf morphogenesis; P:procambium histogenesis; P:regulation of floral meristem growth; P:regulation of root meristem growth; P:phloem or xylem histogenesis; P:stomatal complex morphogenesis; P:transpiration; P:pollen tube guidance; P:mucilage biosynthetic process; P:response to mannitol; F:coreceptor activity; C:membrane; C:integral component of membrane; P:viral process; F:kinase activity; P:phosphorylation; F:transferase activity; F:lyase activity; F:peptide hormone binding; P:peptidyl-tyrosine phosphorylation; F:transmembrane receptor protein kinase activity; P:cell differentiation; P:regulation of cell adhesion; P:cellulose biosynthetic process; P:regulation of defense response; P:positive regulation of defense response; F:receptor serine/threonine kinase binding; P:regulation of growth; F:peptide binding; P:defense response to bacterium; F:identical protein binding; P:innate immune response; P:protein autophosphorylation; P:inflorescence morphogenesis; P:mucilage biosynthetic process involved in seed coat development; P:plant ovule development; P:anther development; P:regulation of shoot system development; P:specification of floral organ number; P:response to freezing; P:defense response to fungus; P:regulation of cell division; P:cellular heat acclimation; P:cell wall organization; C:pollen tube; P:response to nitrate starvation; F:protein serine kinase activity; F:protein threonine kinase activity; P:positive regulation of defense response to bacterium; P:positive regulation of response to salt stress; P:nitrate import; P:positive regulation of response to water deprivation; P:regulation of plant organ morphogenesis; P:regulation of stomatal complex development; P:regulation of root development
KAF2303497.1	B120_ARATHG-type lectin S-receptor-like serine/threonine-protein kinase B120 OS=Arabidopsis thaliana OX=3702 GN=B120 PE=2 SV=1	451	30	0	70.7	44	F:GO:0000166; P:GO:0000302; P:GO:0002221; F:GO:0004672; F:GO:0004674; F:GO:0004675; F:GO:0005515; F:GO:0005516; F:GO:0005524; C:GO:0005576; C:GO:0005634; C:GO:0005773; C:GO:0005829; C:GO:0005886; P:GO:0006468; P:GO:0006952; P:GO:0006955; P:GO:0007178; C:GO:0009506; P:GO:0009738; P:GO:0009751; P:GO:0012501; C:GO:0016020; C:GO:0016021; F:GO:0016301; P:GO:0016310; F:GO:0016740; F:GO:0030246; F:GO:0031625; P:GO:0031663; P:GO:0032497; P:GO:0034613; F:GO:0038187; P:GO:0042742; P:GO:0042742; F:GO:0042802; P:GO:0045087; P:GO:0046777; P:GO:0048544; P:GO:0060320; P:GO:0071215; P:GO:0071446; F:GO:0106310; F:GO:0106311	F:nucleotide binding; P:response to reactive oxygen species; P:pattern recognition receptor signaling pathway; F:protein kinase activity; F:protein serine/threonine kinase activity; F:transmembrane receptor protein serine/threonine kinase activity; F:protein binding; F:calmodulin binding; F:ATP binding; C:extracellular region; C:nucleus; C:vacuole; C:cytosol; C:plasma membrane; P:protein phosphorylation; P:defense response; P:immune response; P:transmembrane receptor protein serine/threonine kinase signaling pathway; C:plasmodesma; P:abscisic acid-activated signaling pathway; P:response to salicylic acid; P:programmed cell death; C:membrane; C:integral component of membrane; F:kinase activity; P:phosphorylation; F:transferase activity; F:carbohydrate binding; F:ubiquitin protein ligase binding; P:lipopolysaccharide-mediated signaling pathway; P:detection of lipopolysaccharide; P:cellular protein localization; F:pattern recognition receptor activity; P:defense response to bacterium; P:defense response to bacterium; F:identical protein binding; P:innate immune response; P:protein autophosphorylation; P:recognition of pollen; P:rejection of self pollen; P:cellular response to abscisic acid stimulus; P:cellular response to salicylic acid stimulus; F:protein serine kinase activity; F:protein threonine kinase activity
KAF2303513.1	Y4230_ARATHG-type lectin S-receptor-like serine/threonine-protein kinase At4g03230 OS=Arabidopsis thaliana OX=3702 GN=At4g03230 PE=3 SV=3	1735	30	4.57207e-157	63.59	37	F:GO:0000166; P:GO:0000302; F:GO:0004672; F:GO:0004674; F:GO:0004675; F:GO:0005515; F:GO:0005516; F:GO:0005524; C:GO:0005576; C:GO:0005773; C:GO:0005829; C:GO:0005886; P:GO:0006468; P:GO:0006952; P:GO:0006955; P:GO:0006979; P:GO:0007178; C:GO:0009506; P:GO:0009737; P:GO:0009751; P:GO:0012501; C:GO:0016020; C:GO:0016021; F:GO:0016301; P:GO:0016310; F:GO:0016740; F:GO:0030246; F:GO:0031625; P:GO:0034613; P:GO:0042742; P:GO:0042742; P:GO:0045087; P:GO:0046777; P:GO:0048544; P:GO:0071446; F:GO:0106310; F:GO:0106311	F:nucleotide binding; P:response to reactive oxygen species; F:protein kinase activity; F:protein serine/threonine kinase activity; F:transmembrane receptor protein serine/threonine kinase activity; F:protein binding; F:calmodulin binding; F:ATP binding; C:extracellular region; C:vacuole; C:cytosol; C:plasma membrane; P:protein phosphorylation; P:defense response; P:immune response; P:response to oxidative stress; P:transmembrane receptor protein serine/threonine kinase signaling pathway; C:plasmodesma; P:response to abscisic acid; P:response to salicylic acid; P:programmed cell death; C:membrane; C:integral component of membrane; F:kinase activity; P:phosphorylation; F:transferase activity; F:carbohydrate binding; F:ubiquitin protein ligase binding; P:cellular protein localization; P:defense response to bacterium; P:defense response to bacterium; P:innate immune response; P:protein autophosphorylation; P:recognition of pollen; P:cellular response to salicylic acid stimulus; F:protein serine kinase activity; F:protein threonine kinase activity
KAF2303541.1	Y1137_ARATHG-type lectin S-receptor-like serine/threonine-protein kinase At1g61370 OS=Arabidopsis thaliana OX=3702 GN=At1g61370 PE=3 SV=2	963	30	0	62.55	39	F:GO:0000166; P:GO:0002221; F:GO:0004672; F:GO:0004674; F:GO:0004675; F:GO:0005516; F:GO:0005524; C:GO:0005576; C:GO:0005634; C:GO:0005773; C:GO:0005829; C:GO:0005886; P:GO:0006468; P:GO:0006952; P:GO:0006955; P:GO:0007178; C:GO:0009506; P:GO:0009738; C:GO:0016020; C:GO:0016021; F:GO:0016301; P:GO:0016310; F:GO:0016740; F:GO:0030246; F:GO:0031625; P:GO:0031663; P:GO:0032497; P:GO:0034613; F:GO:0038187; P:GO:0042742; F:GO:0042802; P:GO:0045087; P:GO:0046777; P:GO:0048544; P:GO:0060320; P:GO:0071215; P:GO:0071446; F:GO:0106310; F:GO:0106311	F:nucleotide binding; P:pattern recognition receptor signaling pathway; F:protein kinase activity; F:protein serine/threonine kinase activity; F:transmembrane receptor protein serine/threonine kinase activity; F:calmodulin binding; F:ATP binding; C:extracellular region; C:nucleus; C:vacuole; C:cytosol; C:plasma membrane; P:protein phosphorylation; P:defense response; P:immune response; P:transmembrane receptor protein serine/threonine kinase signaling pathway; C:plasmodesma; P:abscisic acid-activated signaling pathway; C:membrane; C:integral component of membrane; F:kinase activity; P:phosphorylation; F:transferase activity; F:carbohydrate binding; F:ubiquitin protein ligase binding; P:lipopolysaccharide-mediated signaling pathway; P:detection of lipopolysaccharide; P:cellular protein localization; F:pattern recognition receptor activity; P:defense response to bacterium; F:identical protein binding; P:innate immune response; P:protein autophosphorylation; P:recognition of pollen; P:rejection of self pollen; P:cellular response to abscisic acid stimulus; P:cellular response to salicylic acid stimulus; F:protein serine kinase activity; F:protein threonine kinase activity
KAF2303552.1	Y1639_ARATHG-type lectin S-receptor-like serine/threonine-protein kinase At1g61390 OS=Arabidopsis thaliana OX=3702 GN=At1g61390 PE=3 SV=1	845	30	0	61.91	39	F:GO:0000166; P:GO:0002221; F:GO:0004672; F:GO:0004674; F:GO:0004675; F:GO:0005516; F:GO:0005524; C:GO:0005576; C:GO:0005634; C:GO:0005773; C:GO:0005829; C:GO:0005886; P:GO:0006468; P:GO:0006952; P:GO:0006955; P:GO:0007178; C:GO:0009506; P:GO:0009738; C:GO:0016020; C:GO:0016021; F:GO:0016301; P:GO:0016310; F:GO:0016740; F:GO:0030246; F:GO:0031625; P:GO:0031663; P:GO:0032497; P:GO:0034613; F:GO:0038187; P:GO:0042742; F:GO:0042802; P:GO:0045087; P:GO:0046777; P:GO:0048544; P:GO:0060320; P:GO:0071215; P:GO:0071446; F:GO:0106310; F:GO:0106311	F:nucleotide binding; P:pattern recognition receptor signaling pathway; F:protein kinase activity; F:protein serine/threonine kinase activity; F:transmembrane receptor protein serine/threonine kinase activity; F:calmodulin binding; F:ATP binding; C:extracellular region; C:nucleus; C:vacuole; C:cytosol; C:plasma membrane; P:protein phosphorylation; P:defense response; P:immune response; P:transmembrane receptor protein serine/threonine kinase signaling pathway; C:plasmodesma; P:abscisic acid-activated signaling pathway; C:membrane; C:integral component of membrane; F:kinase activity; P:phosphorylation; F:transferase activity; F:carbohydrate binding; F:ubiquitin protein ligase binding; P:lipopolysaccharide-mediated signaling pathway; P:detection of lipopolysaccharide; P:cellular protein localization; F:pattern recognition receptor activity; P:defense response to bacterium; F:identical protein binding; P:innate immune response; P:protein autophosphorylation; P:recognition of pollen; P:rejection of self pollen; P:cellular response to abscisic acid stimulus; P:cellular response to salicylic acid stimulus; F:protein serine kinase activity; F:protein threonine kinase activity
KAF2303569.1	RKS1_ARATHG-type lectin S-receptor-like serine/threonine-protein kinase RKS1 OS=Arabidopsis thaliana OX=3702 GN=RKS1 PE=3 SV=3	434	30	2.14665e-137	68.69	35	F:GO:0000166; P:GO:0000302; F:GO:0004672; F:GO:0004674; F:GO:0004675; F:GO:0005515; F:GO:0005516; F:GO:0005524; C:GO:0005576; C:GO:0005773; C:GO:0005829; C:GO:0005886; P:GO:0006468; P:GO:0006952; P:GO:0006955; P:GO:0007178; C:GO:0009506; P:GO:0009751; P:GO:0012501; C:GO:0016020; C:GO:0016021; F:GO:0016301; P:GO:0016310; F:GO:0016740; F:GO:0030246; F:GO:0031625; P:GO:0034613; P:GO:0042742; F:GO:0042802; P:GO:0045087; P:GO:0046777; P:GO:0048544; P:GO:0060320; F:GO:0106310; F:GO:0106311	F:nucleotide binding; P:response to reactive oxygen species; F:protein kinase activity; F:protein serine/threonine kinase activity; F:transmembrane receptor protein serine/threonine kinase activity; F:protein binding; F:calmodulin binding; F:ATP binding; C:extracellular region; C:vacuole; C:cytosol; C:plasma membrane; P:protein phosphorylation; P:defense response; P:immune response; P:transmembrane receptor protein serine/threonine kinase signaling pathway; C:plasmodesma; P:response to salicylic acid; P:programmed cell death; C:membrane; C:integral component of membrane; F:kinase activity; P:phosphorylation; F:transferase activity; F:carbohydrate binding; F:ubiquitin protein ligase binding; P:cellular protein localization; P:defense response to bacterium; F:identical protein binding; P:innate immune response; P:protein autophosphorylation; P:recognition of pollen; P:rejection of self pollen; F:protein serine kinase activity; F:protein threonine kinase activity
KAF2303570.1	RKS1_ARATHG-type lectin S-receptor-like serine/threonine-protein kinase RKS1 OS=Arabidopsis thaliana OX=3702 GN=RKS1 PE=3 SV=3	1133	30	0	59.32	39	F:GO:0000166; P:GO:0002221; F:GO:0004672; F:GO:0004674; F:GO:0004675; F:GO:0005516; F:GO:0005524; C:GO:0005576; C:GO:0005634; C:GO:0005773; C:GO:0005829; C:GO:0005886; P:GO:0006468; P:GO:0006952; P:GO:0006955; P:GO:0007178; C:GO:0009506; P:GO:0009738; C:GO:0016020; C:GO:0016021; F:GO:0016301; P:GO:0016310; F:GO:0016740; F:GO:0030246; F:GO:0031625; P:GO:0031663; P:GO:0032497; P:GO:0034613; F:GO:0038187; P:GO:0042742; F:GO:0042802; P:GO:0045087; P:GO:0046777; P:GO:0048544; P:GO:0060320; P:GO:0071215; P:GO:0071446; F:GO:0106310; F:GO:0106311	F:nucleotide binding; P:pattern recognition receptor signaling pathway; F:protein kinase activity; F:protein serine/threonine kinase activity; F:transmembrane receptor protein serine/threonine kinase activity; F:calmodulin binding; F:ATP binding; C:extracellular region; C:nucleus; C:vacuole; C:cytosol; C:plasma membrane; P:protein phosphorylation; P:defense response; P:immune response; P:transmembrane receptor protein serine/threonine kinase signaling pathway; C:plasmodesma; P:abscisic acid-activated signaling pathway; C:membrane; C:integral component of membrane; F:kinase activity; P:phosphorylation; F:transferase activity; F:carbohydrate binding; F:ubiquitin protein ligase binding; P:lipopolysaccharide-mediated signaling pathway; P:detection of lipopolysaccharide; P:cellular protein localization; F:pattern recognition receptor activity; P:defense response to bacterium; F:identical protein binding; P:innate immune response; P:protein autophosphorylation; P:recognition of pollen; P:rejection of self pollen; P:cellular response to abscisic acid stimulus; P:cellular response to salicylic acid stimulus; F:protein serine kinase activity; F:protein threonine kinase activity
KAF2303572.1	RKS1_ARATHG-type lectin S-receptor-like serine/threonine-protein kinase RKS1 OS=Arabidopsis thaliana OX=3702 GN=RKS1 PE=3 SV=3	1647	30	0	59.17	39	F:GO:0000166; P:GO:0002221; F:GO:0004672; F:GO:0004674; F:GO:0004675; F:GO:0005516; F:GO:0005524; C:GO:0005576; C:GO:0005634; C:GO:0005773; C:GO:0005829; C:GO:0005886; P:GO:0006468; P:GO:0006952; P:GO:0006955; P:GO:0007178; C:GO:0009506; P:GO:0009738; C:GO:0016020; C:GO:0016021; F:GO:0016301; P:GO:0016310; F:GO:0016740; F:GO:0030246; F:GO:0031625; P:GO:0031663; P:GO:0032497; P:GO:0034613; F:GO:0038187; P:GO:0042742; F:GO:0042802; P:GO:0045087; P:GO:0046777; P:GO:0048544; P:GO:0060320; P:GO:0071215; P:GO:0071446; F:GO:0106310; F:GO:0106311	F:nucleotide binding; P:pattern recognition receptor signaling pathway; F:protein kinase activity; F:protein serine/threonine kinase activity; F:transmembrane receptor protein serine/threonine kinase activity; F:calmodulin binding; F:ATP binding; C:extracellular region; C:nucleus; C:vacuole; C:cytosol; C:plasma membrane; P:protein phosphorylation; P:defense response; P:immune response; P:transmembrane receptor protein serine/threonine kinase signaling pathway; C:plasmodesma; P:abscisic acid-activated signaling pathway; C:membrane; C:integral component of membrane; F:kinase activity; P:phosphorylation; F:transferase activity; F:carbohydrate binding; F:ubiquitin protein ligase binding; P:lipopolysaccharide-mediated signaling pathway; P:detection of lipopolysaccharide; P:cellular protein localization; F:pattern recognition receptor activity; P:defense response to bacterium; F:identical protein binding; P:innate immune response; P:protein autophosphorylation; P:recognition of pollen; P:rejection of self pollen; P:cellular response to abscisic acid stimulus; P:cellular response to salicylic acid stimulus; F:protein serine kinase activity; F:protein threonine kinase activity
KAF2303573.1	CRK10_ARATHCysteine-rich receptor-like protein kinase 10 OS=Arabidopsis thaliana OX=3702 GN=CRK10 PE=1 SV=3	377	30	4.37714e-81	73.22	40	F:GO:0000166; P:GO:0000302; F:GO:0004672; F:GO:0004674; F:GO:0004675; F:GO:0005515; F:GO:0005516; F:GO:0005524; C:GO:0005576; C:GO:0005634; C:GO:0005739; C:GO:0005773; C:GO:0005829; C:GO:0005886; P:GO:0006468; P:GO:0006952; P:GO:0006979; P:GO:0007178; C:GO:0009506; P:GO:0009738; P:GO:0009751; P:GO:0012501; C:GO:0016020; C:GO:0016021; F:GO:0016301; P:GO:0016310; F:GO:0016740; F:GO:0030246; F:GO:0031625; P:GO:0034613; P:GO:0042742; P:GO:0042742; F:GO:0042802; P:GO:0046777; P:GO:0048544; P:GO:0060320; P:GO:0071215; P:GO:0071446; F:GO:0106310; F:GO:0106311	F:nucleotide binding; P:response to reactive oxygen species; F:protein kinase activity; F:protein serine/threonine kinase activity; F:transmembrane receptor protein serine/threonine kinase activity; F:protein binding; F:calmodulin binding; F:ATP binding; C:extracellular region; C:nucleus; C:mitochondrion; C:vacuole; C:cytosol; C:plasma membrane; P:protein phosphorylation; P:defense response; P:response to oxidative stress; P:transmembrane receptor protein serine/threonine kinase signaling pathway; C:plasmodesma; P:abscisic acid-activated signaling pathway; P:response to salicylic acid; P:programmed cell death; C:membrane; C:integral component of membrane; F:kinase activity; P:phosphorylation; F:transferase activity; F:carbohydrate binding; F:ubiquitin protein ligase binding; P:cellular protein localization; P:defense response to bacterium; P:defense response to bacterium; F:identical protein binding; P:protein autophosphorylation; P:recognition of pollen; P:rejection of self pollen; P:cellular response to abscisic acid stimulus; P:cellular response to salicylic acid stimulus; F:protein serine kinase activity; F:protein threonine kinase activity
KAF2303576.1	RKS1_ARATHG-type lectin S-receptor-like serine/threonine-protein kinase RKS1 OS=Arabidopsis thaliana OX=3702 GN=RKS1 PE=3 SV=3	832	30	0	59.09	39	F:GO:0000166; P:GO:0002221; F:GO:0004672; F:GO:0004674; F:GO:0004675; F:GO:0005516; F:GO:0005524; C:GO:0005576; C:GO:0005634; C:GO:0005773; C:GO:0005829; C:GO:0005886; P:GO:0006468; P:GO:0006952; P:GO:0006955; P:GO:0007178; C:GO:0009506; P:GO:0009738; C:GO:0016020; C:GO:0016021; F:GO:0016301; P:GO:0016310; F:GO:0016740; F:GO:0030246; F:GO:0031625; P:GO:0031663; P:GO:0032497; P:GO:0034613; F:GO:0038187; P:GO:0042742; F:GO:0042802; P:GO:0045087; P:GO:0046777; P:GO:0048544; P:GO:0060320; P:GO:0071215; P:GO:0071446; F:GO:0106310; F:GO:0106311	F:nucleotide binding; P:pattern recognition receptor signaling pathway; F:protein kinase activity; F:protein serine/threonine kinase activity; F:transmembrane receptor protein serine/threonine kinase activity; F:calmodulin binding; F:ATP binding; C:extracellular region; C:nucleus; C:vacuole; C:cytosol; C:plasma membrane; P:protein phosphorylation; P:defense response; P:immune response; P:transmembrane receptor protein serine/threonine kinase signaling pathway; C:plasmodesma; P:abscisic acid-activated signaling pathway; C:membrane; C:integral component of membrane; F:kinase activity; P:phosphorylation; F:transferase activity; F:carbohydrate binding; F:ubiquitin protein ligase binding; P:lipopolysaccharide-mediated signaling pathway; P:detection of lipopolysaccharide; P:cellular protein localization; F:pattern recognition receptor activity; P:defense response to bacterium; F:identical protein binding; P:innate immune response; P:protein autophosphorylation; P:recognition of pollen; P:rejection of self pollen; P:cellular response to abscisic acid stimulus; P:cellular response to salicylic acid stimulus; F:protein serine kinase activity; F:protein threonine kinase activity
KAF2303578.1	RKS1_ARATHG-type lectin S-receptor-like serine/threonine-protein kinase RKS1 OS=Arabidopsis thaliana OX=3702 GN=RKS1 PE=3 SV=3	637	30	0	55.36	39	F:GO:0000166; P:GO:0002221; F:GO:0004672; F:GO:0004674; F:GO:0004675; F:GO:0005516; F:GO:0005524; C:GO:0005576; C:GO:0005634; C:GO:0005773; C:GO:0005829; C:GO:0005886; P:GO:0006468; P:GO:0006952; P:GO:0006955; P:GO:0007178; C:GO:0009506; P:GO:0009738; C:GO:0016020; C:GO:0016021; F:GO:0016301; P:GO:0016310; F:GO:0016740; F:GO:0030246; F:GO:0031625; P:GO:0031663; P:GO:0032497; P:GO:0034613; F:GO:0038187; P:GO:0042742; F:GO:0042802; P:GO:0045087; P:GO:0046777; P:GO:0048544; P:GO:0060320; P:GO:0071215; P:GO:0071446; F:GO:0106310; F:GO:0106311	F:nucleotide binding; P:pattern recognition receptor signaling pathway; F:protein kinase activity; F:protein serine/threonine kinase activity; F:transmembrane receptor protein serine/threonine kinase activity; F:calmodulin binding; F:ATP binding; C:extracellular region; C:nucleus; C:vacuole; C:cytosol; C:plasma membrane; P:protein phosphorylation; P:defense response; P:immune response; P:transmembrane receptor protein serine/threonine kinase signaling pathway; C:plasmodesma; P:abscisic acid-activated signaling pathway; C:membrane; C:integral component of membrane; F:kinase activity; P:phosphorylation; F:transferase activity; F:carbohydrate binding; F:ubiquitin protein ligase binding; P:lipopolysaccharide-mediated signaling pathway; P:detection of lipopolysaccharide; P:cellular protein localization; F:pattern recognition receptor activity; P:defense response to bacterium; F:identical protein binding; P:innate immune response; P:protein autophosphorylation; P:recognition of pollen; P:rejection of self pollen; P:cellular response to abscisic acid stimulus; P:cellular response to salicylic acid stimulus; F:protein serine kinase activity; F:protein threonine kinase activity
KAF2303579.1	RKS1_ARATHG-type lectin S-receptor-like serine/threonine-protein kinase RKS1 OS=Arabidopsis thaliana OX=3702 GN=RKS1 PE=3 SV=3	770	30	0	55.73	39	F:GO:0000166; P:GO:0002221; F:GO:0004672; F:GO:0004674; F:GO:0004675; F:GO:0005516; F:GO:0005524; C:GO:0005576; C:GO:0005634; C:GO:0005773; C:GO:0005829; C:GO:0005886; P:GO:0006468; P:GO:0006952; P:GO:0006955; P:GO:0007178; C:GO:0009506; P:GO:0009738; C:GO:0016020; C:GO:0016021; F:GO:0016301; P:GO:0016310; F:GO:0016740; F:GO:0030246; F:GO:0031625; P:GO:0031663; P:GO:0032497; P:GO:0034613; F:GO:0038187; P:GO:0042742; F:GO:0042802; P:GO:0045087; P:GO:0046777; P:GO:0048544; P:GO:0060320; P:GO:0071215; P:GO:0071446; F:GO:0106310; F:GO:0106311	F:nucleotide binding; P:pattern recognition receptor signaling pathway; F:protein kinase activity; F:protein serine/threonine kinase activity; F:transmembrane receptor protein serine/threonine kinase activity; F:calmodulin binding; F:ATP binding; C:extracellular region; C:nucleus; C:vacuole; C:cytosol; C:plasma membrane; P:protein phosphorylation; P:defense response; P:immune response; P:transmembrane receptor protein serine/threonine kinase signaling pathway; C:plasmodesma; P:abscisic acid-activated signaling pathway; C:membrane; C:integral component of membrane; F:kinase activity; P:phosphorylation; F:transferase activity; F:carbohydrate binding; F:ubiquitin protein ligase binding; P:lipopolysaccharide-mediated signaling pathway; P:detection of lipopolysaccharide; P:cellular protein localization; F:pattern recognition receptor activity; P:defense response to bacterium; F:identical protein binding; P:innate immune response; P:protein autophosphorylation; P:recognition of pollen; P:rejection of self pollen; P:cellular response to abscisic acid stimulus; P:cellular response to salicylic acid stimulus; F:protein serine kinase activity; F:protein threonine kinase activity
KAF2303582.1	RKS1_ARATHG-type lectin S-receptor-like serine/threonine-protein kinase RKS1 OS=Arabidopsis thaliana OX=3702 GN=RKS1 PE=3 SV=3	668	30	0	56.42	39	F:GO:0000166; P:GO:0002221; F:GO:0004672; F:GO:0004674; F:GO:0004675; F:GO:0005516; F:GO:0005524; C:GO:0005576; C:GO:0005634; C:GO:0005773; C:GO:0005829; C:GO:0005886; P:GO:0006468; P:GO:0006952; P:GO:0006955; P:GO:0007178; C:GO:0009506; P:GO:0009738; C:GO:0016020; C:GO:0016021; F:GO:0016301; P:GO:0016310; F:GO:0016740; F:GO:0030246; F:GO:0031625; P:GO:0031663; P:GO:0032497; P:GO:0034613; F:GO:0038187; P:GO:0042742; F:GO:0042802; P:GO:0045087; P:GO:0046777; P:GO:0048544; P:GO:0060320; P:GO:0071215; P:GO:0071446; F:GO:0106310; F:GO:0106311	F:nucleotide binding; P:pattern recognition receptor signaling pathway; F:protein kinase activity; F:protein serine/threonine kinase activity; F:transmembrane receptor protein serine/threonine kinase activity; F:calmodulin binding; F:ATP binding; C:extracellular region; C:nucleus; C:vacuole; C:cytosol; C:plasma membrane; P:protein phosphorylation; P:defense response; P:immune response; P:transmembrane receptor protein serine/threonine kinase signaling pathway; C:plasmodesma; P:abscisic acid-activated signaling pathway; C:membrane; C:integral component of membrane; F:kinase activity; P:phosphorylation; F:transferase activity; F:carbohydrate binding; F:ubiquitin protein ligase binding; P:lipopolysaccharide-mediated signaling pathway; P:detection of lipopolysaccharide; P:cellular protein localization; F:pattern recognition receptor activity; P:defense response to bacterium; F:identical protein binding; P:innate immune response; P:protein autophosphorylation; P:recognition of pollen; P:rejection of self pollen; P:cellular response to abscisic acid stimulus; P:cellular response to salicylic acid stimulus; F:protein serine kinase activity; F:protein threonine kinase activity
KAF2303589.1	RKS1_ARATHG-type lectin S-receptor-like serine/threonine-protein kinase RKS1 OS=Arabidopsis thaliana OX=3702 GN=RKS1 PE=3 SV=3	245	30	9.59702e-105	75.01	40	F:GO:0000166; P:GO:0000302; F:GO:0004672; F:GO:0004674; F:GO:0004675; F:GO:0005515; F:GO:0005516; F:GO:0005524; C:GO:0005576; C:GO:0005634; C:GO:0005739; C:GO:0005773; C:GO:0005829; C:GO:0005886; P:GO:0006468; P:GO:0006952; P:GO:0006955; P:GO:0006979; P:GO:0007178; C:GO:0009506; P:GO:0009738; P:GO:0009751; P:GO:0012501; C:GO:0016020; C:GO:0016021; F:GO:0016301; P:GO:0016310; F:GO:0016740; F:GO:0030246; F:GO:0031625; P:GO:0034613; P:GO:0042742; P:GO:0042742; P:GO:0045087; P:GO:0046777; P:GO:0048544; P:GO:0071215; P:GO:0071446; F:GO:0106310; F:GO:0106311	F:nucleotide binding; P:response to reactive oxygen species; F:protein kinase activity; F:protein serine/threonine kinase activity; F:transmembrane receptor protein serine/threonine kinase activity; F:protein binding; F:calmodulin binding; F:ATP binding; C:extracellular region; C:nucleus; C:mitochondrion; C:vacuole; C:cytosol; C:plasma membrane; P:protein phosphorylation; P:defense response; P:immune response; P:response to oxidative stress; P:transmembrane receptor protein serine/threonine kinase signaling pathway; C:plasmodesma; P:abscisic acid-activated signaling pathway; P:response to salicylic acid; P:programmed cell death; C:membrane; C:integral component of membrane; F:kinase activity; P:phosphorylation; F:transferase activity; F:carbohydrate binding; F:ubiquitin protein ligase binding; P:cellular protein localization; P:defense response to bacterium; P:defense response to bacterium; P:innate immune response; P:protein autophosphorylation; P:recognition of pollen; P:cellular response to abscisic acid stimulus; P:cellular response to salicylic acid stimulus; F:protein serine kinase activity; F:protein threonine kinase activity
KAF2303622.1	CRK25_ARATHCysteine-rich receptor-like protein kinase 25 OS=Arabidopsis thaliana OX=3702 GN=CRK25 PE=3 SV=1	691	30	5.43327e-157	59.65	34	F:GO:0000166; P:GO:0000302; F:GO:0004672; F:GO:0004674; F:GO:0004675; F:GO:0005515; F:GO:0005516; F:GO:0005524; C:GO:0005773; C:GO:0005829; C:GO:0005886; P:GO:0006468; P:GO:0006952; P:GO:0006979; P:GO:0007178; C:GO:0009506; P:GO:0009737; P:GO:0009751; P:GO:0012501; C:GO:0016020; C:GO:0016021; F:GO:0016301; P:GO:0016310; F:GO:0016740; F:GO:0030246; F:GO:0031625; P:GO:0034613; P:GO:0042742; P:GO:0042742; P:GO:0045087; P:GO:0046777; P:GO:0048544; F:GO:0106310; F:GO:0106311	F:nucleotide binding; P:response to reactive oxygen species; F:protein kinase activity; F:protein serine/threonine kinase activity; F:transmembrane receptor protein serine/threonine kinase activity; F:protein binding; F:calmodulin binding; F:ATP binding; C:vacuole; C:cytosol; C:plasma membrane; P:protein phosphorylation; P:defense response; P:response to oxidative stress; P:transmembrane receptor protein serine/threonine kinase signaling pathway; C:plasmodesma; P:response to abscisic acid; P:response to salicylic acid; P:programmed cell death; C:membrane; C:integral component of membrane; F:kinase activity; P:phosphorylation; F:transferase activity; F:carbohydrate binding; F:ubiquitin protein ligase binding; P:cellular protein localization; P:defense response to bacterium; P:defense response to bacterium; P:innate immune response; P:protein autophosphorylation; P:recognition of pollen; F:protein serine kinase activity; F:protein threonine kinase activity
KAF2303623.1	CRK29_ARATHCysteine-rich receptor-like protein kinase 29 OS=Arabidopsis thaliana OX=3702 GN=CRK29 PE=2 SV=1	603	30	0	64.41	24	F:GO:0000166; P:GO:0000302; F:GO:0004672; F:GO:0004674; F:GO:0005515; F:GO:0005524; C:GO:0005773; C:GO:0005829; C:GO:0005886; P:GO:0006468; P:GO:0006952; P:GO:0006979; P:GO:0009737; P:GO:0009751; P:GO:0012501; C:GO:0016020; C:GO:0016021; F:GO:0016301; P:GO:0016310; F:GO:0016740; P:GO:0042742; P:GO:0042742; F:GO:0106310; F:GO:0106311	F:nucleotide binding; P:response to reactive oxygen species; F:protein kinase activity; F:protein serine/threonine kinase activity; F:protein binding; F:ATP binding; C:vacuole; C:cytosol; C:plasma membrane; P:protein phosphorylation; P:defense response; P:response to oxidative stress; P:response to abscisic acid; P:response to salicylic acid; P:programmed cell death; C:membrane; C:integral component of membrane; F:kinase activity; P:phosphorylation; F:transferase activity; P:defense response to bacterium; P:defense response to bacterium; F:protein serine kinase activity; F:protein threonine kinase activity
KAF2303624.1	CRK25_ARATHCysteine-rich receptor-like protein kinase 25 OS=Arabidopsis thaliana OX=3702 GN=CRK25 PE=3 SV=1	1114	30	2.07148e-164	60.17	24	F:GO:0000166; P:GO:0000302; F:GO:0004672; F:GO:0004674; F:GO:0005515; F:GO:0005524; C:GO:0005773; C:GO:0005829; C:GO:0005886; P:GO:0006468; P:GO:0006952; P:GO:0006979; P:GO:0009737; P:GO:0009751; P:GO:0012501; C:GO:0016020; C:GO:0016021; F:GO:0016301; P:GO:0016310; F:GO:0016740; P:GO:0042742; P:GO:0042742; F:GO:0106310; F:GO:0106311	F:nucleotide binding; P:response to reactive oxygen species; F:protein kinase activity; F:protein serine/threonine kinase activity; F:protein binding; F:ATP binding; C:vacuole; C:cytosol; C:plasma membrane; P:protein phosphorylation; P:defense response; P:response to oxidative stress; P:response to abscisic acid; P:response to salicylic acid; P:programmed cell death; C:membrane; C:integral component of membrane; F:kinase activity; P:phosphorylation; F:transferase activity; P:defense response to bacterium; P:defense response to bacterium; F:protein serine kinase activity; F:protein threonine kinase activity
KAF2303625.1	CRK25_ARATHCysteine-rich receptor-like protein kinase 25 OS=Arabidopsis thaliana OX=3702 GN=CRK25 PE=3 SV=1	584	30	2.40901e-155	70.9	34	F:GO:0000166; P:GO:0000302; F:GO:0004672; F:GO:0004674; F:GO:0004675; F:GO:0005515; F:GO:0005516; F:GO:0005524; C:GO:0005576; C:GO:0005773; C:GO:0005829; C:GO:0005886; P:GO:0006468; P:GO:0006955; P:GO:0006979; P:GO:0007178; C:GO:0009506; C:GO:0016020; C:GO:0016021; F:GO:0016301; P:GO:0016310; F:GO:0016740; F:GO:0030246; F:GO:0031625; P:GO:0034613; P:GO:0042742; P:GO:0042742; F:GO:0042802; P:GO:0045087; P:GO:0046777; P:GO:0048544; P:GO:0060320; F:GO:0106310; F:GO:0106311	F:nucleotide binding; P:response to reactive oxygen species; F:protein kinase activity; F:protein serine/threonine kinase activity; F:transmembrane receptor protein serine/threonine kinase activity; F:protein binding; F:calmodulin binding; F:ATP binding; C:extracellular region; C:vacuole; C:cytosol; C:plasma membrane; P:protein phosphorylation; P:immune response; P:response to oxidative stress; P:transmembrane receptor protein serine/threonine kinase signaling pathway; C:plasmodesma; C:membrane; C:integral component of membrane; F:kinase activity; P:phosphorylation; F:transferase activity; F:carbohydrate binding; F:ubiquitin protein ligase binding; P:cellular protein localization; P:defense response to bacterium; P:defense response to bacterium; F:identical protein binding; P:innate immune response; P:protein autophosphorylation; P:recognition of pollen; P:rejection of self pollen; F:protein serine kinase activity; F:protein threonine kinase activity
KAF2303626.1	CRK25_ARATHCysteine-rich receptor-like protein kinase 25 OS=Arabidopsis thaliana OX=3702 GN=CRK25 PE=3 SV=1	1035	30	0	59.61	23	F:GO:0000166; P:GO:0000302; F:GO:0004672; F:GO:0004674; F:GO:0005515; F:GO:0005524; C:GO:0005739; C:GO:0005773; C:GO:0005829; C:GO:0005886; P:GO:0006468; P:GO:0006952; P:GO:0006979; P:GO:0009737; P:GO:0009751; P:GO:0012501; C:GO:0016020; C:GO:0016021; F:GO:0016301; P:GO:0016310; F:GO:0016740; P:GO:0042742; P:GO:0042742	F:nucleotide binding; P:response to reactive oxygen species; F:protein kinase activity; F:protein serine/threonine kinase activity; F:protein binding; F:ATP binding; C:mitochondrion; C:vacuole; C:cytosol; C:plasma membrane; P:protein phosphorylation; P:defense response; P:response to oxidative stress; P:response to abscisic acid; P:response to salicylic acid; P:programmed cell death; C:membrane; C:integral component of membrane; F:kinase activity; P:phosphorylation; F:transferase activity; P:defense response to bacterium; P:defense response to bacterium
KAF2303631.1	CRK14_ARATHCysteine-rich receptor-like protein kinase 14 OS=Arabidopsis thaliana OX=3702 GN=CRK14 PE=2 SV=2	805	30	0	59.36	24	F:GO:0000166; P:GO:0000302; P:GO:0002237; F:GO:0004672; F:GO:0004674; F:GO:0005515; F:GO:0005524; C:GO:0005739; C:GO:0005773; C:GO:0005829; C:GO:0005886; P:GO:0006468; P:GO:0006979; P:GO:0009626; P:GO:0009737; C:GO:0016020; C:GO:0016021; F:GO:0016301; P:GO:0016310; F:GO:0016740; P:GO:0042742; P:GO:0042742; F:GO:0106310; F:GO:0106311	F:nucleotide binding; P:response to reactive oxygen species; P:response to molecule of bacterial origin; F:protein kinase activity; F:protein serine/threonine kinase activity; F:protein binding; F:ATP binding; C:mitochondrion; C:vacuole; C:cytosol; C:plasma membrane; P:protein phosphorylation; P:response to oxidative stress; P:plant-type hypersensitive response; P:response to abscisic acid; C:membrane; C:integral component of membrane; F:kinase activity; P:phosphorylation; F:transferase activity; P:defense response to bacterium; P:defense response to bacterium; F:protein serine kinase activity; F:protein threonine kinase activity
KAF2303632.1	CRK25_ARATHCysteine-rich receptor-like protein kinase 25 OS=Arabidopsis thaliana OX=3702 GN=CRK25 PE=3 SV=1	509	30	4.28603e-161	64.27	24	F:GO:0000166; P:GO:0000302; F:GO:0004672; F:GO:0004674; F:GO:0005515; F:GO:0005524; C:GO:0005773; C:GO:0005829; C:GO:0005886; P:GO:0006468; P:GO:0006952; P:GO:0006979; P:GO:0009737; P:GO:0009751; P:GO:0012501; C:GO:0016020; C:GO:0016021; F:GO:0016301; P:GO:0016310; F:GO:0016740; P:GO:0042742; P:GO:0042742; F:GO:0106310; F:GO:0106311	F:nucleotide binding; P:response to reactive oxygen species; F:protein kinase activity; F:protein serine/threonine kinase activity; F:protein binding; F:ATP binding; C:vacuole; C:cytosol; C:plasma membrane; P:protein phosphorylation; P:defense response; P:response to oxidative stress; P:response to abscisic acid; P:response to salicylic acid; P:programmed cell death; C:membrane; C:integral component of membrane; F:kinase activity; P:phosphorylation; F:transferase activity; P:defense response to bacterium; P:defense response to bacterium; F:protein serine kinase activity; F:protein threonine kinase activity
KAF2303633.1	CRK10_ARATHCysteine-rich receptor-like protein kinase 10 OS=Arabidopsis thaliana OX=3702 GN=CRK10 PE=1 SV=3	665	30	0	65.91	23	F:GO:0000166; P:GO:0000302; F:GO:0004672; F:GO:0004674; F:GO:0005515; F:GO:0005524; C:GO:0005739; C:GO:0005773; C:GO:0005829; C:GO:0005886; P:GO:0006468; P:GO:0006952; P:GO:0006979; P:GO:0009737; P:GO:0009751; P:GO:0012501; C:GO:0016020; C:GO:0016021; F:GO:0016301; P:GO:0016310; F:GO:0016740; P:GO:0042742; P:GO:0042742	F:nucleotide binding; P:response to reactive oxygen species; F:protein kinase activity; F:protein serine/threonine kinase activity; F:protein binding; F:ATP binding; C:mitochondrion; C:vacuole; C:cytosol; C:plasma membrane; P:protein phosphorylation; P:defense response; P:response to oxidative stress; P:response to abscisic acid; P:response to salicylic acid; P:programmed cell death; C:membrane; C:integral component of membrane; F:kinase activity; P:phosphorylation; F:transferase activity; P:defense response to bacterium; P:defense response to bacterium
KAF2303634.1	CRK10_ARATHCysteine-rich receptor-like protein kinase 10 OS=Arabidopsis thaliana OX=3702 GN=CRK10 PE=1 SV=3	646	30	4.1011e-117	75.27	36	F:GO:0000166; P:GO:0000302; F:GO:0004672; F:GO:0004674; F:GO:0004675; F:GO:0005515; F:GO:0005524; C:GO:0005634; C:GO:0005739; C:GO:0005773; C:GO:0005829; C:GO:0005886; P:GO:0006468; P:GO:0006952; P:GO:0006979; P:GO:0007178; C:GO:0009506; P:GO:0009737; P:GO:0009738; P:GO:0009751; P:GO:0012501; C:GO:0016020; C:GO:0016021; F:GO:0016301; P:GO:0016310; F:GO:0016740; F:GO:0030246; F:GO:0031625; P:GO:0034613; P:GO:0042742; P:GO:0042742; P:GO:0046777; P:GO:0048544; P:GO:0071215; F:GO:0106310; F:GO:0106311	F:nucleotide binding; P:response to reactive oxygen species; F:protein kinase activity; F:protein serine/threonine kinase activity; F:transmembrane receptor protein serine/threonine kinase activity; F:protein binding; F:ATP binding; C:nucleus; C:mitochondrion; C:vacuole; C:cytosol; C:plasma membrane; P:protein phosphorylation; P:defense response; P:response to oxidative stress; P:transmembrane receptor protein serine/threonine kinase signaling pathway; C:plasmodesma; P:response to abscisic acid; P:abscisic acid-activated signaling pathway; P:response to salicylic acid; P:programmed cell death; C:membrane; C:integral component of membrane; F:kinase activity; P:phosphorylation; F:transferase activity; F:carbohydrate binding; F:ubiquitin protein ligase binding; P:cellular protein localization; P:defense response to bacterium; P:defense response to bacterium; P:protein autophosphorylation; P:recognition of pollen; P:cellular response to abscisic acid stimulus; F:protein serine kinase activity; F:protein threonine kinase activity
KAF2303635.1	CRK10_ARATHCysteine-rich receptor-like protein kinase 10 OS=Arabidopsis thaliana OX=3702 GN=CRK10 PE=1 SV=3	578	30	2.39917e-162	74.56	25	F:GO:0000166; P:GO:0000302; P:GO:0002237; F:GO:0004672; F:GO:0004674; F:GO:0005515; F:GO:0005524; C:GO:0005739; C:GO:0005773; C:GO:0005829; C:GO:0005886; P:GO:0006468; P:GO:0006952; P:GO:0006979; P:GO:0009626; P:GO:0009737; P:GO:0009751; P:GO:0012501; C:GO:0016020; C:GO:0016021; F:GO:0016301; P:GO:0016310; F:GO:0016740; P:GO:0042742; P:GO:0042742	F:nucleotide binding; P:response to reactive oxygen species; P:response to molecule of bacterial origin; F:protein kinase activity; F:protein serine/threonine kinase activity; F:protein binding; F:ATP binding; C:mitochondrion; C:vacuole; C:cytosol; C:plasma membrane; P:protein phosphorylation; P:defense response; P:response to oxidative stress; P:plant-type hypersensitive response; P:response to abscisic acid; P:response to salicylic acid; P:programmed cell death; C:membrane; C:integral component of membrane; F:kinase activity; P:phosphorylation; F:transferase activity; P:defense response to bacterium; P:defense response to bacterium
KAF2303636.1	CRK25_ARATHCysteine-rich receptor-like protein kinase 25 OS=Arabidopsis thaliana OX=3702 GN=CRK25 PE=3 SV=1	1526	30	0	64.69	23	F:GO:0000166; P:GO:0000302; F:GO:0004672; F:GO:0004674; F:GO:0005515; F:GO:0005524; C:GO:0005739; C:GO:0005773; C:GO:0005829; C:GO:0005886; P:GO:0006468; P:GO:0006952; P:GO:0006979; P:GO:0009737; P:GO:0009751; P:GO:0012501; C:GO:0016020; C:GO:0016021; F:GO:0016301; P:GO:0016310; F:GO:0016740; P:GO:0042742; P:GO:0042742	F:nucleotide binding; P:response to reactive oxygen species; F:protein kinase activity; F:protein serine/threonine kinase activity; F:protein binding; F:ATP binding; C:mitochondrion; C:vacuole; C:cytosol; C:plasma membrane; P:protein phosphorylation; P:defense response; P:response to oxidative stress; P:response to abscisic acid; P:response to salicylic acid; P:programmed cell death; C:membrane; C:integral component of membrane; F:kinase activity; P:phosphorylation; F:transferase activity; P:defense response to bacterium; P:defense response to bacterium
KAF2303637.1	CRK25_ARATHCysteine-rich receptor-like protein kinase 25 OS=Arabidopsis thaliana OX=3702 GN=CRK25 PE=3 SV=1	661	30	6.06221e-175	57.93	23	F:GO:0000166; P:GO:0000302; F:GO:0004672; F:GO:0004674; F:GO:0005515; F:GO:0005524; C:GO:0005739; C:GO:0005773; C:GO:0005829; C:GO:0005886; P:GO:0006468; P:GO:0006952; P:GO:0006979; P:GO:0009737; P:GO:0009751; P:GO:0012501; C:GO:0016020; C:GO:0016021; F:GO:0016301; P:GO:0016310; F:GO:0016740; P:GO:0042742; P:GO:0042742	F:nucleotide binding; P:response to reactive oxygen species; F:protein kinase activity; F:protein serine/threonine kinase activity; F:protein binding; F:ATP binding; C:mitochondrion; C:vacuole; C:cytosol; C:plasma membrane; P:protein phosphorylation; P:defense response; P:response to oxidative stress; P:response to abscisic acid; P:response to salicylic acid; P:programmed cell death; C:membrane; C:integral component of membrane; F:kinase activity; P:phosphorylation; F:transferase activity; P:defense response to bacterium; P:defense response to bacterium
KAF2303638.1	CRK25_ARATHCysteine-rich receptor-like protein kinase 25 OS=Arabidopsis thaliana OX=3702 GN=CRK25 PE=3 SV=1	662	30	0	58.48	25	F:GO:0000166; P:GO:0000302; P:GO:0002237; F:GO:0004672; F:GO:0004674; F:GO:0005515; F:GO:0005524; C:GO:0005739; C:GO:0005773; C:GO:0005829; C:GO:0005886; P:GO:0006468; P:GO:0006952; P:GO:0006979; P:GO:0009626; P:GO:0009737; P:GO:0009751; P:GO:0012501; C:GO:0016020; C:GO:0016021; F:GO:0016301; P:GO:0016310; F:GO:0016740; P:GO:0042742; P:GO:0042742	F:nucleotide binding; P:response to reactive oxygen species; P:response to molecule of bacterial origin; F:protein kinase activity; F:protein serine/threonine kinase activity; F:protein binding; F:ATP binding; C:mitochondrion; C:vacuole; C:cytosol; C:plasma membrane; P:protein phosphorylation; P:defense response; P:response to oxidative stress; P:plant-type hypersensitive response; P:response to abscisic acid; P:response to salicylic acid; P:programmed cell death; C:membrane; C:integral component of membrane; F:kinase activity; P:phosphorylation; F:transferase activity; P:defense response to bacterium; P:defense response to bacterium
KAF2303641.1	CRK25_ARATHCysteine-rich receptor-like protein kinase 25 OS=Arabidopsis thaliana OX=3702 GN=CRK25 PE=3 SV=1	1139	30	0	58.36	29	F:GO:0000166; P:GO:0000302; F:GO:0004672; F:GO:0004674; F:GO:0005515; F:GO:0005516; F:GO:0005524; C:GO:0005739; C:GO:0005773; C:GO:0005829; C:GO:0005886; P:GO:0006468; P:GO:0006952; P:GO:0006979; P:GO:0009737; P:GO:0009751; P:GO:0012501; C:GO:0016020; C:GO:0016021; F:GO:0016301; P:GO:0016310; F:GO:0016740; F:GO:0030246; P:GO:0042742; P:GO:0042742; P:GO:0045087; P:GO:0048544; F:GO:0106310; F:GO:0106311	F:nucleotide binding; P:response to reactive oxygen species; F:protein kinase activity; F:protein serine/threonine kinase activity; F:protein binding; F:calmodulin binding; F:ATP binding; C:mitochondrion; C:vacuole; C:cytosol; C:plasma membrane; P:protein phosphorylation; P:defense response; P:response to oxidative stress; P:response to abscisic acid; P:response to salicylic acid; P:programmed cell death; C:membrane; C:integral component of membrane; F:kinase activity; P:phosphorylation; F:transferase activity; F:carbohydrate binding; P:defense response to bacterium; P:defense response to bacterium; P:innate immune response; P:recognition of pollen; F:protein serine kinase activity; F:protein threonine kinase activity
KAF2303642.1	CRK25_ARATHCysteine-rich receptor-like protein kinase 25 OS=Arabidopsis thaliana OX=3702 GN=CRK25 PE=3 SV=1	686	30	0	57.69	22	F:GO:0000166; P:GO:0000302; F:GO:0004672; F:GO:0004674; F:GO:0005515; F:GO:0005524; C:GO:0005773; C:GO:0005829; C:GO:0005886; P:GO:0006468; P:GO:0006952; P:GO:0006979; P:GO:0009737; P:GO:0009751; P:GO:0012501; C:GO:0016020; C:GO:0016021; F:GO:0016301; P:GO:0016310; F:GO:0016740; P:GO:0042742; P:GO:0042742	F:nucleotide binding; P:response to reactive oxygen species; F:protein kinase activity; F:protein serine/threonine kinase activity; F:protein binding; F:ATP binding; C:vacuole; C:cytosol; C:plasma membrane; P:protein phosphorylation; P:defense response; P:response to oxidative stress; P:response to abscisic acid; P:response to salicylic acid; P:programmed cell death; C:membrane; C:integral component of membrane; F:kinase activity; P:phosphorylation; F:transferase activity; P:defense response to bacterium; P:defense response to bacterium
KAF2303643.1	CRK25_ARATHCysteine-rich receptor-like protein kinase 25 OS=Arabidopsis thaliana OX=3702 GN=CRK25 PE=3 SV=1	578	30	3.88238e-172	63.1	23	F:GO:0000166; P:GO:0000302; F:GO:0004672; F:GO:0004674; F:GO:0005515; F:GO:0005524; C:GO:0005739; C:GO:0005773; C:GO:0005829; C:GO:0005886; P:GO:0006468; P:GO:0006952; P:GO:0006979; P:GO:0009737; P:GO:0009751; P:GO:0012501; C:GO:0016020; C:GO:0016021; F:GO:0016301; P:GO:0016310; F:GO:0016740; P:GO:0042742; P:GO:0042742	F:nucleotide binding; P:response to reactive oxygen species; F:protein kinase activity; F:protein serine/threonine kinase activity; F:protein binding; F:ATP binding; C:mitochondrion; C:vacuole; C:cytosol; C:plasma membrane; P:protein phosphorylation; P:defense response; P:response to oxidative stress; P:response to abscisic acid; P:response to salicylic acid; P:programmed cell death; C:membrane; C:integral component of membrane; F:kinase activity; P:phosphorylation; F:transferase activity; P:defense response to bacterium; P:defense response to bacterium
KAF2303674.1	SRF8_ARATHProtein STRUBBELIG-RECEPTOR FAMILY 8 OS=Arabidopsis thaliana OX=3702 GN=SRF8 PE=1 SV=1	535	30	3.95109e-175	57.21	67	F:GO:0000166; P:GO:0000187; F:GO:0000287; P:GO:0000902; F:GO:0001653; P:GO:0002221; P:GO:0002376; F:GO:0004383; F:GO:0004672; F:GO:0004674; F:GO:0004713; F:GO:0004715; F:GO:0005515; F:GO:0005524; C:GO:0005634; C:GO:0005737; C:GO:0005777; C:GO:0005829; C:GO:0005886; P:GO:0006182; P:GO:0006468; P:GO:0006952; P:GO:0007275; P:GO:0007623; C:GO:0009506; P:GO:0009626; P:GO:0009738; P:GO:0009742; P:GO:0009789; C:GO:0009941; P:GO:0010059; P:GO:0010063; P:GO:0010068; P:GO:0010071; P:GO:0010305; C:GO:0016020; C:GO:0016021; F:GO:0016301; P:GO:0016310; F:GO:0016740; F:GO:0016829; P:GO:0018108; F:GO:0019901; P:GO:0030154; P:GO:0031347; P:GO:0042127; P:GO:0042742; P:GO:0042742; F:GO:0042802; P:GO:0045087; P:GO:0045088; C:GO:0046658; P:GO:0046777; F:GO:0046872; P:GO:0048366; P:GO:0048367; P:GO:0048437; P:GO:0048481; P:GO:0071323; P:GO:0090558; F:GO:0106310; F:GO:0106311; P:GO:1900150; P:GO:1900426; P:GO:1900459; P:GO:1902584; P:GO:1905393	F:nucleotide binding; P:activation of MAPK activity; F:magnesium ion binding; P:cell morphogenesis; F:peptide receptor activity; P:pattern recognition receptor signaling pathway; P:immune system process; F:guanylate cyclase activity; F:protein kinase activity; F:protein serine/threonine kinase activity; F:protein tyrosine kinase activity; F:non-membrane spanning protein tyrosine kinase activity; F:protein binding; F:ATP binding; C:nucleus; C:cytoplasm; C:peroxisome; C:cytosol; C:plasma membrane; P:cGMP biosynthetic process; P:protein phosphorylation; P:defense response; P:multicellular organism development; P:circadian rhythm; C:plasmodesma; P:plant-type hypersensitive response; P:abscisic acid-activated signaling pathway; P:brassinosteroid mediated signaling pathway; P:positive regulation of abscisic acid-activated signaling pathway; C:chloroplast envelope; P:positive regulation of atrichoblast fate specification; P:positive regulation of trichoblast fate specification; P:protoderm histogenesis; P:root meristem specification; P:leaf vascular tissue pattern formation; C:membrane; C:integral component of membrane; F:kinase activity; P:phosphorylation; F:transferase activity; F:lyase activity; P:peptidyl-tyrosine phosphorylation; F:protein kinase binding; P:cell differentiation; P:regulation of defense response; P:regulation of cell population proliferation; P:defense response to bacterium; P:defense response to bacterium; F:identical protein binding; P:innate immune response; P:regulation of innate immune response; C:anchored component of plasma membrane; P:protein autophosphorylation; F:metal ion binding; P:leaf development; P:shoot system development; P:floral organ development; P:plant ovule development; P:cellular response to chitin; P:plant epidermis development; F:protein serine kinase activity; F:protein threonine kinase activity; P:regulation of defense response to fungus; P:positive regulation of defense response to bacterium; P:positive regulation of brassinosteroid mediated signaling pathway; P:positive regulation of response to water deprivation; P:plant organ formation
KAF2303681.1	CRK15_ARATHCysteine-rich receptor-like protein kinase 15 OS=Arabidopsis thaliana OX=3702 GN=CRK15 PE=2 SV=2	465	30	6.3091e-65	84.1	40	F:GO:0000166; P:GO:0000302; F:GO:0004672; F:GO:0004674; F:GO:0004675; F:GO:0005515; F:GO:0005516; F:GO:0005524; C:GO:0005576; C:GO:0005634; C:GO:0005739; C:GO:0005829; C:GO:0005886; P:GO:0006468; P:GO:0006952; P:GO:0006955; P:GO:0007178; C:GO:0009506; P:GO:0009738; P:GO:0009751; P:GO:0012501; C:GO:0016020; C:GO:0016021; F:GO:0016301; P:GO:0016310; F:GO:0016740; F:GO:0030246; F:GO:0031625; P:GO:0034613; P:GO:0042742; P:GO:0042742; F:GO:0042802; P:GO:0045087; P:GO:0046777; P:GO:0048544; P:GO:0060320; P:GO:0071215; P:GO:0071446; F:GO:0106310; F:GO:0106311	F:nucleotide binding; P:response to reactive oxygen species; F:protein kinase activity; F:protein serine/threonine kinase activity; F:transmembrane receptor protein serine/threonine kinase activity; F:protein binding; F:calmodulin binding; F:ATP binding; C:extracellular region; C:nucleus; C:mitochondrion; C:cytosol; C:plasma membrane; P:protein phosphorylation; P:defense response; P:immune response; P:transmembrane receptor protein serine/threonine kinase signaling pathway; C:plasmodesma; P:abscisic acid-activated signaling pathway; P:response to salicylic acid; P:programmed cell death; C:membrane; C:integral component of membrane; F:kinase activity; P:phosphorylation; F:transferase activity; F:carbohydrate binding; F:ubiquitin protein ligase binding; P:cellular protein localization; P:defense response to bacterium; P:defense response to bacterium; F:identical protein binding; P:innate immune response; P:protein autophosphorylation; P:recognition of pollen; P:rejection of self pollen; P:cellular response to abscisic acid stimulus; P:cellular response to salicylic acid stimulus; F:protein serine kinase activity; F:protein threonine kinase activity
KAF2303685.1	SRF8_ARATHProtein STRUBBELIG-RECEPTOR FAMILY 8 OS=Arabidopsis thaliana OX=3702 GN=SRF8 PE=1 SV=1	490	30	2.67671e-145	63.17	62	F:GO:0000166; P:GO:0000187; F:GO:0000287; P:GO:0000902; P:GO:0002221; P:GO:0002376; F:GO:0004672; F:GO:0004674; F:GO:0004713; F:GO:0004715; F:GO:0005515; F:GO:0005524; C:GO:0005634; C:GO:0005737; C:GO:0005777; C:GO:0005829; C:GO:0005886; P:GO:0006468; P:GO:0006952; P:GO:0006979; P:GO:0007623; C:GO:0009506; C:GO:0009507; P:GO:0009626; P:GO:0009738; P:GO:0009742; P:GO:0009789; C:GO:0009941; P:GO:0010059; P:GO:0010063; P:GO:0010071; P:GO:0010183; P:GO:0010305; C:GO:0016020; C:GO:0016021; F:GO:0016301; P:GO:0016310; F:GO:0016740; P:GO:0018108; F:GO:0019901; F:GO:0030957; P:GO:0042127; P:GO:0042742; P:GO:0042742; F:GO:0042802; P:GO:0045087; P:GO:0045088; C:GO:0046658; P:GO:0046777; F:GO:0046872; P:GO:0048366; P:GO:0048367; P:GO:0048437; P:GO:0048481; P:GO:0071323; C:GO:0090404; F:GO:0106310; F:GO:0106311; P:GO:1900150; P:GO:1900426; P:GO:1900459; P:GO:1902584	F:nucleotide binding; P:activation of MAPK activity; F:magnesium ion binding; P:cell morphogenesis; P:pattern recognition receptor signaling pathway; P:immune system process; F:protein kinase activity; F:protein serine/threonine kinase activity; F:protein tyrosine kinase activity; F:non-membrane spanning protein tyrosine kinase activity; F:protein binding; F:ATP binding; C:nucleus; C:cytoplasm; C:peroxisome; C:cytosol; C:plasma membrane; P:protein phosphorylation; P:defense response; P:response to oxidative stress; P:circadian rhythm; C:plasmodesma; C:chloroplast; P:plant-type hypersensitive response; P:abscisic acid-activated signaling pathway; P:brassinosteroid mediated signaling pathway; P:positive regulation of abscisic acid-activated signaling pathway; C:chloroplast envelope; P:positive regulation of atrichoblast fate specification; P:positive regulation of trichoblast fate specification; P:root meristem specification; P:pollen tube guidance; P:leaf vascular tissue pattern formation; C:membrane; C:integral component of membrane; F:kinase activity; P:phosphorylation; F:transferase activity; P:peptidyl-tyrosine phosphorylation; F:protein kinase binding; F:Tat protein binding; P:regulation of cell population proliferation; P:defense response to bacterium; P:defense response to bacterium; F:identical protein binding; P:innate immune response; P:regulation of innate immune response; C:anchored component of plasma membrane; P:protein autophosphorylation; F:metal ion binding; P:leaf development; P:shoot system development; P:floral organ development; P:plant ovule development; P:cellular response to chitin; C:pollen tube tip; F:protein serine kinase activity; F:protein threonine kinase activity; P:regulation of defense response to fungus; P:positive regulation of defense response to bacterium; P:positive regulation of brassinosteroid mediated signaling pathway; P:positive regulation of response to water deprivation
