## Supplementary Results for "The rubber tree kinome: genome-wide characterization and insights into coexpression patterns associated with abiotic stress responses": SupplementaryTables.xlsx (part 5 of 23)

### Sheet: S8a (continued)
Table S8a. Gene Ontology (GO) annotations for the 2,842 H. brasiliensis protein kinases.
KAF2303705.1	M3K18_ARATHMitogen-activated protein kinase kinase kinase 18 OS=Arabidopsis thaliana OX=3702 GN=MAPKKK18 PE=1 SV=1	305	30	3.9359e-74	48.93	124	P:GO:0000165; F:GO:0000166; P:GO:0000186; P:GO:0000187; P:GO:0000302; P:GO:0000911; P:GO:0000914; P:GO:0000919; F:GO:0000976; P:GO:0002221; P:GO:0002229; P:GO:0002237; P:GO:0002376; F:GO:0003677; F:GO:0003700; F:GO:0004672; F:GO:0004674; F:GO:0004707; F:GO:0004708; F:GO:0004709; F:GO:0005515; F:GO:0005524; C:GO:0005634; C:GO:0005730; C:GO:0005737; C:GO:0005768; C:GO:0005773; C:GO:0005776; C:GO:0005819; C:GO:0005829; C:GO:0005856; C:GO:0005874; C:GO:0005886; C:GO:0005938; P:GO:0006355; P:GO:0006468; P:GO:0006914; P:GO:0006952; P:GO:0006970; P:GO:0006979; P:GO:0007049; P:GO:0007112; P:GO:0007165; P:GO:0007275; P:GO:0007349; F:GO:0008017; P:GO:0008285; P:GO:0009409; P:GO:0009414; C:GO:0009506; C:GO:0009507; C:GO:0009524; C:GO:0009536; P:GO:0009555; P:GO:0009556; C:GO:0009570; C:GO:0009574; P:GO:0009611; P:GO:0009626; P:GO:0009631; P:GO:0009651; P:GO:0009737; P:GO:0009738; P:GO:0009789; P:GO:0009862; P:GO:0009926; C:GO:0009941; P:GO:0010051; P:GO:0010082; P:GO:0010098; P:GO:0010103; P:GO:0010200; P:GO:0010227; P:GO:0010229; P:GO:0010245; P:GO:0010311; P:GO:0010342; P:GO:0010365; P:GO:0010449; P:GO:0015031; C:GO:0016020; F:GO:0016301; P:GO:0016310; F:GO:0016740; F:GO:0019900; F:GO:0019901; P:GO:0022622; P:GO:0031347; C:GO:0031410; F:GO:0031435; P:GO:0035556; P:GO:0040008; P:GO:0042542; P:GO:0042742; F:GO:0043531; F:GO:0043565; P:GO:0043622; P:GO:0045087; P:GO:0045088; P:GO:0045727; P:GO:0045995; P:GO:0046777; F:GO:0046872; C:GO:0048046; P:GO:0048235; F:GO:0051019; P:GO:0051301; P:GO:0051302; P:GO:0051510; P:GO:0060918; P:GO:0061387; P:GO:0071323; P:GO:0090333; P:GO:0098542; F:GO:0106310; F:GO:0106311; P:GO:1900057; P:GO:1900150; P:GO:1900424; P:GO:1902065; P:GO:1902456; P:GO:1902457; P:GO:2000038; P:GO:2000071	P:MAPK cascade; F:nucleotide binding; P:activation of MAPKK activity; P:activation of MAPK activity; P:response to reactive oxygen species; P:cytokinesis by cell plate formation; P:phragmoplast assembly; P:cell plate assembly; F:transcription regulatory region sequence-specific DNA binding; P:pattern recognition receptor signaling pathway; P:defense response to oomycetes; P:response to molecule of bacterial origin; P:immune system process; F:DNA binding; F:DNA-binding transcription factor activity; F:protein kinase activity; F:protein serine/threonine kinase activity; F:MAP kinase activity; F:MAP kinase kinase activity; F:MAP kinase kinase kinase activity; F:protein binding; F:ATP binding; C:nucleus; C:nucleolus; C:cytoplasm; C:endosome; C:vacuole; C:autophagosome; C:spindle; C:cytosol; C:cytoskeleton; C:microtubule; C:plasma membrane; C:cell cortex; P:regulation of transcription, DNA-templated; P:protein phosphorylation; P:autophagy; P:defense response; P:response to osmotic stress; P:response to oxidative stress; P:cell cycle; P:male meiosis cytokinesis; P:signal transduction; P:multicellular organism development; P:cellularization; F:microtubule binding; P:negative regulation of cell population proliferation; P:response to cold; P:response to water deprivation; C:plasmodesma; C:chloroplast; C:phragmoplast; C:plastid; P:pollen development; P:microsporogenesis; C:chloroplast stroma; C:preprophase band; P:response to wounding; P:plant-type hypersensitive response; P:cold acclimation; P:response to salt stress; P:response to abscisic acid; P:abscisic acid-activated signaling pathway; P:positive regulation of abscisic acid-activated signaling pathway; P:systemic acquired resistance, salicylic acid mediated signaling pathway; P:auxin polar transport; C:chloroplast envelope; P:xylem and phloem pattern formation; P:regulation of root meristem growth; P:suspensor development; P:stomatal complex morphogenesis; P:response to chitin; P:floral organ abscission; P:inflorescence development; P:radial microtubular system formation; P:lateral root formation; P:endosperm cellularization; P:positive regulation of ethylene biosynthetic process; P:root meristem growth; P:protein transport; C:membrane; F:kinase activity; P:phosphorylation; F:transferase activity; F:kinase binding; F:protein kinase binding; P:root system development; P:regulation of defense response; C:cytoplasmic vesicle; F:mitogen-activated protein kinase kinase kinase binding; P:intracellular signal transduction; P:regulation of growth; P:response to hydrogen peroxide; P:defense response to bacterium; F:ADP binding; F:sequence-specific DNA binding; P:cortical microtubule organization; P:innate immune response; P:regulation of innate immune response; P:positive regulation of translation; P:regulation of embryonic development; P:protein autophosphorylation; F:metal ion binding; C:apoplast; P:pollen sperm cell differentiation; F:mitogen-activated protein kinase binding; P:cell division; P:regulation of cell division; P:regulation of unidimensional cell growth; P:auxin transport; P:regulation of extent of cell growth; P:cellular response to chitin; P:regulation of stomatal closure; P:defense response to other organism; F:protein serine kinase activity; F:protein threonine kinase activity; P:positive regulation of leaf senescence; P:regulation of defense response to fungus; P:regulation of defense response to bacterium; P:response to L-glutamate; P:regulation of stomatal opening; P:negative regulation of stomatal opening; P:regulation of stomatal complex development; P:regulation of defense response by callose deposition
KAF2303758.1	Y1864_ARATHProbable receptor-like protein kinase At1g80640 OS=Arabidopsis thaliana OX=3702 GN=At1g80640 PE=2 SV=1	405	30	9.69127e-131	61.4	51	F:GO:0000166; P:GO:0000187; F:GO:0000976; P:GO:0002221; P:GO:0002376; F:GO:0004672; F:GO:0004674; F:GO:0004713; F:GO:0004715; F:GO:0005515; F:GO:0005524; C:GO:0005634; C:GO:0005777; C:GO:0005829; C:GO:0005886; P:GO:0006468; P:GO:0006952; P:GO:0007275; C:GO:0009506; C:GO:0009507; P:GO:0009611; P:GO:0009620; P:GO:0009742; C:GO:0009941; P:GO:0010068; P:GO:0010183; C:GO:0016020; C:GO:0016021; F:GO:0016301; P:GO:0016310; F:GO:0016740; P:GO:0018108; F:GO:0019901; P:GO:0030154; P:GO:0032502; P:GO:0042742; P:GO:0042742; P:GO:0045087; P:GO:0045088; C:GO:0046658; P:GO:0046777; P:GO:0071323; P:GO:0071456; C:GO:0090404; P:GO:0090558; F:GO:0106310; F:GO:0106311; P:GO:1900150; P:GO:1900426; P:GO:1900459; P:GO:1905393	F:nucleotide binding; P:activation of MAPK activity; F:transcription regulatory region sequence-specific DNA binding; P:pattern recognition receptor signaling pathway; P:immune system process; F:protein kinase activity; F:protein serine/threonine kinase activity; F:protein tyrosine kinase activity; F:non-membrane spanning protein tyrosine kinase activity; F:protein binding; F:ATP binding; C:nucleus; C:peroxisome; C:cytosol; C:plasma membrane; P:protein phosphorylation; P:defense response; P:multicellular organism development; C:plasmodesma; C:chloroplast; P:response to wounding; P:response to fungus; P:brassinosteroid mediated signaling pathway; C:chloroplast envelope; P:protoderm histogenesis; P:pollen tube guidance; C:membrane; C:integral component of membrane; F:kinase activity; P:phosphorylation; F:transferase activity; P:peptidyl-tyrosine phosphorylation; F:protein kinase binding; P:cell differentiation; P:developmental process; P:defense response to bacterium; P:defense response to bacterium; P:innate immune response; P:regulation of innate immune response; C:anchored component of plasma membrane; P:protein autophosphorylation; P:cellular response to chitin; P:cellular response to hypoxia; C:pollen tube tip; P:plant epidermis development; F:protein serine kinase activity; F:protein threonine kinase activity; P:regulation of defense response to fungus; P:positive regulation of defense response to bacterium; P:positive regulation of brassinosteroid mediated signaling pathway; P:plant organ formation
KAF2303784.1	PXC1_ARATHLeucine-rich repeat receptor-like protein kinase PXC1 OS=Arabidopsis thaliana OX=3702 GN=PXC1 PE=1 SV=1	274	30	2.85413e-47	55.04	51	F:GO:0000166; P:GO:0001578; F:GO:0004672; F:GO:0004674; F:GO:0005496; F:GO:0005515; F:GO:0005524; C:GO:0005618; C:GO:0005634; C:GO:0005737; C:GO:0005739; C:GO:0005774; C:GO:0005777; C:GO:0005829; C:GO:0005886; P:GO:0006468; P:GO:0006952; F:GO:0008289; C:GO:0009505; C:GO:0009506; C:GO:0009536; P:GO:0009554; P:GO:0009556; P:GO:0009610; P:GO:0009647; P:GO:0009729; P:GO:0009737; P:GO:0009742; P:GO:0009755; P:GO:0009834; P:GO:0009846; P:GO:0009860; P:GO:0010183; P:GO:0010234; C:GO:0016020; C:GO:0016021; F:GO:0016301; P:GO:0016310; F:GO:0016740; F:GO:0019199; F:GO:0042802; C:GO:0046658; P:GO:0046777; P:GO:0048658; P:GO:0051321; P:GO:0080092; C:GO:0090404; C:GO:0090406; F:GO:0106310; F:GO:0106311; P:GO:2000605	F:nucleotide binding; P:microtubule bundle formation; F:protein kinase activity; F:protein serine/threonine kinase activity; F:steroid binding; F:protein binding; F:ATP binding; C:cell wall; C:nucleus; C:cytoplasm; C:mitochondrion; C:vacuolar membrane; C:peroxisome; C:cytosol; C:plasma membrane; P:protein phosphorylation; P:defense response; F:lipid binding; C:plant-type cell wall; C:plasmodesma; C:plastid; P:megasporogenesis; P:microsporogenesis; P:response to symbiotic fungus; P:skotomorphogenesis; P:detection of brassinosteroid stimulus; P:response to abscisic acid; P:brassinosteroid mediated signaling pathway; P:hormone-mediated signaling pathway; P:plant-type secondary cell wall biogenesis; P:pollen germination; P:pollen tube growth; P:pollen tube guidance; P:anther wall tapetum cell fate specification; C:membrane; C:integral component of membrane; F:kinase activity; P:phosphorylation; F:transferase activity; F:transmembrane receptor protein kinase activity; F:identical protein binding; C:anchored component of plasma membrane; P:protein autophosphorylation; P:anther wall tapetum development; P:meiotic cell cycle; P:regulation of pollen tube growth; C:pollen tube tip; C:pollen tube; F:protein serine kinase activity; F:protein threonine kinase activity; P:positive regulation of secondary growth
KAF2303816.1	KEG_ARATHE3 ubiquitin-protein ligase KEG OS=Arabidopsis thaliana OX=3702 GN=KEG PE=1 SV=2	628	30	7.68043e-30	45.65	124	P:GO:0000165; F:GO:0000166; P:GO:0000186; P:GO:0000187; P:GO:0000302; P:GO:0000911; P:GO:0000914; P:GO:0001666; P:GO:0002221; P:GO:0002229; F:GO:0004672; F:GO:0004674; F:GO:0004708; F:GO:0004709; F:GO:0004712; F:GO:0004713; F:GO:0004714; F:GO:0004842; F:GO:0005515; F:GO:0005524; C:GO:0005634; C:GO:0005730; C:GO:0005737; C:GO:0005739; C:GO:0005768; C:GO:0005769; C:GO:0005773; C:GO:0005783; C:GO:0005789; C:GO:0005794; C:GO:0005802; C:GO:0005819; C:GO:0005829; C:GO:0005856; C:GO:0005874; C:GO:0005886; C:GO:0005938; P:GO:0006468; P:GO:0006952; P:GO:0006970; P:GO:0007049; P:GO:0007165; P:GO:0007165; P:GO:0007275; P:GO:0007349; F:GO:0008017; P:GO:0008219; P:GO:0009268; P:GO:0009409; P:GO:0009414; C:GO:0009506; C:GO:0009524; P:GO:0009555; P:GO:0009556; C:GO:0009574; P:GO:0009617; P:GO:0009620; P:GO:0009651; P:GO:0009658; P:GO:0009686; P:GO:0009723; P:GO:0009737; P:GO:0009738; P:GO:0009744; P:GO:0009750; P:GO:0009788; P:GO:0009789; P:GO:0009873; P:GO:0010082; P:GO:0010098; P:GO:0010103; P:GO:0010105; P:GO:0010119; P:GO:0010182; P:GO:0010200; P:GO:0010229; P:GO:0010245; P:GO:0010342; P:GO:0010344; C:GO:0012510; C:GO:0016020; C:GO:0016021; P:GO:0016197; F:GO:0016301; P:GO:0016310; P:GO:0016567; F:GO:0016740; P:GO:0018108; F:GO:0019901; P:GO:0030007; F:GO:0030247; P:GO:0032940; P:GO:0035556; P:GO:0040008; F:GO:0043621; P:GO:0045088; P:GO:0045324; P:GO:0045995; P:GO:0046777; F:GO:0046872; P:GO:0048235; P:GO:0048510; P:GO:0048589; P:GO:0050832; P:GO:0051301; P:GO:0051302; P:GO:0051510; P:GO:0061387; P:GO:0071244; P:GO:0071323; P:GO:0071456; P:GO:0090333; F:GO:0106310; F:GO:0106311; P:GO:1900057; P:GO:1900150; P:GO:1900424; P:GO:1902457; P:GO:2000030; P:GO:2000031; P:GO:2000035; P:GO:2000038; P:GO:2000069; P:GO:2000071	P:MAPK cascade; F:nucleotide binding; P:activation of MAPKK activity; P:activation of MAPK activity; P:response to reactive oxygen species; P:cytokinesis by cell plate formation; P:phragmoplast assembly; P:response to hypoxia; P:pattern recognition receptor signaling pathway; P:defense response to oomycetes; F:protein kinase activity; F:protein serine/threonine kinase activity; F:MAP kinase kinase activity; F:MAP kinase kinase kinase activity; F:protein serine/threonine/tyrosine kinase activity; F:protein tyrosine kinase activity; F:transmembrane receptor protein tyrosine kinase activity; F:ubiquitin-protein transferase activity; F:protein binding; F:ATP binding; C:nucleus; C:nucleolus; C:cytoplasm; C:mitochondrion; C:endosome; C:early endosome; C:vacuole; C:endoplasmic reticulum; C:endoplasmic reticulum membrane; C:Golgi apparatus; C:trans-Golgi network; C:spindle; C:cytosol; C:cytoskeleton; C:microtubule; C:plasma membrane; C:cell cortex; P:protein phosphorylation; P:defense response; P:response to osmotic stress; P:cell cycle; P:signal transduction; P:signal transduction; P:multicellular organism development; P:cellularization; F:microtubule binding; P:cell death; P:response to pH; P:response to cold; P:response to water deprivation; C:plasmodesma; C:phragmoplast; P:pollen development; P:microsporogenesis; C:preprophase band; P:response to bacterium; P:response to fungus; P:response to salt stress; P:chloroplast organization; P:gibberellin biosynthetic process; P:response to ethylene; P:response to abscisic acid; P:abscisic acid-activated signaling pathway; P:response to sucrose; P:response to fructose; P:negative regulation of abscisic acid-activated signaling pathway; P:positive regulation of abscisic acid-activated signaling pathway; P:ethylene-activated signaling pathway; P:regulation of root meristem growth; P:suspensor development; P:stomatal complex morphogenesis; P:negative regulation of ethylene-activated signaling pathway; P:regulation of stomatal movement; P:sugar mediated signaling pathway; P:response to chitin; P:inflorescence development; P:radial microtubular system formation; P:endosperm cellularization; P:seed oilbody biogenesis; C:trans-Golgi network transport vesicle membrane; C:membrane; C:integral component of membrane; P:endosomal transport; F:kinase activity; P:phosphorylation; P:protein ubiquitination; F:transferase activity; P:peptidyl-tyrosine phosphorylation; F:protein kinase binding; P:cellular potassium ion homeostasis; F:polysaccharide binding; P:secretion by cell; P:intracellular signal transduction; P:regulation of growth; F:protein self-association; P:regulation of innate immune response; P:late endosome to vacuole transport; P:regulation of embryonic development; P:protein autophosphorylation; F:metal ion binding; P:pollen sperm cell differentiation; P:regulation of timing of transition from vegetative to reproductive phase; P:developmental growth; P:defense response to fungus; P:cell division; P:regulation of cell division; P:regulation of unidimensional cell growth; P:regulation of extent of cell growth; P:cellular response to carbon dioxide; P:cellular response to chitin; P:cellular response to hypoxia; P:regulation of stomatal closure; F:protein serine kinase activity; F:protein threonine kinase activity; P:positive regulation of leaf senescence; P:regulation of defense response to fungus; P:regulation of defense response to bacterium; P:negative regulation of stomatal opening; P:regulation of response to red or far red light; P:regulation of salicylic acid mediated signaling pathway; P:regulation of stem cell division; P:regulation of stomatal complex development; P:regulation of post-embryonic root development; P:regulation of defense response by callose deposition
KAF2303907.1	HD16N_ORYSJCasein kinase 1-like protein HD16 OS=Oryza sativa subsp. japonica OX=39947 GN=HD16 PE=1 SV=1	774	18	0	55.53	53	P:GO:0000165; F:GO:0000166; P:GO:0000187; P:GO:0001558; F:GO:0004672; F:GO:0004674; F:GO:0004708; F:GO:0004712; F:GO:0005515; F:GO:0005516; F:GO:0005524; C:GO:0005634; C:GO:0005737; C:GO:0005856; C:GO:0005874; C:GO:0005886; P:GO:0006468; P:GO:0006897; P:GO:0006952; P:GO:0007165; P:GO:0009409; C:GO:0009506; P:GO:0009637; P:GO:0009640; P:GO:0009740; P:GO:0009741; P:GO:0009785; P:GO:0009826; P:GO:0009850; P:GO:0009908; F:GO:0009931; P:GO:0010200; P:GO:0010476; C:GO:0012505; F:GO:0015631; C:GO:0016020; F:GO:0016301; P:GO:0016310; F:GO:0016740; P:GO:0018105; C:GO:0030054; P:GO:0035556; P:GO:0040008; P:GO:0043622; P:GO:0046777; P:GO:0048364; P:GO:0048586; P:GO:0051510; C:GO:0055028; C:GO:0071944; C:GO:0090397; F:GO:0106310; F:GO:0106311	P:MAPK cascade; F:nucleotide binding; P:activation of MAPK activity; P:regulation of cell growth; F:protein kinase activity; F:protein serine/threonine kinase activity; F:MAP kinase kinase activity; F:protein serine/threonine/tyrosine kinase activity; F:protein binding; F:calmodulin binding; F:ATP binding; C:nucleus; C:cytoplasm; C:cytoskeleton; C:microtubule; C:plasma membrane; P:protein phosphorylation; P:endocytosis; P:defense response; P:signal transduction; P:response to cold; C:plasmodesma; P:response to blue light; P:photomorphogenesis; P:gibberellic acid mediated signaling pathway; P:response to brassinosteroid; P:blue light signaling pathway; P:unidimensional cell growth; P:auxin metabolic process; P:flower development; F:calcium-dependent protein serine/threonine kinase activity; P:response to chitin; P:gibberellin mediated signaling pathway; C:endomembrane system; F:tubulin binding; C:membrane; F:kinase activity; P:phosphorylation; F:transferase activity; P:peptidyl-serine phosphorylation; C:cell junction; P:intracellular signal transduction; P:regulation of growth; P:cortical microtubule organization; P:protein autophosphorylation; P:root development; P:regulation of long-day photoperiodism, flowering; P:regulation of unidimensional cell growth; C:cortical microtubule; C:cell periphery; C:stigma papilla; F:protein serine kinase activity; F:protein threonine kinase activity
KAF2303936.1	CDKF1_ARATHCyclin-dependent kinase F-1 OS=Arabidopsis thaliana OX=3702 GN=CDKF-1 PE=1 SV=1	349	30	2.08564e-91	81.77	74	P:GO:0000079; F:GO:0000166; P:GO:0000226; P:GO:0000902; F:GO:0003924; F:GO:0004672; F:GO:0004674; F:GO:0004693; F:GO:0005515; F:GO:0005524; F:GO:0005525; C:GO:0005634; C:GO:0005730; C:GO:0005737; C:GO:0005739; C:GO:0005819; C:GO:0005829; C:GO:0005856; C:GO:0005886; C:GO:0005938; P:GO:0006468; P:GO:0006952; P:GO:0007015; P:GO:0007049; P:GO:0007163; P:GO:0007264; F:GO:0008353; P:GO:0008360; P:GO:0009416; C:GO:0009524; C:GO:0009531; P:GO:0009664; P:GO:0009734; P:GO:0009738; P:GO:0009788; P:GO:0009834; P:GO:0009860; P:GO:0009958; P:GO:0010078; P:GO:0010119; P:GO:0010928; C:GO:0016020; F:GO:0016301; P:GO:0016310; C:GO:0016592; F:GO:0016740; P:GO:0017157; F:GO:0019003; F:GO:0019899; F:GO:0019901; F:GO:0019903; P:GO:0030036; P:GO:0030154; C:GO:0030427; P:GO:0030833; P:GO:0030834; P:GO:0030865; C:GO:0031410; C:GO:0031982; F:GO:0032794; P:GO:0032956; C:GO:0042995; C:GO:0043231; C:GO:0045177; P:GO:0045944; P:GO:0048578; P:GO:0048766; P:GO:0048767; P:GO:0051301; P:GO:0051650; P:GO:0051726; C:GO:0070985; P:GO:0090379; P:GO:2001009	P:regulation of cyclin-dependent protein serine/threonine kinase activity; F:nucleotide binding; P:microtubule cytoskeleton organization; P:cell morphogenesis; F:GTPase activity; F:protein kinase activity; F:protein serine/threonine kinase activity; F:cyclin-dependent protein serine/threonine kinase activity; F:protein binding; F:ATP binding; F:GTP binding; C:nucleus; C:nucleolus; C:cytoplasm; C:mitochondrion; C:spindle; C:cytosol; C:cytoskeleton; C:plasma membrane; C:cell cortex; P:protein phosphorylation; P:defense response; P:actin filament organization; P:cell cycle; P:establishment or maintenance of cell polarity; P:small GTPase mediated signal transduction; F:RNA polymerase II CTD heptapeptide repeat kinase activity; P:regulation of cell shape; P:response to light stimulus; C:phragmoplast; C:secondary cell wall; P:plant-type cell wall organization; P:auxin-activated signaling pathway; P:abscisic acid-activated signaling pathway; P:negative regulation of abscisic acid-activated signaling pathway; P:plant-type secondary cell wall biogenesis; P:pollen tube growth; P:positive gravitropism; P:maintenance of root meristem identity; P:regulation of stomatal movement; P:regulation of auxin mediated signaling pathway; C:membrane; F:kinase activity; P:phosphorylation; C:mediator complex; F:transferase activity; P:regulation of exocytosis; F:GDP binding; F:enzyme binding; F:protein kinase binding; F:protein phosphatase binding; P:actin cytoskeleton organization; P:cell differentiation; C:site of polarized growth; P:regulation of actin filament polymerization; P:regulation of actin filament depolymerization; P:cortical cytoskeleton organization; C:cytoplasmic vesicle; C:vesicle; F:GTPase activating protein binding; P:regulation of actin cytoskeleton organization; C:cell projection; C:intracellular membrane-bounded organelle; C:apical part of cell; P:positive regulation of transcription by RNA polymerase II; P:positive regulation of long-day photoperiodism, flowering; P:root hair initiation; P:root hair elongation; P:cell division; P:establishment of vesicle localization; P:regulation of cell cycle; C:transcription factor TFIIK complex; P:secondary cell wall biogenesis involved in seed trichome differentiation; P:regulation of plant-type cell wall cellulose biosynthetic process
KAF2303994.1	HSL1_ARATHReceptor-like protein kinase HSL1 OS=Arabidopsis thaliana OX=3702 GN=HSL1 PE=2 SV=1	503	30	2.1428e-107	52.94	91	F:GO:0000166; C:GO:0000325; F:GO:0001653; F:GO:0004672; F:GO:0004674; F:GO:0004714; F:GO:0005496; F:GO:0005515; F:GO:0005524; C:GO:0005886; P:GO:0006468; P:GO:0006833; P:GO:0006952; P:GO:0006970; P:GO:0006979; P:GO:0007275; F:GO:0008289; C:GO:0009506; P:GO:0009553; P:GO:0009611; P:GO:0009742; P:GO:0009755; P:GO:0009793; P:GO:0009845; P:GO:0009934; P:GO:0009960; P:GO:0010051; P:GO:0010067; P:GO:0010075; P:GO:0010080; P:GO:0010082; P:GO:0010087; P:GO:0010089; P:GO:0010102; P:GO:0010183; P:GO:0010223; P:GO:0010227; P:GO:0010311; P:GO:0010449; P:GO:0010468; P:GO:0010555; C:GO:0016020; C:GO:0016021; P:GO:0016032; F:GO:0016301; P:GO:0016310; F:GO:0016740; F:GO:0017046; P:GO:0018108; P:GO:0030104; P:GO:0030154; P:GO:0031540; F:GO:0033612; P:GO:0035987; P:GO:0036289; P:GO:0040008; F:GO:0042277; P:GO:0042659; F:GO:0042802; F:GO:0043621; P:GO:0045087; P:GO:0045184; P:GO:0045490; P:GO:0046777; C:GO:0048226; P:GO:0048229; P:GO:0048437; P:GO:0048831; P:GO:0048833; P:GO:0050829; P:GO:0051301; P:GO:0051302; F:GO:0051428; P:GO:0055075; P:GO:0060866; P:GO:0071555; P:GO:0080113; C:GO:0090406; P:GO:0090548; P:GO:0090558; P:GO:0090708; F:GO:0106310; F:GO:0106311; P:GO:1901141; P:GO:1901333; P:GO:1902025; P:GO:1903224; P:GO:2000023; P:GO:2000067; P:GO:2000280; P:GO:2000652	F:nucleotide binding; C:plant-type vacuole; F:peptide receptor activity; F:protein kinase activity; F:protein serine/threonine kinase activity; F:transmembrane receptor protein tyrosine kinase activity; F:steroid binding; F:protein binding; F:ATP binding; C:plasma membrane; P:protein phosphorylation; P:water transport; P:defense response; P:response to osmotic stress; P:response to oxidative stress; P:multicellular organism development; F:lipid binding; C:plasmodesma; P:embryo sac development; P:response to wounding; P:brassinosteroid mediated signaling pathway; P:hormone-mediated signaling pathway; P:embryo development ending in seed dormancy; P:seed germination; P:regulation of meristem structural organization; P:endosperm development; P:xylem and phloem pattern formation; P:procambium histogenesis; P:regulation of meristem growth; P:regulation of floral meristem growth; P:regulation of root meristem growth; P:phloem or xylem histogenesis; P:xylem development; P:lateral root morphogenesis; P:pollen tube guidance; P:secondary shoot formation; P:floral organ abscission; P:lateral root formation; P:root meristem growth; P:regulation of gene expression; P:response to mannitol; C:membrane; C:integral component of membrane; P:viral process; F:kinase activity; P:phosphorylation; F:transferase activity; F:peptide hormone binding; P:peptidyl-tyrosine phosphorylation; P:water homeostasis; P:cell differentiation; P:regulation of anthocyanin biosynthetic process; F:receptor serine/threonine kinase binding; P:endodermal cell differentiation; P:peptidyl-serine autophosphorylation; P:regulation of growth; F:peptide binding; P:regulation of cell fate specification; F:identical protein binding; F:protein self-association; P:innate immune response; P:establishment of protein localization; P:pectin catabolic process; P:protein autophosphorylation; C:Casparian strip; P:gametophyte development; P:floral organ development; P:regulation of shoot system development; P:specification of floral organ number; P:defense response to Gram-negative bacterium; P:cell division; P:regulation of cell division; F:peptide hormone receptor binding; P:potassium ion homeostasis; P:leaf abscission; P:cell wall organization; P:regulation of seed growth; C:pollen tube; P:response to nitrate starvation; P:plant epidermis development; P:specification of plant organ axis polarity; F:protein serine kinase activity; F:protein threonine kinase activity; P:regulation of lignin biosynthetic process; P:positive regulation of lateral root development; P:nitrate import; P:regulation of endodermal cell differentiation; P:regulation of lateral root development; P:regulation of root morphogenesis; P:regulation of root development; P:regulation of secondary cell wall biogenesis
KAF2303996.1	HSL1_ARATHReceptor-like protein kinase HSL1 OS=Arabidopsis thaliana OX=3702 GN=HSL1 PE=2 SV=1	968	30	0	53.79	103	F:GO:0000166; C:GO:0000325; P:GO:0001558; F:GO:0001653; F:GO:0004672; F:GO:0004674; F:GO:0004714; F:GO:0005102; F:GO:0005515; F:GO:0005524; C:GO:0005739; C:GO:0005886; P:GO:0006468; P:GO:0006833; P:GO:0006952; P:GO:0006970; P:GO:0006979; P:GO:0007275; C:GO:0009506; P:GO:0009553; P:GO:0009611; P:GO:0009664; P:GO:0009755; P:GO:0009793; P:GO:0009845; P:GO:0009934; P:GO:0009944; P:GO:0009960; P:GO:0009965; P:GO:0010051; P:GO:0010067; P:GO:0010075; P:GO:0010080; P:GO:0010082; P:GO:0010087; P:GO:0010089; P:GO:0010102; P:GO:0010103; P:GO:0010148; P:GO:0010183; P:GO:0010223; P:GO:0010227; P:GO:0010311; P:GO:0010449; P:GO:0010468; P:GO:0010555; C:GO:0016020; C:GO:0016021; P:GO:0016032; F:GO:0016301; P:GO:0016310; F:GO:0016740; F:GO:0017046; P:GO:0018108; F:GO:0019199; P:GO:0030104; P:GO:0030154; P:GO:0030155; P:GO:0031540; F:GO:0033612; P:GO:0035987; P:GO:0036289; P:GO:0040008; F:GO:0042277; P:GO:0042659; P:GO:0042742; F:GO:0042802; F:GO:0043621; P:GO:0045087; P:GO:0045184; P:GO:0045490; P:GO:0046777; C:GO:0048226; P:GO:0048229; P:GO:0048281; P:GO:0048437; P:GO:0048831; P:GO:0048833; P:GO:0050829; P:GO:0050832; P:GO:0051301; P:GO:0051302; F:GO:0051428; P:GO:0055075; P:GO:0060866; P:GO:0070370; P:GO:0071555; P:GO:0080113; C:GO:0090406; P:GO:0090548; P:GO:0090558; P:GO:0090708; F:GO:0106310; F:GO:0106311; P:GO:1901141; P:GO:1901333; P:GO:1902025; P:GO:1903224; P:GO:1905421; P:GO:2000023; P:GO:2000067; P:GO:2000280; P:GO:2000652	F:nucleotide binding; C:plant-type vacuole; P:regulation of cell growth; F:peptide receptor activity; F:protein kinase activity; F:protein serine/threonine kinase activity; F:transmembrane receptor protein tyrosine kinase activity; F:signaling receptor binding; F:protein binding; F:ATP binding; C:mitochondrion; C:plasma membrane; P:protein phosphorylation; P:water transport; P:defense response; P:response to osmotic stress; P:response to oxidative stress; P:multicellular organism development; C:plasmodesma; P:embryo sac development; P:response to wounding; P:plant-type cell wall organization; P:hormone-mediated signaling pathway; P:embryo development ending in seed dormancy; P:seed germination; P:regulation of meristem structural organization; P:polarity specification of adaxial/abaxial axis; P:endosperm development; P:leaf morphogenesis; P:xylem and phloem pattern formation; P:procambium histogenesis; P:regulation of meristem growth; P:regulation of floral meristem growth; P:regulation of root meristem growth; P:phloem or xylem histogenesis; P:xylem development; P:lateral root morphogenesis; P:stomatal complex morphogenesis; P:transpiration; P:pollen tube guidance; P:secondary shoot formation; P:floral organ abscission; P:lateral root formation; P:root meristem growth; P:regulation of gene expression; P:response to mannitol; C:membrane; C:integral component of membrane; P:viral process; F:kinase activity; P:phosphorylation; F:transferase activity; F:peptide hormone binding; P:peptidyl-tyrosine phosphorylation; F:transmembrane receptor protein kinase activity; P:water homeostasis; P:cell differentiation; P:regulation of cell adhesion; P:regulation of anthocyanin biosynthetic process; F:receptor serine/threonine kinase binding; P:endodermal cell differentiation; P:peptidyl-serine autophosphorylation; P:regulation of growth; F:peptide binding; P:regulation of cell fate specification; P:defense response to bacterium; F:identical protein binding; F:protein self-association; P:innate immune response; P:establishment of protein localization; P:pectin catabolic process; P:protein autophosphorylation; C:Casparian strip; P:gametophyte development; P:inflorescence morphogenesis; P:floral organ development; P:regulation of shoot system development; P:specification of floral organ number; P:defense response to Gram-negative bacterium; P:defense response to fungus; P:cell division; P:regulation of cell division; F:peptide hormone receptor binding; P:potassium ion homeostasis; P:leaf abscission; P:cellular heat acclimation; P:cell wall organization; P:regulation of seed growth; C:pollen tube; P:response to nitrate starvation; P:plant epidermis development; P:specification of plant organ axis polarity; F:protein serine kinase activity; F:protein threonine kinase activity; P:regulation of lignin biosynthetic process; P:positive regulation of lateral root development; P:nitrate import; P:regulation of endodermal cell differentiation; P:regulation of plant organ morphogenesis; P:regulation of lateral root development; P:regulation of root morphogenesis; P:regulation of root development; P:regulation of secondary cell wall biogenesis
KAF2304003.1	VPS15_ARATHSerine/threonine-protein kinase VPS15 OS=Arabidopsis thaliana OX=3702 GN=VPS15 PE=1 SV=1	1708	30	0	57.35	83	F:GO:0000166; P:GO:0000911; P:GO:0000914; F:GO:0004672; F:GO:0004674; F:GO:0004857; F:GO:0005509; F:GO:0005515; F:GO:0005516; F:GO:0005524; C:GO:0005576; C:GO:0005618; C:GO:0005634; C:GO:0005737; C:GO:0005768; C:GO:0005770; C:GO:0005783; C:GO:0005794; C:GO:0005819; C:GO:0005856; C:GO:0005874; C:GO:0005886; P:GO:0005975; P:GO:0006468; P:GO:0006623; P:GO:0006914; P:GO:0006970; P:GO:0007017; P:GO:0007049; P:GO:0007165; P:GO:0007349; F:GO:0008017; C:GO:0009505; C:GO:0009506; C:GO:0009524; P:GO:0009555; P:GO:0009556; C:GO:0009574; P:GO:0009617; P:GO:0009651; P:GO:0009738; P:GO:0009788; P:GO:0009846; P:GO:0009860; F:GO:0009931; C:GO:0010008; P:GO:0010245; P:GO:0010342; P:GO:0015031; C:GO:0016020; C:GO:0016021; P:GO:0016236; F:GO:0016301; P:GO:0016310; F:GO:0016740; F:GO:0016787; P:GO:0018105; P:GO:0030242; F:GO:0030599; C:GO:0034271; C:GO:0034272; P:GO:0035556; P:GO:0042545; P:GO:0043086; P:GO:0043622; P:GO:0045324; F:GO:0045330; P:GO:0045488; P:GO:0045490; P:GO:0046777; F:GO:0046872; F:GO:0046910; P:GO:0048015; P:GO:0050829; P:GO:0051301; F:GO:0052689; C:GO:0055028; P:GO:0071555; C:GO:0071561; C:GO:0080008; C:GO:0090406; F:GO:0106310; F:GO:0106311	F:nucleotide binding; P:cytokinesis by cell plate formation; P:phragmoplast assembly; F:protein kinase activity; F:protein serine/threonine kinase activity; F:enzyme inhibitor activity; F:calcium ion binding; F:protein binding; F:calmodulin binding; F:ATP binding; C:extracellular region; C:cell wall; C:nucleus; C:cytoplasm; C:endosome; C:late endosome; C:endoplasmic reticulum; C:Golgi apparatus; C:spindle; C:cytoskeleton; C:microtubule; C:plasma membrane; P:carbohydrate metabolic process; P:protein phosphorylation; P:protein targeting to vacuole; P:autophagy; P:response to osmotic stress; P:microtubule-based process; P:cell cycle; P:signal transduction; P:cellularization; F:microtubule binding; C:plant-type cell wall; C:plasmodesma; C:phragmoplast; P:pollen development; P:microsporogenesis; C:preprophase band; P:response to bacterium; P:response to salt stress; P:abscisic acid-activated signaling pathway; P:negative regulation of abscisic acid-activated signaling pathway; P:pollen germination; P:pollen tube growth; F:calcium-dependent protein serine/threonine kinase activity; C:endosome membrane; P:radial microtubular system formation; P:endosperm cellularization; P:protein transport; C:membrane; C:integral component of membrane; P:macroautophagy; F:kinase activity; P:phosphorylation; F:transferase activity; F:hydrolase activity; P:peptidyl-serine phosphorylation; P:autophagy of peroxisome; F:pectinesterase activity; C:phosphatidylinositol 3-kinase complex, class III, type I; C:phosphatidylinositol 3-kinase complex, class III, type II; P:intracellular signal transduction; P:cell wall modification; P:negative regulation of catalytic activity; P:cortical microtubule organization; P:late endosome to vacuole transport; F:aspartyl esterase activity; P:pectin metabolic process; P:pectin catabolic process; P:protein autophosphorylation; F:metal ion binding; F:pectinesterase inhibitor activity; P:phosphatidylinositol-mediated signaling; P:defense response to Gram-negative bacterium; P:cell division; F:carboxylic ester hydrolase activity; C:cortical microtubule; P:cell wall organization; C:nucleus-vacuole junction; C:Cul4-RING E3 ubiquitin ligase complex; C:pollen tube; F:protein serine kinase activity; F:protein threonine kinase activity
KAF2304024.1	Y1137_ARATHG-type lectin S-receptor-like serine/threonine-protein kinase At1g61370 OS=Arabidopsis thaliana OX=3702 GN=At1g61370 PE=3 SV=2	361	30	1.52858e-121	66.51	40	F:GO:0000166; P:GO:0000302; P:GO:0002221; F:GO:0004672; F:GO:0004674; F:GO:0004675; F:GO:0005515; F:GO:0005516; F:GO:0005524; C:GO:0005576; C:GO:0005773; C:GO:0005829; C:GO:0005886; P:GO:0006468; P:GO:0006952; P:GO:0006955; P:GO:0007178; C:GO:0009506; P:GO:0009751; C:GO:0016020; C:GO:0016021; F:GO:0016301; P:GO:0016310; F:GO:0016740; F:GO:0030246; F:GO:0031625; P:GO:0031663; P:GO:0032497; P:GO:0034613; F:GO:0038187; P:GO:0042742; P:GO:0042742; F:GO:0042802; P:GO:0045087; P:GO:0046777; P:GO:0048544; P:GO:0060320; P:GO:0071446; F:GO:0106310; F:GO:0106311	F:nucleotide binding; P:response to reactive oxygen species; P:pattern recognition receptor signaling pathway; F:protein kinase activity; F:protein serine/threonine kinase activity; F:transmembrane receptor protein serine/threonine kinase activity; F:protein binding; F:calmodulin binding; F:ATP binding; C:extracellular region; C:vacuole; C:cytosol; C:plasma membrane; P:protein phosphorylation; P:defense response; P:immune response; P:transmembrane receptor protein serine/threonine kinase signaling pathway; C:plasmodesma; P:response to salicylic acid; C:membrane; C:integral component of membrane; F:kinase activity; P:phosphorylation; F:transferase activity; F:carbohydrate binding; F:ubiquitin protein ligase binding; P:lipopolysaccharide-mediated signaling pathway; P:detection of lipopolysaccharide; P:cellular protein localization; F:pattern recognition receptor activity; P:defense response to bacterium; P:defense response to bacterium; F:identical protein binding; P:innate immune response; P:protein autophosphorylation; P:recognition of pollen; P:rejection of self pollen; P:cellular response to salicylic acid stimulus; F:protein serine kinase activity; F:protein threonine kinase activity
KAF2304104.1	RIPK_ARATHSerine/threonine-protein kinase RIPK OS=Arabidopsis thaliana OX=3702 GN=RIPK PE=1 SV=1	306	30	1.56152e-175	70.11	49	F:GO:0000166; P:GO:0002221; P:GO:0002237; P:GO:0002376; F:GO:0004672; F:GO:0004674; F:GO:0004713; F:GO:0005515; F:GO:0005524; C:GO:0005634; C:GO:0005730; C:GO:0005737; C:GO:0005768; C:GO:0005777; C:GO:0005794; C:GO:0005829; C:GO:0005886; P:GO:0006468; P:GO:0006952; C:GO:0009506; C:GO:0009507; P:GO:0009617; P:GO:0009620; P:GO:0009742; C:GO:0010008; C:GO:0012505; C:GO:0016020; C:GO:0016021; F:GO:0016301; P:GO:0016310; F:GO:0016740; P:GO:0018108; F:GO:0030957; P:GO:0042742; P:GO:0042742; P:GO:0045087; P:GO:0046777; P:GO:0050777; P:GO:0050832; P:GO:0060862; P:GO:0080141; P:GO:0080142; F:GO:0106310; F:GO:0106311; P:GO:1900424; P:GO:1900426; P:GO:1900459; P:GO:1901141; P:GO:1902458	F:nucleotide binding; P:pattern recognition receptor signaling pathway; P:response to molecule of bacterial origin; P:immune system process; F:protein kinase activity; F:protein serine/threonine kinase activity; F:protein tyrosine kinase activity; F:protein binding; F:ATP binding; C:nucleus; C:nucleolus; C:cytoplasm; C:endosome; C:peroxisome; C:Golgi apparatus; C:cytosol; C:plasma membrane; P:protein phosphorylation; P:defense response; C:plasmodesma; C:chloroplast; P:response to bacterium; P:response to fungus; P:brassinosteroid mediated signaling pathway; C:endosome membrane; C:endomembrane system; C:membrane; C:integral component of membrane; F:kinase activity; P:phosphorylation; F:transferase activity; P:peptidyl-tyrosine phosphorylation; F:Tat protein binding; P:defense response to bacterium; P:defense response to bacterium; P:innate immune response; P:protein autophosphorylation; P:negative regulation of immune response; P:defense response to fungus; P:negative regulation of floral organ abscission; P:regulation of jasmonic acid biosynthetic process; P:regulation of salicylic acid biosynthetic process; F:protein serine kinase activity; F:protein threonine kinase activity; P:regulation of defense response to bacterium; P:positive regulation of defense response to bacterium; P:positive regulation of brassinosteroid mediated signaling pathway; P:regulation of lignin biosynthetic process; P:positive regulation of stomatal opening
KAF2304134.1	PRK3_ARATHPollen receptor-like kinase 3 OS=Arabidopsis thaliana OX=3702 GN=PRK3 PE=1 SV=1	345	30	1.47444e-146	59.78	51	F:GO:0000166; F:GO:0004672; F:GO:0004674; F:GO:0004714; F:GO:0005515; F:GO:0005524; C:GO:0005618; C:GO:0005634; C:GO:0005737; C:GO:0005739; C:GO:0005774; C:GO:0005777; C:GO:0005783; C:GO:0005829; C:GO:0005886; P:GO:0006468; C:GO:0009505; C:GO:0009506; C:GO:0009536; P:GO:0009556; P:GO:0009610; P:GO:0009737; P:GO:0009742; P:GO:0009755; P:GO:0009834; P:GO:0009846; P:GO:0009860; P:GO:0010152; P:GO:0010183; P:GO:0010234; C:GO:0016020; C:GO:0016021; F:GO:0016301; P:GO:0016310; C:GO:0016324; F:GO:0016740; P:GO:0018108; F:GO:0019199; C:GO:0031090; F:GO:0042802; C:GO:0043231; C:GO:0045177; C:GO:0046658; P:GO:0046777; P:GO:0051321; P:GO:0080092; C:GO:0090404; C:GO:0090406; F:GO:0106310; F:GO:0106311; P:GO:2000605	F:nucleotide binding; F:protein kinase activity; F:protein serine/threonine kinase activity; F:transmembrane receptor protein tyrosine kinase activity; F:protein binding; F:ATP binding; C:cell wall; C:nucleus; C:cytoplasm; C:mitochondrion; C:vacuolar membrane; C:peroxisome; C:endoplasmic reticulum; C:cytosol; C:plasma membrane; P:protein phosphorylation; C:plant-type cell wall; C:plasmodesma; C:plastid; P:microsporogenesis; P:response to symbiotic fungus; P:response to abscisic acid; P:brassinosteroid mediated signaling pathway; P:hormone-mediated signaling pathway; P:plant-type secondary cell wall biogenesis; P:pollen germination; P:pollen tube growth; P:pollen maturation; P:pollen tube guidance; P:anther wall tapetum cell fate specification; C:membrane; C:integral component of membrane; F:kinase activity; P:phosphorylation; C:apical plasma membrane; F:transferase activity; P:peptidyl-tyrosine phosphorylation; F:transmembrane receptor protein kinase activity; C:organelle membrane; F:identical protein binding; C:intracellular membrane-bounded organelle; C:apical part of cell; C:anchored component of plasma membrane; P:protein autophosphorylation; P:meiotic cell cycle; P:regulation of pollen tube growth; C:pollen tube tip; C:pollen tube; F:protein serine kinase activity; F:protein threonine kinase activity; P:positive regulation of secondary growth
KAF2304139.1	PRK3_ARATHPollen receptor-like kinase 3 OS=Arabidopsis thaliana OX=3702 GN=PRK3 PE=1 SV=1	243	30	1.43065e-81	55.78	62	F:GO:0000166; F:GO:0004672; F:GO:0004674; F:GO:0004714; F:GO:0005515; F:GO:0005516; F:GO:0005524; C:GO:0005618; C:GO:0005634; C:GO:0005737; C:GO:0005774; C:GO:0005777; C:GO:0005783; C:GO:0005829; C:GO:0005886; P:GO:0006468; P:GO:0006952; P:GO:0007275; C:GO:0009505; C:GO:0009506; C:GO:0009536; P:GO:0009556; P:GO:0009610; P:GO:0009737; P:GO:0009742; P:GO:0009755; P:GO:0009834; P:GO:0009846; P:GO:0009860; P:GO:0009934; P:GO:0010075; P:GO:0010152; P:GO:0010183; P:GO:0010234; C:GO:0016020; C:GO:0016021; F:GO:0016301; P:GO:0016310; C:GO:0016324; F:GO:0016740; P:GO:0018108; F:GO:0019199; P:GO:0030154; F:GO:0030246; C:GO:0031090; F:GO:0033612; P:GO:0042742; F:GO:0042802; C:GO:0043231; C:GO:0045177; C:GO:0046658; P:GO:0046777; P:GO:0048229; P:GO:0048437; P:GO:0048544; P:GO:0051321; P:GO:0080092; C:GO:0090404; C:GO:0090406; F:GO:0106310; F:GO:0106311; P:GO:2000605	F:nucleotide binding; F:protein kinase activity; F:protein serine/threonine kinase activity; F:transmembrane receptor protein tyrosine kinase activity; F:protein binding; F:calmodulin binding; F:ATP binding; C:cell wall; C:nucleus; C:cytoplasm; C:vacuolar membrane; C:peroxisome; C:endoplasmic reticulum; C:cytosol; C:plasma membrane; P:protein phosphorylation; P:defense response; P:multicellular organism development; C:plant-type cell wall; C:plasmodesma; C:plastid; P:microsporogenesis; P:response to symbiotic fungus; P:response to abscisic acid; P:brassinosteroid mediated signaling pathway; P:hormone-mediated signaling pathway; P:plant-type secondary cell wall biogenesis; P:pollen germination; P:pollen tube growth; P:regulation of meristem structural organization; P:regulation of meristem growth; P:pollen maturation; P:pollen tube guidance; P:anther wall tapetum cell fate specification; C:membrane; C:integral component of membrane; F:kinase activity; P:phosphorylation; C:apical plasma membrane; F:transferase activity; P:peptidyl-tyrosine phosphorylation; F:transmembrane receptor protein kinase activity; P:cell differentiation; F:carbohydrate binding; C:organelle membrane; F:receptor serine/threonine kinase binding; P:defense response to bacterium; F:identical protein binding; C:intracellular membrane-bounded organelle; C:apical part of cell; C:anchored component of plasma membrane; P:protein autophosphorylation; P:gametophyte development; P:floral organ development; P:recognition of pollen; P:meiotic cell cycle; P:regulation of pollen tube growth; C:pollen tube tip; C:pollen tube; F:protein serine kinase activity; F:protein threonine kinase activity; P:positive regulation of secondary growth
KAF2304213.1	RBK1_ARATHReceptor-like cytosolic serine/threonine-protein kinase RBK1 OS=Arabidopsis thaliana OX=3702 GN=RBK1 PE=1 SV=1	238	30	9.24362e-96	59.31	47	F:GO:0000166; F:GO:0004672; F:GO:0004674; F:GO:0004713; F:GO:0004715; F:GO:0005515; F:GO:0005524; C:GO:0005634; C:GO:0005737; C:GO:0005777; C:GO:0005829; C:GO:0005886; P:GO:0006468; P:GO:0006952; P:GO:0006979; C:GO:0009506; P:GO:0009611; P:GO:0009620; P:GO:0009626; P:GO:0009664; P:GO:0009738; P:GO:0009742; P:GO:0009826; P:GO:0009845; P:GO:0010192; C:GO:0012505; C:GO:0016020; C:GO:0016021; F:GO:0016301; P:GO:0016310; F:GO:0016740; P:GO:0018108; P:GO:0019722; F:GO:0019901; P:GO:0030244; P:GO:0032502; P:GO:0046777; P:GO:0048354; P:GO:0048364; P:GO:0050832; F:GO:0051020; P:GO:0071369; P:GO:0071456; P:GO:0098542; F:GO:0106310; F:GO:0106311; P:GO:1900459	F:nucleotide binding; F:protein kinase activity; F:protein serine/threonine kinase activity; F:protein tyrosine kinase activity; F:non-membrane spanning protein tyrosine kinase activity; F:protein binding; F:ATP binding; C:nucleus; C:cytoplasm; C:peroxisome; C:cytosol; C:plasma membrane; P:protein phosphorylation; P:defense response; P:response to oxidative stress; C:plasmodesma; P:response to wounding; P:response to fungus; P:plant-type hypersensitive response; P:plant-type cell wall organization; P:abscisic acid-activated signaling pathway; P:brassinosteroid mediated signaling pathway; P:unidimensional cell growth; P:seed germination; P:mucilage biosynthetic process; C:endomembrane system; C:membrane; C:integral component of membrane; F:kinase activity; P:phosphorylation; F:transferase activity; P:peptidyl-tyrosine phosphorylation; P:calcium-mediated signaling; F:protein kinase binding; P:cellulose biosynthetic process; P:developmental process; P:protein autophosphorylation; P:mucilage biosynthetic process involved in seed coat development; P:root development; P:defense response to fungus; F:GTPase binding; P:cellular response to ethylene stimulus; P:cellular response to hypoxia; P:defense response to other organism; F:protein serine kinase activity; F:protein threonine kinase activity; P:positive regulation of brassinosteroid mediated signaling pathway
KAF2304269.1	ERECT_ARATHLRR receptor-like serine/threonine-protein kinase ERECTA OS=Arabidopsis thaliana OX=3702 GN=ERECTA PE=1 SV=1	990	30	0	57.89	110	F:GO:0000166; C:GO:0000325; P:GO:0001558; F:GO:0001653; F:GO:0004672; F:GO:0004674; F:GO:0004675; F:GO:0004714; F:GO:0005102; F:GO:0005515; F:GO:0005524; C:GO:0005576; C:GO:0005739; C:GO:0005886; P:GO:0006468; P:GO:0006833; P:GO:0006952; P:GO:0007178; P:GO:0007275; C:GO:0009506; P:GO:0009553; P:GO:0009556; P:GO:0009611; P:GO:0009664; P:GO:0009734; P:GO:0009742; P:GO:0009755; P:GO:0009793; P:GO:0009934; P:GO:0009944; P:GO:0009965; P:GO:0010051; P:GO:0010067; P:GO:0010075; P:GO:0010082; P:GO:0010087; P:GO:0010089; P:GO:0010102; P:GO:0010103; P:GO:0010148; P:GO:0010183; P:GO:0010223; P:GO:0010227; P:GO:0010233; P:GO:0010234; P:GO:0010286; P:GO:0010305; P:GO:0010311; P:GO:0010449; P:GO:0010468; C:GO:0016020; C:GO:0016021; P:GO:0016032; F:GO:0016301; P:GO:0016310; F:GO:0016740; F:GO:0017046; P:GO:0018108; F:GO:0019199; P:GO:0030104; P:GO:0030154; P:GO:0030155; P:GO:0031540; F:GO:0033612; P:GO:0035987; P:GO:0036289; P:GO:0040008; F:GO:0042277; P:GO:0042659; P:GO:0042742; F:GO:0042802; F:GO:0043621; P:GO:0045184; P:GO:0045490; P:GO:0046777; C:GO:0048226; P:GO:0048229; P:GO:0048281; P:GO:0048437; P:GO:0048481; P:GO:0048831; P:GO:0050829; P:GO:0050832; P:GO:0051301; P:GO:0051302; P:GO:0051321; F:GO:0051428; P:GO:0055075; P:GO:0060866; P:GO:0070370; P:GO:0071555; P:GO:0080113; C:GO:0090406; P:GO:0090548; P:GO:0090558; P:GO:0090708; F:GO:0106310; F:GO:0106311; P:GO:1901002; P:GO:1901141; P:GO:1901333; P:GO:1902025; P:GO:1902584; P:GO:1903224; P:GO:1905421; P:GO:2000023; P:GO:2000038; P:GO:2000067; P:GO:2000280; P:GO:2000652	F:nucleotide binding; C:plant-type vacuole; P:regulation of cell growth; F:peptide receptor activity; F:protein kinase activity; F:protein serine/threonine kinase activity; F:transmembrane receptor protein serine/threonine kinase activity; F:transmembrane receptor protein tyrosine kinase activity; F:signaling receptor binding; F:protein binding; F:ATP binding; C:extracellular region; C:mitochondrion; C:plasma membrane; P:protein phosphorylation; P:water transport; P:defense response; P:transmembrane receptor protein serine/threonine kinase signaling pathway; P:multicellular organism development; C:plasmodesma; P:embryo sac development; P:microsporogenesis; P:response to wounding; P:plant-type cell wall organization; P:auxin-activated signaling pathway; P:brassinosteroid mediated signaling pathway; P:hormone-mediated signaling pathway; P:embryo development ending in seed dormancy; P:regulation of meristem structural organization; P:polarity specification of adaxial/abaxial axis; P:leaf morphogenesis; P:xylem and phloem pattern formation; P:procambium histogenesis; P:regulation of meristem growth; P:regulation of root meristem growth; P:phloem or xylem histogenesis; P:xylem development; P:lateral root morphogenesis; P:stomatal complex morphogenesis; P:transpiration; P:pollen tube guidance; P:secondary shoot formation; P:floral organ abscission; P:phloem transport; P:anther wall tapetum cell fate specification; P:heat acclimation; P:leaf vascular tissue pattern formation; P:lateral root formation; P:root meristem growth; P:regulation of gene expression; C:membrane; C:integral component of membrane; P:viral process; F:kinase activity; P:phosphorylation; F:transferase activity; F:peptide hormone binding; P:peptidyl-tyrosine phosphorylation; F:transmembrane receptor protein kinase activity; P:water homeostasis; P:cell differentiation; P:regulation of cell adhesion; P:regulation of anthocyanin biosynthetic process; F:receptor serine/threonine kinase binding; P:endodermal cell differentiation; P:peptidyl-serine autophosphorylation; P:regulation of growth; F:peptide binding; P:regulation of cell fate specification; P:defense response to bacterium; F:identical protein binding; F:protein self-association; P:establishment of protein localization; P:pectin catabolic process; P:protein autophosphorylation; C:Casparian strip; P:gametophyte development; P:inflorescence morphogenesis; P:floral organ development; P:plant ovule development; P:regulation of shoot system development; P:defense response to Gram-negative bacterium; P:defense response to fungus; P:cell division; P:regulation of cell division; P:meiotic cell cycle; F:peptide hormone receptor binding; P:potassium ion homeostasis; P:leaf abscission; P:cellular heat acclimation; P:cell wall organization; P:regulation of seed growth; C:pollen tube; P:response to nitrate starvation; P:plant epidermis development; P:specification of plant organ axis polarity; F:protein serine kinase activity; F:protein threonine kinase activity; P:positive regulation of response to salt stress; P:regulation of lignin biosynthetic process; P:positive regulation of lateral root development; P:nitrate import; P:positive regulation of response to water deprivation; P:regulation of endodermal cell differentiation; P:regulation of plant organ morphogenesis; P:regulation of lateral root development; P:regulation of stomatal complex development; P:regulation of root morphogenesis; P:regulation of root development; P:regulation of secondary cell wall biogenesis
KAF2304319.1	IRE3_ARATHProbable serine/threonine protein kinase IRE3 OS=Arabidopsis thaliana OX=3702 GN=IRE3 PE=2 SV=1	679	30	3.45132e-77	52.55	111	F:GO:0000166; P:GO:0000226; P:GO:0000278; C:GO:0000775; C:GO:0000779; C:GO:0000922; P:GO:0001666; F:GO:0003729; F:GO:0004672; F:GO:0004674; F:GO:0005515; F:GO:0005524; C:GO:0005634; C:GO:0005694; C:GO:0005730; C:GO:0005737; C:GO:0005773; C:GO:0005794; C:GO:0005819; C:GO:0005829; C:GO:0005856; C:GO:0005874; C:GO:0005876; C:GO:0005886; P:GO:0006468; P:GO:0006814; P:GO:0006970; P:GO:0007049; P:GO:0007052; P:GO:0007059; P:GO:0007165; P:GO:0007275; P:GO:0007623; P:GO:0008285; P:GO:0009408; P:GO:0009409; C:GO:0009504; C:GO:0009524; C:GO:0009536; P:GO:0009630; P:GO:0009637; P:GO:0009638; P:GO:0009651; P:GO:0009733; P:GO:0009734; P:GO:0009749; P:GO:0009785; P:GO:0009826; F:GO:0009881; F:GO:0009882; C:GO:0009898; P:GO:0009902; P:GO:0009903; P:GO:0009904; C:GO:0009925; P:GO:0009926; P:GO:0009958; C:GO:0009986; P:GO:0010118; P:GO:0010119; P:GO:0010155; P:GO:0010167; F:GO:0010181; P:GO:0010362; P:GO:0010540; C:GO:0016020; F:GO:0016301; P:GO:0016310; P:GO:0016572; F:GO:0016740; P:GO:0018105; P:GO:0018298; P:GO:0030007; C:GO:0031965; C:GO:0032133; P:GO:0032465; F:GO:0035091; F:GO:0035174; F:GO:0035175; P:GO:0035404; P:GO:0035556; C:GO:0035618; P:GO:0040008; P:GO:0042538; F:GO:0042802; P:GO:0043987; P:GO:0043988; F:GO:0044022; P:GO:0045727; P:GO:0045860; P:GO:0046777; F:GO:0046872; P:GO:0048364; C:GO:0048471; P:GO:0048766; P:GO:0048767; P:GO:0048825; P:GO:0048827; P:GO:0050832; P:GO:0050896; C:GO:0051233; P:GO:0051301; F:GO:0070300; P:GO:0071456; C:GO:0071944; P:GO:0080147; P:GO:0080167; F:GO:0106310; F:GO:0106311; F:GO:1901981; P:GO:2000114	F:nucleotide binding; P:microtubule cytoskeleton organization; P:mitotic cell cycle; C:chromosome, centromeric region; C:condensed chromosome, centromeric region; C:spindle pole; P:response to hypoxia; F:mRNA binding; F:protein kinase activity; F:protein serine/threonine kinase activity; F:protein binding; F:ATP binding; C:nucleus; C:chromosome; C:nucleolus; C:cytoplasm; C:vacuole; C:Golgi apparatus; C:spindle; C:cytosol; C:cytoskeleton; C:microtubule; C:spindle microtubule; C:plasma membrane; P:protein phosphorylation; P:sodium ion transport; P:response to osmotic stress; P:cell cycle; P:mitotic spindle organization; P:chromosome segregation; P:signal transduction; P:multicellular organism development; P:circadian rhythm; P:negative regulation of cell population proliferation; P:response to heat; P:response to cold; C:cell plate; C:phragmoplast; C:plastid; P:gravitropism; P:response to blue light; P:phototropism; P:response to salt stress; P:response to auxin; P:auxin-activated signaling pathway; P:response to glucose; P:blue light signaling pathway; P:unidimensional cell growth; F:photoreceptor activity; F:blue light photoreceptor activity; C:cytoplasmic side of plasma membrane; P:chloroplast relocation; P:chloroplast avoidance movement; P:chloroplast accumulation movement; C:basal plasma membrane; P:auxin polar transport; P:positive gravitropism; C:cell surface; P:stomatal movement; P:regulation of stomatal movement; P:regulation of proton transport; P:response to nitrate; F:FMN binding; P:negative regulation of anion channel activity by blue light; P:basipetal auxin transport; C:membrane; F:kinase activity; P:phosphorylation; P:histone phosphorylation; F:transferase activity; P:peptidyl-serine phosphorylation; P:protein-chromophore linkage; P:cellular potassium ion homeostasis; C:nuclear membrane; C:chromosome passenger complex; P:regulation of cytokinesis; F:phosphatidylinositol binding; F:histone serine kinase activity; F:histone kinase activity (H3-S10 specific); P:histone-serine phosphorylation; P:intracellular signal transduction; C:root hair; P:regulation of growth; P:hyperosmotic salinity response; F:identical protein binding; P:histone H3-S10 phosphorylation; P:histone H3-S28 phosphorylation; F:histone kinase activity (H3-S28 specific); P:positive regulation of translation; P:positive regulation of protein kinase activity; P:protein autophosphorylation; F:metal ion binding; P:root development; C:perinuclear region of cytoplasm; P:root hair initiation; P:root hair elongation; P:cotyledon development; P:phyllome development; P:defense response to fungus; P:response to stimulus; C:spindle midzone; P:cell division; F:phosphatidic acid binding; P:cellular response to hypoxia; C:cell periphery; P:root hair cell development; P:response to karrikin; F:protein serine kinase activity; F:protein threonine kinase activity; F:phosphatidylinositol phosphate binding; P:regulation of establishment of cell polarity
KAF2304323.1	IRE3_ARATHProbable serine/threonine protein kinase IRE3 OS=Arabidopsis thaliana OX=3702 GN=IRE3 PE=2 SV=1	387	30	1.39963e-62	52.54	77	F:GO:0000166; P:GO:0000226; P:GO:0000278; C:GO:0000775; C:GO:0000779; C:GO:0000922; P:GO:0001666; F:GO:0004672; F:GO:0004674; F:GO:0005509; F:GO:0005515; F:GO:0005516; F:GO:0005524; C:GO:0005634; C:GO:0005694; C:GO:0005730; C:GO:0005737; C:GO:0005819; C:GO:0005829; C:GO:0005856; C:GO:0005874; C:GO:0005876; C:GO:0005886; P:GO:0006468; P:GO:0006970; P:GO:0007049; P:GO:0007052; P:GO:0007059; P:GO:0007165; P:GO:0008285; P:GO:0009408; P:GO:0009409; C:GO:0009504; C:GO:0009524; C:GO:0009536; P:GO:0009651; C:GO:0009705; P:GO:0009738; P:GO:0009749; P:GO:0009826; F:GO:0009931; P:GO:0010167; F:GO:0010857; C:GO:0016020; F:GO:0016301; P:GO:0016310; P:GO:0016572; F:GO:0016740; P:GO:0018105; P:GO:0030007; C:GO:0031965; C:GO:0032133; P:GO:0032465; F:GO:0035091; F:GO:0035174; F:GO:0035175; P:GO:0035404; P:GO:0035556; C:GO:0035618; P:GO:0040008; P:GO:0043987; P:GO:0043988; F:GO:0044022; P:GO:0045727; P:GO:0045860; P:GO:0046777; F:GO:0046872; P:GO:0048364; C:GO:0048471; P:GO:0050832; C:GO:0051233; P:GO:0051301; F:GO:0070300; P:GO:0071456; P:GO:0080092; F:GO:0106310; F:GO:0106311	F:nucleotide binding; P:microtubule cytoskeleton organization; P:mitotic cell cycle; C:chromosome, centromeric region; C:condensed chromosome, centromeric region; C:spindle pole; P:response to hypoxia; F:protein kinase activity; F:protein serine/threonine kinase activity; F:calcium ion binding; F:protein binding; F:calmodulin binding; F:ATP binding; C:nucleus; C:chromosome; C:nucleolus; C:cytoplasm; C:spindle; C:cytosol; C:cytoskeleton; C:microtubule; C:spindle microtubule; C:plasma membrane; P:protein phosphorylation; P:response to osmotic stress; P:cell cycle; P:mitotic spindle organization; P:chromosome segregation; P:signal transduction; P:negative regulation of cell population proliferation; P:response to heat; P:response to cold; C:cell plate; C:phragmoplast; C:plastid; P:response to salt stress; C:plant-type vacuole membrane; P:abscisic acid-activated signaling pathway; P:response to glucose; P:unidimensional cell growth; F:calcium-dependent protein serine/threonine kinase activity; P:response to nitrate; F:calcium-dependent protein kinase activity; C:membrane; F:kinase activity; P:phosphorylation; P:histone phosphorylation; F:transferase activity; P:peptidyl-serine phosphorylation; P:cellular potassium ion homeostasis; C:nuclear membrane; C:chromosome passenger complex; P:regulation of cytokinesis; F:phosphatidylinositol binding; F:histone serine kinase activity; F:histone kinase activity (H3-S10 specific); P:histone-serine phosphorylation; P:intracellular signal transduction; C:root hair; P:regulation of growth; P:histone H3-S10 phosphorylation; P:histone H3-S28 phosphorylation; F:histone kinase activity (H3-S28 specific); P:positive regulation of translation; P:positive regulation of protein kinase activity; P:protein autophosphorylation; F:metal ion binding; P:root development; C:perinuclear region of cytoplasm; P:defense response to fungus; C:spindle midzone; P:cell division; F:phosphatidic acid binding; P:cellular response to hypoxia; P:regulation of pollen tube growth; F:protein serine kinase activity; F:protein threonine kinase activity
KAF2304338.1	Y1680_ARATHProbable leucine-rich repeat receptor-like protein kinase At1g68400 OS=Arabidopsis thaliana OX=3702 GN=At1g68400 PE=1 SV=1	655	30	2.82992e-107	51.35	49	F:GO:0000166; F:GO:0004672; F:GO:0004674; F:GO:0004714; F:GO:0005515; F:GO:0005524; C:GO:0005618; C:GO:0005634; C:GO:0005737; C:GO:0005739; C:GO:0005774; C:GO:0005777; C:GO:0005783; C:GO:0005829; C:GO:0005886; P:GO:0006468; C:GO:0009505; C:GO:0009506; C:GO:0009507; C:GO:0009536; C:GO:0009570; P:GO:0009610; P:GO:0009737; P:GO:0009834; P:GO:0009846; P:GO:0009860; P:GO:0010069; P:GO:0010070; P:GO:0010152; C:GO:0016020; C:GO:0016021; F:GO:0016301; P:GO:0016310; C:GO:0016324; F:GO:0016740; P:GO:0018108; P:GO:0030244; C:GO:0031090; F:GO:0042802; C:GO:0043231; C:GO:0045177; C:GO:0046658; P:GO:0046777; P:GO:0080092; C:GO:0090406; C:GO:0099503; F:GO:0106310; F:GO:0106311; P:GO:2000605	F:nucleotide binding; F:protein kinase activity; F:protein serine/threonine kinase activity; F:transmembrane receptor protein tyrosine kinase activity; F:protein binding; F:ATP binding; C:cell wall; C:nucleus; C:cytoplasm; C:mitochondrion; C:vacuolar membrane; C:peroxisome; C:endoplasmic reticulum; C:cytosol; C:plasma membrane; P:protein phosphorylation; C:plant-type cell wall; C:plasmodesma; C:chloroplast; C:plastid; C:chloroplast stroma; P:response to symbiotic fungus; P:response to abscisic acid; P:plant-type secondary cell wall biogenesis; P:pollen germination; P:pollen tube growth; P:zygote asymmetric cytokinesis in embryo sac; P:zygote asymmetric cell division; P:pollen maturation; C:membrane; C:integral component of membrane; F:kinase activity; P:phosphorylation; C:apical plasma membrane; F:transferase activity; P:peptidyl-tyrosine phosphorylation; P:cellulose biosynthetic process; C:organelle membrane; F:identical protein binding; C:intracellular membrane-bounded organelle; C:apical part of cell; C:anchored component of plasma membrane; P:protein autophosphorylation; P:regulation of pollen tube growth; C:pollen tube; C:secretory vesicle; F:protein serine kinase activity; F:protein threonine kinase activity; P:positive regulation of secondary growth
KAF2304346.1	EDR1_ARATHSerine/threonine-protein kinase EDR1 OS=Arabidopsis thaliana OX=3702 GN=EDR1 PE=1 SV=1	1028	30	2.88067e-134	60.09	92	P:GO:0000165; F:GO:0000166; P:GO:0000186; P:GO:0001666; P:GO:0002229; F:GO:0004672; F:GO:0004674; F:GO:0004709; F:GO:0004712; F:GO:0004713; F:GO:0004714; F:GO:0004842; F:GO:0005515; F:GO:0005524; C:GO:0005634; C:GO:0005730; C:GO:0005737; C:GO:0005739; C:GO:0005768; C:GO:0005769; C:GO:0005783; C:GO:0005789; C:GO:0005794; C:GO:0005802; C:GO:0005829; C:GO:0005886; P:GO:0006468; P:GO:0006952; P:GO:0006970; P:GO:0007165; P:GO:0007275; P:GO:0008219; P:GO:0009414; C:GO:0009506; C:GO:0009507; C:GO:0009536; P:GO:0009617; P:GO:0009620; P:GO:0009651; P:GO:0009658; P:GO:0009686; P:GO:0009723; P:GO:0009737; P:GO:0009738; P:GO:0009741; P:GO:0009742; P:GO:0009744; P:GO:0009750; P:GO:0009788; P:GO:0009791; P:GO:0009793; P:GO:0009873; C:GO:0009898; P:GO:0009960; P:GO:0010038; P:GO:0010105; P:GO:0010118; P:GO:0010119; P:GO:0010182; P:GO:0010344; P:GO:0010483; C:GO:0012510; C:GO:0016020; C:GO:0016021; F:GO:0016301; P:GO:0016310; C:GO:0016324; P:GO:0016567; F:GO:0016740; P:GO:0018108; P:GO:0030308; P:GO:0032922; C:GO:0043680; P:GO:0045087; P:GO:0045995; P:GO:0046777; P:GO:0048364; P:GO:0048510; P:GO:0050832; P:GO:0071244; P:GO:0071456; P:GO:0090333; C:GO:0090404; F:GO:0106310; F:GO:0106311; P:GO:1900150; P:GO:1900424; P:GO:1990641; P:GO:2000030; P:GO:2000031; P:GO:2000035; P:GO:2000069	P:MAPK cascade; F:nucleotide binding; P:activation of MAPKK activity; P:response to hypoxia; P:defense response to oomycetes; F:protein kinase activity; F:protein serine/threonine kinase activity; F:MAP kinase kinase kinase activity; F:protein serine/threonine/tyrosine kinase activity; F:protein tyrosine kinase activity; F:transmembrane receptor protein tyrosine kinase activity; F:ubiquitin-protein transferase activity; F:protein binding; F:ATP binding; C:nucleus; C:nucleolus; C:cytoplasm; C:mitochondrion; C:endosome; C:early endosome; C:endoplasmic reticulum; C:endoplasmic reticulum membrane; C:Golgi apparatus; C:trans-Golgi network; C:cytosol; C:plasma membrane; P:protein phosphorylation; P:defense response; P:response to osmotic stress; P:signal transduction; P:multicellular organism development; P:cell death; P:response to water deprivation; C:plasmodesma; C:chloroplast; C:plastid; P:response to bacterium; P:response to fungus; P:response to salt stress; P:chloroplast organization; P:gibberellin biosynthetic process; P:response to ethylene; P:response to abscisic acid; P:abscisic acid-activated signaling pathway; P:response to brassinosteroid; P:brassinosteroid mediated signaling pathway; P:response to sucrose; P:response to fructose; P:negative regulation of abscisic acid-activated signaling pathway; P:post-embryonic development; P:embryo development ending in seed dormancy; P:ethylene-activated signaling pathway; C:cytoplasmic side of plasma membrane; P:endosperm development; P:response to metal ion; P:negative regulation of ethylene-activated signaling pathway; P:stomatal movement; P:regulation of stomatal movement; P:sugar mediated signaling pathway; P:seed oilbody biogenesis; P:pollen tube reception; C:trans-Golgi network transport vesicle membrane; C:membrane; C:integral component of membrane; F:kinase activity; P:phosphorylation; C:apical plasma membrane; P:protein ubiquitination; F:transferase activity; P:peptidyl-tyrosine phosphorylation; P:negative regulation of cell growth; P:circadian regulation of gene expression; C:filiform apparatus; P:innate immune response; P:regulation of embryonic development; P:protein autophosphorylation; P:root development; P:regulation of timing of transition from vegetative to reproductive phase; P:defense response to fungus; P:cellular response to carbon dioxide; P:cellular response to hypoxia; P:regulation of stomatal closure; C:pollen tube tip; F:protein serine kinase activity; F:protein threonine kinase activity; P:regulation of defense response to fungus; P:regulation of defense response to bacterium; P:response to iron ion starvation; P:regulation of response to red or far red light; P:regulation of salicylic acid mediated signaling pathway; P:regulation of stem cell division; P:regulation of post-embryonic root development
KAF2304411.1	AUR1_ARATHSerine/threonine-protein kinase Aurora-1 OS=Arabidopsis thaliana OX=3702 GN=AUR1 PE=1 SV=1	306	30	0	60.46	73	F:GO:0000166; P:GO:0000226; P:GO:0000278; C:GO:0000775; C:GO:0000779; C:GO:0000922; P:GO:0001666; F:GO:0004672; F:GO:0004674; F:GO:0004683; F:GO:0004698; F:GO:0005267; F:GO:0005509; F:GO:0005515; F:GO:0005516; F:GO:0005524; C:GO:0005634; C:GO:0005694; C:GO:0005730; C:GO:0005737; C:GO:0005819; C:GO:0005829; C:GO:0005856; C:GO:0005874; C:GO:0005876; C:GO:0005886; P:GO:0006468; P:GO:0006811; P:GO:0006813; P:GO:0007049; P:GO:0007052; P:GO:0007059; P:GO:0007165; P:GO:0007584; P:GO:0009414; C:GO:0009504; C:GO:0009506; C:GO:0009524; C:GO:0009536; P:GO:0009651; P:GO:0009737; P:GO:0009738; F:GO:0009931; P:GO:0010118; F:GO:0010857; C:GO:0016020; F:GO:0016301; P:GO:0016310; P:GO:0016572; F:GO:0016740; P:GO:0018105; F:GO:0019903; P:GO:0030007; C:GO:0031965; C:GO:0032133; P:GO:0032465; F:GO:0035174; F:GO:0035175; P:GO:0035404; P:GO:0035556; P:GO:0043987; P:GO:0043988; F:GO:0044022; P:GO:0046777; F:GO:0046872; C:GO:0048471; P:GO:0050832; C:GO:0051233; P:GO:0051301; P:GO:0071805; P:GO:0080092; F:GO:0106310; F:GO:0106311	F:nucleotide binding; P:microtubule cytoskeleton organization; P:mitotic cell cycle; C:chromosome, centromeric region; C:condensed chromosome, centromeric region; C:spindle pole; P:response to hypoxia; F:protein kinase activity; F:protein serine/threonine kinase activity; F:calmodulin-dependent protein kinase activity; F:calcium-dependent protein kinase C activity; F:potassium channel activity; F:calcium ion binding; F:protein binding; F:calmodulin binding; F:ATP binding; C:nucleus; C:chromosome; C:nucleolus; C:cytoplasm; C:spindle; C:cytosol; C:cytoskeleton; C:microtubule; C:spindle microtubule; C:plasma membrane; P:protein phosphorylation; P:ion transport; P:potassium ion transport; P:cell cycle; P:mitotic spindle organization; P:chromosome segregation; P:signal transduction; P:response to nutrient; P:response to water deprivation; C:cell plate; C:plasmodesma; C:phragmoplast; C:plastid; P:response to salt stress; P:response to abscisic acid; P:abscisic acid-activated signaling pathway; F:calcium-dependent protein serine/threonine kinase activity; P:stomatal movement; F:calcium-dependent protein kinase activity; C:membrane; F:kinase activity; P:phosphorylation; P:histone phosphorylation; F:transferase activity; P:peptidyl-serine phosphorylation; F:protein phosphatase binding; P:cellular potassium ion homeostasis; C:nuclear membrane; C:chromosome passenger complex; P:regulation of cytokinesis; F:histone serine kinase activity; F:histone kinase activity (H3-S10 specific); P:histone-serine phosphorylation; P:intracellular signal transduction; P:histone H3-S10 phosphorylation; P:histone H3-S28 phosphorylation; F:histone kinase activity (H3-S28 specific); P:protein autophosphorylation; F:metal ion binding; C:perinuclear region of cytoplasm; P:defense response to fungus; C:spindle midzone; P:cell division; P:potassium ion transmembrane transport; P:regulation of pollen tube growth; F:protein serine kinase activity; F:protein threonine kinase activity
KAF2304653.1	PBL23_ARATHProbable serine/threonine-protein kinase PBL23 OS=Arabidopsis thaliana OX=3702 GN=PBL23 PE=2 SV=1	432	30	6.82534e-161	63.53	42	F:GO:0000166; P:GO:0000187; P:GO:0002221; P:GO:0002376; F:GO:0004672; F:GO:0004674; F:GO:0004713; F:GO:0005515; F:GO:0005524; C:GO:0005634; C:GO:0005737; C:GO:0005777; C:GO:0005886; P:GO:0006468; P:GO:0006952; C:GO:0009506; C:GO:0009507; P:GO:0009742; C:GO:0009941; P:GO:0010183; C:GO:0016020; C:GO:0016021; F:GO:0016301; P:GO:0016310; F:GO:0016740; P:GO:0018108; F:GO:0030957; P:GO:0042742; P:GO:0042742; P:GO:0045087; P:GO:0045088; C:GO:0046658; P:GO:0046777; P:GO:0071323; C:GO:0090404; F:GO:0106310; F:GO:0106311; P:GO:1900150; P:GO:1900426; P:GO:1900459; P:GO:1901141; P:GO:1902458	F:nucleotide binding; P:activation of MAPK activity; P:pattern recognition receptor signaling pathway; P:immune system process; F:protein kinase activity; F:protein serine/threonine kinase activity; F:protein tyrosine kinase activity; F:protein binding; F:ATP binding; C:nucleus; C:cytoplasm; C:peroxisome; C:plasma membrane; P:protein phosphorylation; P:defense response; C:plasmodesma; C:chloroplast; P:brassinosteroid mediated signaling pathway; C:chloroplast envelope; P:pollen tube guidance; C:membrane; C:integral component of membrane; F:kinase activity; P:phosphorylation; F:transferase activity; P:peptidyl-tyrosine phosphorylation; F:Tat protein binding; P:defense response to bacterium; P:defense response to bacterium; P:innate immune response; P:regulation of innate immune response; C:anchored component of plasma membrane; P:protein autophosphorylation; P:cellular response to chitin; C:pollen tube tip; F:protein serine kinase activity; F:protein threonine kinase activity; P:regulation of defense response to fungus; P:positive regulation of defense response to bacterium; P:positive regulation of brassinosteroid mediated signaling pathway; P:regulation of lignin biosynthetic process; P:positive regulation of stomatal opening
KAF2304712.1	M3K17_ARATHMitogen-activated protein kinase kinase kinase 17 OS=Arabidopsis thaliana OX=3702 GN=MAPKKK17 PE=1 SV=1	286	30	7.43397e-80	57.17	109	P:GO:0000165; F:GO:0000166; P:GO:0000186; P:GO:0000187; P:GO:0000302; P:GO:0000919; F:GO:0000976; P:GO:0002221; P:GO:0002229; P:GO:0002237; P:GO:0002376; F:GO:0003677; F:GO:0003700; F:GO:0004672; F:GO:0004674; F:GO:0004707; F:GO:0004708; F:GO:0004709; F:GO:0005515; F:GO:0005524; C:GO:0005634; C:GO:0005730; C:GO:0005737; C:GO:0005768; C:GO:0005773; C:GO:0005776; C:GO:0005829; C:GO:0005856; C:GO:0005874; C:GO:0005886; C:GO:0005938; P:GO:0006355; P:GO:0006468; P:GO:0006914; P:GO:0006952; P:GO:0006970; P:GO:0006979; P:GO:0007049; P:GO:0007112; P:GO:0007165; P:GO:0007275; P:GO:0008285; P:GO:0009409; P:GO:0009414; C:GO:0009524; P:GO:0009611; P:GO:0009631; P:GO:0009651; P:GO:0009737; P:GO:0009738; P:GO:0009789; C:GO:0009941; P:GO:0010051; P:GO:0010082; P:GO:0010098; P:GO:0010103; P:GO:0010200; P:GO:0010229; P:GO:0010311; P:GO:0010449; P:GO:0015031; C:GO:0016020; F:GO:0016301; P:GO:0016310; F:GO:0016740; P:GO:0018105; F:GO:0019900; F:GO:0019901; P:GO:0022622; P:GO:0031347; C:GO:0031410; F:GO:0031435; F:GO:0035091; P:GO:0035556; P:GO:0040008; P:GO:0042542; P:GO:0042742; F:GO:0043531; F:GO:0043565; P:GO:0043622; P:GO:0045087; P:GO:0045088; P:GO:0045727; P:GO:0045860; P:GO:0045995; P:GO:0046777; F:GO:0046872; C:GO:0048046; P:GO:0048235; F:GO:0051019; P:GO:0051301; P:GO:0051302; P:GO:0051510; P:GO:0060918; P:GO:0061387; F:GO:0070300; P:GO:0071323; P:GO:0090333; P:GO:0098542; F:GO:0106310; F:GO:0106311; P:GO:1900057; P:GO:1900150; P:GO:1900424; P:GO:1902065; P:GO:1902456; P:GO:1902457; P:GO:2000038; P:GO:2000071	P:MAPK cascade; F:nucleotide binding; P:activation of MAPKK activity; P:activation of MAPK activity; P:response to reactive oxygen species; P:cell plate assembly; F:transcription regulatory region sequence-specific DNA binding; P:pattern recognition receptor signaling pathway; P:defense response to oomycetes; P:response to molecule of bacterial origin; P:immune system process; F:DNA binding; F:DNA-binding transcription factor activity; F:protein kinase activity; F:protein serine/threonine kinase activity; F:MAP kinase activity; F:MAP kinase kinase activity; F:MAP kinase kinase kinase activity; F:protein binding; F:ATP binding; C:nucleus; C:nucleolus; C:cytoplasm; C:endosome; C:vacuole; C:autophagosome; C:cytosol; C:cytoskeleton; C:microtubule; C:plasma membrane; C:cell cortex; P:regulation of transcription, DNA-templated; P:protein phosphorylation; P:autophagy; P:defense response; P:response to osmotic stress; P:response to oxidative stress; P:cell cycle; P:male meiosis cytokinesis; P:signal transduction; P:multicellular organism development; P:negative regulation of cell population proliferation; P:response to cold; P:response to water deprivation; C:phragmoplast; P:response to wounding; P:cold acclimation; P:response to salt stress; P:response to abscisic acid; P:abscisic acid-activated signaling pathway; P:positive regulation of abscisic acid-activated signaling pathway; C:chloroplast envelope; P:xylem and phloem pattern formation; P:regulation of root meristem growth; P:suspensor development; P:stomatal complex morphogenesis; P:response to chitin; P:inflorescence development; P:lateral root formation; P:root meristem growth; P:protein transport; C:membrane; F:kinase activity; P:phosphorylation; F:transferase activity; P:peptidyl-serine phosphorylation; F:kinase binding; F:protein kinase binding; P:root system development; P:regulation of defense response; C:cytoplasmic vesicle; F:mitogen-activated protein kinase kinase kinase binding; F:phosphatidylinositol binding; P:intracellular signal transduction; P:regulation of growth; P:response to hydrogen peroxide; P:defense response to bacterium; F:ADP binding; F:sequence-specific DNA binding; P:cortical microtubule organization; P:innate immune response; P:regulation of innate immune response; P:positive regulation of translation; P:positive regulation of protein kinase activity; P:regulation of embryonic development; P:protein autophosphorylation; F:metal ion binding; C:apoplast; P:pollen sperm cell differentiation; F:mitogen-activated protein kinase binding; P:cell division; P:regulation of cell division; P:regulation of unidimensional cell growth; P:auxin transport; P:regulation of extent of cell growth; F:phosphatidic acid binding; P:cellular response to chitin; P:regulation of stomatal closure; P:defense response to other organism; F:protein serine kinase activity; F:protein threonine kinase activity; P:positive regulation of leaf senescence; P:regulation of defense response to fungus; P:regulation of defense response to bacterium; P:response to L-glutamate; P:regulation of stomatal opening; P:negative regulation of stomatal opening; P:regulation of stomatal complex development; P:regulation of defense response by callose deposition
KAF2304787.1	ALE2_ARATHReceptor-like serine/threonine-protein kinase ALE2 OS=Arabidopsis thaliana OX=3702 GN=ALE2 PE=1 SV=1	537	30	3.83873e-126	66.1	48	F:GO:0000166; P:GO:0000187; P:GO:0002221; P:GO:0002376; F:GO:0004672; F:GO:0004674; F:GO:0004713; F:GO:0004715; F:GO:0005515; F:GO:0005524; C:GO:0005634; C:GO:0005777; C:GO:0005886; P:GO:0006468; P:GO:0006952; P:GO:0007275; C:GO:0009506; C:GO:0009507; P:GO:0009611; P:GO:0009620; P:GO:0009742; C:GO:0009941; P:GO:0010068; C:GO:0016020; C:GO:0016021; F:GO:0016301; P:GO:0016310; F:GO:0016740; P:GO:0018108; F:GO:0019901; P:GO:0030154; P:GO:0032502; P:GO:0042742; P:GO:0042742; P:GO:0045087; P:GO:0045088; C:GO:0046658; P:GO:0046777; P:GO:0071323; P:GO:0071456; P:GO:0090558; F:GO:0106310; F:GO:0106311; P:GO:1900150; P:GO:1900426; P:GO:1900459; P:GO:1902458; P:GO:1905393	F:nucleotide binding; P:activation of MAPK activity; P:pattern recognition receptor signaling pathway; P:immune system process; F:protein kinase activity; F:protein serine/threonine kinase activity; F:protein tyrosine kinase activity; F:non-membrane spanning protein tyrosine kinase activity; F:protein binding; F:ATP binding; C:nucleus; C:peroxisome; C:plasma membrane; P:protein phosphorylation; P:defense response; P:multicellular organism development; C:plasmodesma; C:chloroplast; P:response to wounding; P:response to fungus; P:brassinosteroid mediated signaling pathway; C:chloroplast envelope; P:protoderm histogenesis; C:membrane; C:integral component of membrane; F:kinase activity; P:phosphorylation; F:transferase activity; P:peptidyl-tyrosine phosphorylation; F:protein kinase binding; P:cell differentiation; P:developmental process; P:defense response to bacterium; P:defense response to bacterium; P:innate immune response; P:regulation of innate immune response; C:anchored component of plasma membrane; P:protein autophosphorylation; P:cellular response to chitin; P:cellular response to hypoxia; P:plant epidermis development; F:protein serine kinase activity; F:protein threonine kinase activity; P:regulation of defense response to fungus; P:positive regulation of defense response to bacterium; P:positive regulation of brassinosteroid mediated signaling pathway; P:positive regulation of stomatal opening; P:plant organ formation
KAF2304817.1	Y1765_ARATHProbable LRR receptor-like serine/threonine-protein kinase At1g07650 OS=Arabidopsis thaliana OX=3702 GN=At1g07650 PE=1 SV=1	869	30	0	58.03	35	F:GO:0000166; P:GO:0000302; P:GO:0002237; F:GO:0004672; F:GO:0004674; F:GO:0005515; F:GO:0005516; F:GO:0005524; C:GO:0005634; C:GO:0005829; C:GO:0005886; P:GO:0006468; P:GO:0006952; P:GO:0006979; P:GO:0009409; C:GO:0009506; P:GO:0009625; P:GO:0009751; P:GO:0009861; P:GO:0012501; C:GO:0016020; C:GO:0016021; F:GO:0016301; P:GO:0016310; F:GO:0016740; F:GO:0030246; P:GO:0042742; P:GO:0042742; P:GO:0045087; P:GO:0045088; P:GO:0046777; P:GO:0048544; P:GO:0050826; F:GO:0106310; F:GO:0106311	F:nucleotide binding; P:response to reactive oxygen species; P:response to molecule of bacterial origin; F:protein kinase activity; F:protein serine/threonine kinase activity; F:protein binding; F:calmodulin binding; F:ATP binding; C:nucleus; C:cytosol; C:plasma membrane; P:protein phosphorylation; P:defense response; P:response to oxidative stress; P:response to cold; C:plasmodesma; P:response to insect; P:response to salicylic acid; P:jasmonic acid and ethylene-dependent systemic resistance; P:programmed cell death; C:membrane; C:integral component of membrane; F:kinase activity; P:phosphorylation; F:transferase activity; F:carbohydrate binding; P:defense response to bacterium; P:defense response to bacterium; P:innate immune response; P:regulation of innate immune response; P:protein autophosphorylation; P:recognition of pollen; P:response to freezing; F:protein serine kinase activity; F:protein threonine kinase activity
KAF2304843.1	CDKF1_ARATHCyclin-dependent kinase F-1 OS=Arabidopsis thaliana OX=3702 GN=CDKF-1 PE=1 SV=1	349	30	1.4238e-157	59.61	68	P:GO:0000079; P:GO:0000082; P:GO:0000165; F:GO:0000166; C:GO:0000307; C:GO:0000785; P:GO:0000911; F:GO:0004672; F:GO:0004674; F:GO:0004693; F:GO:0004707; F:GO:0005515; F:GO:0005524; C:GO:0005634; C:GO:0005737; C:GO:0005829; C:GO:0005886; P:GO:0006397; P:GO:0006468; P:GO:0007049; P:GO:0007165; P:GO:0007346; P:GO:0008284; F:GO:0008353; P:GO:0008356; P:GO:0009409; P:GO:0009414; P:GO:0009555; C:GO:0009574; P:GO:0009615; P:GO:0009755; P:GO:0009793; P:GO:0009908; P:GO:0009934; C:GO:0010005; P:GO:0010078; P:GO:0010235; P:GO:0010389; P:GO:0010444; P:GO:0010468; F:GO:0016301; P:GO:0016310; C:GO:0016592; C:GO:0016604; F:GO:0016740; P:GO:0030154; F:GO:0030332; P:GO:0032875; P:GO:0032968; P:GO:0033206; P:GO:0035556; P:GO:0040020; P:GO:0042023; P:GO:0045944; P:GO:0046777; P:GO:0048229; P:GO:0048366; P:GO:0048440; P:GO:0048578; P:GO:0050792; P:GO:0051301; P:GO:0051445; P:GO:0051726; P:GO:0070816; C:GO:0070985; P:GO:0098725; P:GO:1902806; P:GO:2000037	P:regulation of cyclin-dependent protein serine/threonine kinase activity; P:G1/S transition of mitotic cell cycle; P:MAPK cascade; F:nucleotide binding; C:cyclin-dependent protein kinase holoenzyme complex; C:chromatin; P:cytokinesis by cell plate formation; F:protein kinase activity; F:protein serine/threonine kinase activity; F:cyclin-dependent protein serine/threonine kinase activity; F:MAP kinase activity; F:protein binding; F:ATP binding; C:nucleus; C:cytoplasm; C:cytosol; C:plasma membrane; P:mRNA processing; P:protein phosphorylation; P:cell cycle; P:signal transduction; P:regulation of mitotic cell cycle; P:positive regulation of cell population proliferation; F:RNA polymerase II CTD heptapeptide repeat kinase activity; P:asymmetric cell division; P:response to cold; P:response to water deprivation; P:pollen development; C:preprophase band; P:response to virus; P:hormone-mediated signaling pathway; P:embryo development ending in seed dormancy; P:flower development; P:regulation of meristem structural organization; C:cortical microtubule, transverse to long axis; P:maintenance of root meristem identity; P:guard mother cell cytokinesis; P:regulation of G2/M transition of mitotic cell cycle; P:guard mother cell differentiation; P:regulation of gene expression; F:kinase activity; P:phosphorylation; C:mediator complex; C:nuclear body; F:transferase activity; P:cell differentiation; F:cyclin binding; P:regulation of DNA endoreduplication; P:positive regulation of transcription elongation from RNA polymerase II promoter; P:meiotic cytokinesis; P:intracellular signal transduction; P:regulation of meiotic nuclear division; P:DNA endoreduplication; P:positive regulation of transcription by RNA polymerase II; P:protein autophosphorylation; P:gametophyte development; P:leaf development; P:carpel development; P:positive regulation of long-day photoperiodism, flowering; P:regulation of viral process; P:cell division; P:regulation of meiotic cell cycle; P:regulation of cell cycle; P:phosphorylation of RNA polymerase II C-terminal domain; C:transcription factor TFIIK complex; P:symmetric cell division; P:regulation of cell cycle G1/S phase transition; P:regulation of stomatal complex patterning
KAF2304902.1	SRF8_ARATHProtein STRUBBELIG-RECEPTOR FAMILY 8 OS=Arabidopsis thaliana OX=3702 GN=SRF8 PE=1 SV=1	1160	30	0	64.18	73	C:GO:0000137; F:GO:0000166; P:GO:0000187; F:GO:0000287; P:GO:0000902; F:GO:0001653; P:GO:0002221; P:GO:0002376; F:GO:0004383; F:GO:0004672; F:GO:0004674; F:GO:0004713; F:GO:0004715; F:GO:0005515; F:GO:0005524; C:GO:0005634; C:GO:0005737; C:GO:0005768; C:GO:0005777; C:GO:0005794; C:GO:0005802; C:GO:0005829; C:GO:0005886; P:GO:0005975; P:GO:0006004; P:GO:0006182; P:GO:0006468; P:GO:0006952; P:GO:0007623; C:GO:0009506; P:GO:0009556; P:GO:0009626; P:GO:0009738; P:GO:0009742; P:GO:0009789; C:GO:0009941; P:GO:0010059; P:GO:0010063; P:GO:0010071; P:GO:0010234; P:GO:0010305; C:GO:0016020; C:GO:0016021; F:GO:0016301; P:GO:0016310; F:GO:0016740; F:GO:0016757; F:GO:0016829; P:GO:0018108; F:GO:0019199; F:GO:0019901; P:GO:0031347; P:GO:0042127; P:GO:0042742; P:GO:0042742; F:GO:0042802; P:GO:0045087; P:GO:0045088; C:GO:0046658; P:GO:0046777; F:GO:0046872; P:GO:0048366; P:GO:0048367; P:GO:0048437; P:GO:0048481; P:GO:0051321; P:GO:0071323; F:GO:0106310; F:GO:0106311; P:GO:1900150; P:GO:1900426; P:GO:1900459; P:GO:1902584	C:Golgi cis cisterna; F:nucleotide binding; P:activation of MAPK activity; F:magnesium ion binding; P:cell morphogenesis; F:peptide receptor activity; P:pattern recognition receptor signaling pathway; P:immune system process; F:guanylate cyclase activity; F:protein kinase activity; F:protein serine/threonine kinase activity; F:protein tyrosine kinase activity; F:non-membrane spanning protein tyrosine kinase activity; F:protein binding; F:ATP binding; C:nucleus; C:cytoplasm; C:endosome; C:peroxisome; C:Golgi apparatus; C:trans-Golgi network; C:cytosol; C:plasma membrane; P:carbohydrate metabolic process; P:fucose metabolic process; P:cGMP biosynthetic process; P:protein phosphorylation; P:defense response; P:circadian rhythm; C:plasmodesma; P:microsporogenesis; P:plant-type hypersensitive response; P:abscisic acid-activated signaling pathway; P:brassinosteroid mediated signaling pathway; P:positive regulation of abscisic acid-activated signaling pathway; C:chloroplast envelope; P:positive regulation of atrichoblast fate specification; P:positive regulation of trichoblast fate specification; P:root meristem specification; P:anther wall tapetum cell fate specification; P:leaf vascular tissue pattern formation; C:membrane; C:integral component of membrane; F:kinase activity; P:phosphorylation; F:transferase activity; F:transferase activity, transferring glycosyl groups; F:lyase activity; P:peptidyl-tyrosine phosphorylation; F:transmembrane receptor protein kinase activity; F:protein kinase binding; P:regulation of defense response; P:regulation of cell population proliferation; P:defense response to bacterium; P:defense response to bacterium; F:identical protein binding; P:innate immune response; P:regulation of innate immune response; C:anchored component of plasma membrane; P:protein autophosphorylation; F:metal ion binding; P:leaf development; P:shoot system development; P:floral organ development; P:plant ovule development; P:meiotic cell cycle; P:cellular response to chitin; F:protein serine kinase activity; F:protein threonine kinase activity; P:regulation of defense response to fungus; P:positive regulation of defense response to bacterium; P:positive regulation of brassinosteroid mediated signaling pathway; P:positive regulation of response to water deprivation
KAF2304906.1	CSC1_ARATHCalcium permeable stress-gated cation channel 1 OS=Arabidopsis thaliana OX=3702 GN=CSC1 PE=1 SV=1	1224	30	0	60.96	70	C:GO:0000139; F:GO:0000166; P:GO:0002376; P:GO:0002752; F:GO:0003729; F:GO:0004672; F:GO:0004674; F:GO:0005227; F:GO:0005261; F:GO:0005515; F:GO:0005524; C:GO:0005634; C:GO:0005773; C:GO:0005774; C:GO:0005775; C:GO:0005794; C:GO:0005829; C:GO:0005886; P:GO:0006468; P:GO:0006811; P:GO:0006812; P:GO:0006952; P:GO:0006970; F:GO:0008061; F:GO:0008381; C:GO:0009506; C:GO:0009507; C:GO:0009536; P:GO:0009609; P:GO:0009611; P:GO:0009620; P:GO:0009737; P:GO:0009738; P:GO:0009742; P:GO:0009789; P:GO:0009877; C:GO:0009941; P:GO:0010200; C:GO:0016020; C:GO:0016021; F:GO:0016301; P:GO:0016310; F:GO:0016740; F:GO:0019199; F:GO:0019901; P:GO:0031348; C:GO:0031969; P:GO:0032491; P:GO:0032499; P:GO:0034220; P:GO:0035556; P:GO:0042742; F:GO:0042802; F:GO:0042803; F:GO:0043621; P:GO:0045087; P:GO:0046777; P:GO:0050832; P:GO:0050832; P:GO:0051262; P:GO:0071219; P:GO:0071323; P:GO:0071456; P:GO:0071474; P:GO:0090279; P:GO:0098655; F:GO:0106310; F:GO:0106311; P:GO:1900459; F:GO:2001080	C:Golgi membrane; F:nucleotide binding; P:immune system process; P:cell surface pattern recognition receptor signaling pathway; F:mRNA binding; F:protein kinase activity; F:protein serine/threonine kinase activity; F:calcium activated cation channel activity; F:cation channel activity; F:protein binding; F:ATP binding; C:nucleus; C:vacuole; C:vacuolar membrane; C:vacuolar lumen; C:Golgi apparatus; C:cytosol; C:plasma membrane; P:protein phosphorylation; P:ion transport; P:cation transport; P:defense response; P:response to osmotic stress; F:chitin binding; F:mechanosensitive ion channel activity; C:plasmodesma; C:chloroplast; C:plastid; P:response to symbiotic bacterium; P:response to wounding; P:response to fungus; P:response to abscisic acid; P:abscisic acid-activated signaling pathway; P:brassinosteroid mediated signaling pathway; P:positive regulation of abscisic acid-activated signaling pathway; P:nodulation; C:chloroplast envelope; P:response to chitin; C:membrane; C:integral component of membrane; F:kinase activity; P:phosphorylation; F:transferase activity; F:transmembrane receptor protein kinase activity; F:protein kinase binding; P:negative regulation of defense response; C:chloroplast membrane; P:detection of molecule of fungal origin; P:detection of peptidoglycan; P:ion transmembrane transport; P:intracellular signal transduction; P:defense response to bacterium; F:identical protein binding; F:protein homodimerization activity; F:protein self-association; P:innate immune response; P:protein autophosphorylation; P:defense response to fungus; P:defense response to fungus; P:protein tetramerization; P:cellular response to molecule of bacterial origin; P:cellular response to chitin; P:cellular response to hypoxia; P:cellular hyperosmotic response; P:regulation of calcium ion import; P:cation transmembrane transport; F:protein serine kinase activity; F:protein threonine kinase activity; P:positive regulation of brassinosteroid mediated signaling pathway; F:chitosan binding
KAF2304917.1	M3K18_ARATHMitogen-activated protein kinase kinase kinase 18 OS=Arabidopsis thaliana OX=3702 GN=MAPKKK18 PE=1 SV=1	466	30	2.55417e-106	55.35	109	P:GO:0000165; F:GO:0000166; P:GO:0000186; P:GO:0000187; P:GO:0000302; P:GO:0000919; F:GO:0000976; P:GO:0002221; P:GO:0002229; P:GO:0002237; P:GO:0002376; F:GO:0003677; F:GO:0003700; F:GO:0004672; F:GO:0004674; F:GO:0004707; F:GO:0004708; F:GO:0004709; F:GO:0005515; F:GO:0005524; C:GO:0005634; C:GO:0005730; C:GO:0005737; C:GO:0005768; C:GO:0005773; C:GO:0005829; C:GO:0005856; C:GO:0005874; C:GO:0005886; C:GO:0005938; P:GO:0006355; P:GO:0006468; P:GO:0006952; P:GO:0006970; P:GO:0006979; P:GO:0007049; P:GO:0007112; P:GO:0007165; P:GO:0007275; P:GO:0009409; P:GO:0009414; C:GO:0009507; C:GO:0009524; C:GO:0009536; C:GO:0009570; P:GO:0009611; P:GO:0009626; P:GO:0009631; P:GO:0009651; P:GO:0009737; P:GO:0009738; P:GO:0009789; P:GO:0009862; P:GO:0009864; P:GO:0009866; P:GO:0009926; C:GO:0009941; P:GO:0010051; P:GO:0010082; P:GO:0010098; P:GO:0010103; P:GO:0010200; P:GO:0010227; P:GO:0010229; P:GO:0010311; P:GO:0010365; P:GO:0010449; C:GO:0016020; F:GO:0016301; P:GO:0016310; F:GO:0016740; F:GO:0019900; F:GO:0019901; P:GO:0022622; P:GO:0031347; F:GO:0031435; P:GO:0040008; P:GO:0042542; P:GO:0042742; F:GO:0043531; F:GO:0043565; P:GO:0043622; P:GO:0045087; P:GO:0045088; P:GO:0045995; P:GO:0046777; F:GO:0046872; C:GO:0048046; P:GO:0048235; F:GO:0051019; P:GO:0051301; P:GO:0051302; P:GO:0051510; P:GO:0060918; P:GO:0061387; P:GO:0071323; P:GO:0080027; P:GO:0090333; P:GO:0098542; F:GO:0106310; F:GO:0106311; P:GO:1900057; P:GO:1900150; P:GO:1900424; P:GO:1902065; P:GO:1902456; P:GO:1902457; P:GO:2000038; P:GO:2000071	P:MAPK cascade; F:nucleotide binding; P:activation of MAPKK activity; P:activation of MAPK activity; P:response to reactive oxygen species; P:cell plate assembly; F:transcription regulatory region sequence-specific DNA binding; P:pattern recognition receptor signaling pathway; P:defense response to oomycetes; P:response to molecule of bacterial origin; P:immune system process; F:DNA binding; F:DNA-binding transcription factor activity; F:protein kinase activity; F:protein serine/threonine kinase activity; F:MAP kinase activity; F:MAP kinase kinase activity; F:MAP kinase kinase kinase activity; F:protein binding; F:ATP binding; C:nucleus; C:nucleolus; C:cytoplasm; C:endosome; C:vacuole; C:cytosol; C:cytoskeleton; C:microtubule; C:plasma membrane; C:cell cortex; P:regulation of transcription, DNA-templated; P:protein phosphorylation; P:defense response; P:response to osmotic stress; P:response to oxidative stress; P:cell cycle; P:male meiosis cytokinesis; P:signal transduction; P:multicellular organism development; P:response to cold; P:response to water deprivation; C:chloroplast; C:phragmoplast; C:plastid; C:chloroplast stroma; P:response to wounding; P:plant-type hypersensitive response; P:cold acclimation; P:response to salt stress; P:response to abscisic acid; P:abscisic acid-activated signaling pathway; P:positive regulation of abscisic acid-activated signaling pathway; P:systemic acquired resistance, salicylic acid mediated signaling pathway; P:induced systemic resistance, jasmonic acid mediated signaling pathway; P:induced systemic resistance, ethylene mediated signaling pathway; P:auxin polar transport; C:chloroplast envelope; P:xylem and phloem pattern formation; P:regulation of root meristem growth; P:suspensor development; P:stomatal complex morphogenesis; P:response to chitin; P:floral organ abscission; P:inflorescence development; P:lateral root formation; P:positive regulation of ethylene biosynthetic process; P:root meristem growth; C:membrane; F:kinase activity; P:phosphorylation; F:transferase activity; F:kinase binding; F:protein kinase binding; P:root system development; P:regulation of defense response; F:mitogen-activated protein kinase kinase kinase binding; P:regulation of growth; P:response to hydrogen peroxide; P:defense response to bacterium; F:ADP binding; F:sequence-specific DNA binding; P:cortical microtubule organization; P:innate immune response; P:regulation of innate immune response; P:regulation of embryonic development; P:protein autophosphorylation; F:metal ion binding; C:apoplast; P:pollen sperm cell differentiation; F:mitogen-activated protein kinase binding; P:cell division; P:regulation of cell division; P:regulation of unidimensional cell growth; P:auxin transport; P:regulation of extent of cell growth; P:cellular response to chitin; P:response to herbivore; P:regulation of stomatal closure; P:defense response to other organism; F:protein serine kinase activity; F:protein threonine kinase activity; P:positive regulation of leaf senescence; P:regulation of defense response to fungus; P:regulation of defense response to bacterium; P:response to L-glutamate; P:regulation of stomatal opening; P:negative regulation of stomatal opening; P:regulation of stomatal complex development; P:regulation of defense response by callose deposition
KAF2304956.1	M3K18_ARATHMitogen-activated protein kinase kinase kinase 18 OS=Arabidopsis thaliana OX=3702 GN=MAPKKK18 PE=1 SV=1	292	30	3.50185e-66	52.11	110	P:GO:0000165; F:GO:0000166; P:GO:0000186; P:GO:0000187; P:GO:0000278; P:GO:0000302; P:GO:0000919; C:GO:0000922; F:GO:0000976; P:GO:0002221; P:GO:0002229; P:GO:0002237; P:GO:0002376; F:GO:0003677; F:GO:0003700; F:GO:0004672; F:GO:0004674; F:GO:0004707; F:GO:0004708; F:GO:0004709; F:GO:0005515; F:GO:0005524; C:GO:0005634; C:GO:0005730; C:GO:0005737; C:GO:0005768; C:GO:0005773; C:GO:0005829; C:GO:0005856; C:GO:0005874; C:GO:0005886; C:GO:0005938; P:GO:0006355; P:GO:0006468; P:GO:0006952; P:GO:0006970; P:GO:0006979; P:GO:0007049; P:GO:0007112; P:GO:0007165; P:GO:0007275; P:GO:0009409; P:GO:0009414; C:GO:0009507; C:GO:0009524; C:GO:0009536; C:GO:0009570; P:GO:0009611; P:GO:0009626; P:GO:0009631; P:GO:0009651; P:GO:0009737; P:GO:0009738; P:GO:0009789; P:GO:0009862; P:GO:0009864; P:GO:0009866; P:GO:0009926; C:GO:0009941; P:GO:0010051; P:GO:0010082; P:GO:0010098; P:GO:0010103; P:GO:0010200; P:GO:0010227; P:GO:0010229; P:GO:0010311; P:GO:0010365; P:GO:0010449; C:GO:0016020; F:GO:0016301; P:GO:0016310; F:GO:0016740; F:GO:0019900; F:GO:0019901; P:GO:0022622; P:GO:0031347; F:GO:0031435; P:GO:0032465; P:GO:0040008; P:GO:0042542; P:GO:0042742; F:GO:0043531; F:GO:0043565; P:GO:0043622; P:GO:0045087; P:GO:0045088; P:GO:0045995; P:GO:0046777; C:GO:0048046; P:GO:0048235; F:GO:0051019; P:GO:0051301; P:GO:0051302; P:GO:0051510; P:GO:0060918; P:GO:0061387; P:GO:0071323; P:GO:0080027; P:GO:0090333; P:GO:0098542; F:GO:0106310; F:GO:0106311; P:GO:1900057; P:GO:1900150; P:GO:1900424; P:GO:1902065; P:GO:1902457; P:GO:2000038; P:GO:2000071	P:MAPK cascade; F:nucleotide binding; P:activation of MAPKK activity; P:activation of MAPK activity; P:mitotic cell cycle; P:response to reactive oxygen species; P:cell plate assembly; C:spindle pole; F:transcription regulatory region sequence-specific DNA binding; P:pattern recognition receptor signaling pathway; P:defense response to oomycetes; P:response to molecule of bacterial origin; P:immune system process; F:DNA binding; F:DNA-binding transcription factor activity; F:protein kinase activity; F:protein serine/threonine kinase activity; F:MAP kinase activity; F:MAP kinase kinase activity; F:MAP kinase kinase kinase activity; F:protein binding; F:ATP binding; C:nucleus; C:nucleolus; C:cytoplasm; C:endosome; C:vacuole; C:cytosol; C:cytoskeleton; C:microtubule; C:plasma membrane; C:cell cortex; P:regulation of transcription, DNA-templated; P:protein phosphorylation; P:defense response; P:response to osmotic stress; P:response to oxidative stress; P:cell cycle; P:male meiosis cytokinesis; P:signal transduction; P:multicellular organism development; P:response to cold; P:response to water deprivation; C:chloroplast; C:phragmoplast; C:plastid; C:chloroplast stroma; P:response to wounding; P:plant-type hypersensitive response; P:cold acclimation; P:response to salt stress; P:response to abscisic acid; P:abscisic acid-activated signaling pathway; P:positive regulation of abscisic acid-activated signaling pathway; P:systemic acquired resistance, salicylic acid mediated signaling pathway; P:induced systemic resistance, jasmonic acid mediated signaling pathway; P:induced systemic resistance, ethylene mediated signaling pathway; P:auxin polar transport; C:chloroplast envelope; P:xylem and phloem pattern formation; P:regulation of root meristem growth; P:suspensor development; P:stomatal complex morphogenesis; P:response to chitin; P:floral organ abscission; P:inflorescence development; P:lateral root formation; P:positive regulation of ethylene biosynthetic process; P:root meristem growth; C:membrane; F:kinase activity; P:phosphorylation; F:transferase activity; F:kinase binding; F:protein kinase binding; P:root system development; P:regulation of defense response; F:mitogen-activated protein kinase kinase kinase binding; P:regulation of cytokinesis; P:regulation of growth; P:response to hydrogen peroxide; P:defense response to bacterium; F:ADP binding; F:sequence-specific DNA binding; P:cortical microtubule organization; P:innate immune response; P:regulation of innate immune response; P:regulation of embryonic development; P:protein autophosphorylation; C:apoplast; P:pollen sperm cell differentiation; F:mitogen-activated protein kinase binding; P:cell division; P:regulation of cell division; P:regulation of unidimensional cell growth; P:auxin transport; P:regulation of extent of cell growth; P:cellular response to chitin; P:response to herbivore; P:regulation of stomatal closure; P:defense response to other organism; F:protein serine kinase activity; F:protein threonine kinase activity; P:positive regulation of leaf senescence; P:regulation of defense response to fungus; P:regulation of defense response to bacterium; P:response to L-glutamate; P:negative regulation of stomatal opening; P:regulation of stomatal complex development; P:regulation of defense response by callose deposition
KAF2305007.1	CRK33_ARATHPutative cysteine-rich receptor-like protein kinase 33 OS=Arabidopsis thaliana OX=3702 GN=CRK33 PE=3 SV=1	595	30	5.9028e-143	69.36	36	F:GO:0000166; P:GO:0000302; F:GO:0004672; F:GO:0004674; F:GO:0004675; F:GO:0005515; F:GO:0005516; F:GO:0005524; C:GO:0005634; C:GO:0005773; C:GO:0005829; C:GO:0005886; P:GO:0006468; P:GO:0006952; P:GO:0006979; P:GO:0007178; C:GO:0009506; P:GO:0009738; P:GO:0009751; P:GO:0012501; C:GO:0016020; C:GO:0016021; F:GO:0016301; P:GO:0016310; F:GO:0016740; F:GO:0030246; F:GO:0031625; P:GO:0034613; P:GO:0042742; P:GO:0042742; P:GO:0045087; P:GO:0046777; P:GO:0048544; P:GO:0071215; F:GO:0106310; F:GO:0106311	F:nucleotide binding; P:response to reactive oxygen species; F:protein kinase activity; F:protein serine/threonine kinase activity; F:transmembrane receptor protein serine/threonine kinase activity; F:protein binding; F:calmodulin binding; F:ATP binding; C:nucleus; C:vacuole; C:cytosol; C:plasma membrane; P:protein phosphorylation; P:defense response; P:response to oxidative stress; P:transmembrane receptor protein serine/threonine kinase signaling pathway; C:plasmodesma; P:abscisic acid-activated signaling pathway; P:response to salicylic acid; P:programmed cell death; C:membrane; C:integral component of membrane; F:kinase activity; P:phosphorylation; F:transferase activity; F:carbohydrate binding; F:ubiquitin protein ligase binding; P:cellular protein localization; P:defense response to bacterium; P:defense response to bacterium; P:innate immune response; P:protein autophosphorylation; P:recognition of pollen; P:cellular response to abscisic acid stimulus; F:protein serine kinase activity; F:protein threonine kinase activity
KAF2305009.1	CRK15_ARATHCysteine-rich receptor-like protein kinase 15 OS=Arabidopsis thaliana OX=3702 GN=CRK15 PE=2 SV=2	671	30	8.92875e-120	57.47	27	F:GO:0000166; P:GO:0000302; F:GO:0004672; F:GO:0004674; F:GO:0005515; F:GO:0005516; F:GO:0005524; C:GO:0005773; C:GO:0005829; C:GO:0005886; P:GO:0006468; P:GO:0006952; P:GO:0006979; P:GO:0009737; P:GO:0009751; P:GO:0012501; C:GO:0016020; C:GO:0016021; F:GO:0016301; P:GO:0016310; F:GO:0016740; F:GO:0030246; P:GO:0042742; P:GO:0042742; P:GO:0048544; F:GO:0106310; F:GO:0106311	F:nucleotide binding; P:response to reactive oxygen species; F:protein kinase activity; F:protein serine/threonine kinase activity; F:protein binding; F:calmodulin binding; F:ATP binding; C:vacuole; C:cytosol; C:plasma membrane; P:protein phosphorylation; P:defense response; P:response to oxidative stress; P:response to abscisic acid; P:response to salicylic acid; P:programmed cell death; C:membrane; C:integral component of membrane; F:kinase activity; P:phosphorylation; F:transferase activity; F:carbohydrate binding; P:defense response to bacterium; P:defense response to bacterium; P:recognition of pollen; F:protein serine kinase activity; F:protein threonine kinase activity
KAF2305013.1	CRK10_ARATHCysteine-rich receptor-like protein kinase 10 OS=Arabidopsis thaliana OX=3702 GN=CRK10 PE=1 SV=3	452	30	1.01447e-126	53.8	22	F:GO:0000166; P:GO:0000302; F:GO:0004672; F:GO:0004674; F:GO:0005515; F:GO:0005524; C:GO:0005773; C:GO:0005829; C:GO:0005886; P:GO:0006468; P:GO:0006952; P:GO:0006979; P:GO:0009737; P:GO:0009751; P:GO:0012501; C:GO:0016020; C:GO:0016021; F:GO:0016301; P:GO:0016310; F:GO:0016740; P:GO:0042742; P:GO:0042742	F:nucleotide binding; P:response to reactive oxygen species; F:protein kinase activity; F:protein serine/threonine kinase activity; F:protein binding; F:ATP binding; C:vacuole; C:cytosol; C:plasma membrane; P:protein phosphorylation; P:defense response; P:response to oxidative stress; P:response to abscisic acid; P:response to salicylic acid; P:programmed cell death; C:membrane; C:integral component of membrane; F:kinase activity; P:phosphorylation; F:transferase activity; P:defense response to bacterium; P:defense response to bacterium
KAF2305014.1	CRK10_ARATHCysteine-rich receptor-like protein kinase 10 OS=Arabidopsis thaliana OX=3702 GN=CRK10 PE=1 SV=3	498	30	5.18474e-71	80.07	29	F:GO:0000166; P:GO:0000302; F:GO:0004672; F:GO:0004674; F:GO:0005515; F:GO:0005516; F:GO:0005524; C:GO:0005739; C:GO:0005773; C:GO:0005829; C:GO:0005886; P:GO:0006468; P:GO:0006952; P:GO:0006979; P:GO:0009737; P:GO:0009751; P:GO:0012501; C:GO:0016020; C:GO:0016021; F:GO:0016301; P:GO:0016310; F:GO:0016740; F:GO:0030246; P:GO:0042742; P:GO:0042742; P:GO:0045087; P:GO:0048544; F:GO:0106310; F:GO:0106311	F:nucleotide binding; P:response to reactive oxygen species; F:protein kinase activity; F:protein serine/threonine kinase activity; F:protein binding; F:calmodulin binding; F:ATP binding; C:mitochondrion; C:vacuole; C:cytosol; C:plasma membrane; P:protein phosphorylation; P:defense response; P:response to oxidative stress; P:response to abscisic acid; P:response to salicylic acid; P:programmed cell death; C:membrane; C:integral component of membrane; F:kinase activity; P:phosphorylation; F:transferase activity; F:carbohydrate binding; P:defense response to bacterium; P:defense response to bacterium; P:innate immune response; P:recognition of pollen; F:protein serine kinase activity; F:protein threonine kinase activity
KAF2305016.1	CRK8_ARATHCysteine-rich receptor-like protein kinase 8 OS=Arabidopsis thaliana OX=3702 GN=CRK8 PE=3 SV=2	514	30	9.75121e-96	74.98	31	F:GO:0000166; P:GO:0000302; F:GO:0004672; F:GO:0004674; F:GO:0004675; F:GO:0005515; F:GO:0005524; C:GO:0005739; C:GO:0005773; C:GO:0005829; C:GO:0005886; P:GO:0006468; P:GO:0006952; P:GO:0006979; P:GO:0007178; C:GO:0009506; P:GO:0009737; P:GO:0009751; P:GO:0012501; C:GO:0016020; C:GO:0016021; F:GO:0016301; P:GO:0016310; F:GO:0016740; F:GO:0030246; F:GO:0031625; P:GO:0042742; P:GO:0042742; P:GO:0048544; F:GO:0106310; F:GO:0106311	F:nucleotide binding; P:response to reactive oxygen species; F:protein kinase activity; F:protein serine/threonine kinase activity; F:transmembrane receptor protein serine/threonine kinase activity; F:protein binding; F:ATP binding; C:mitochondrion; C:vacuole; C:cytosol; C:plasma membrane; P:protein phosphorylation; P:defense response; P:response to oxidative stress; P:transmembrane receptor protein serine/threonine kinase signaling pathway; C:plasmodesma; P:response to abscisic acid; P:response to salicylic acid; P:programmed cell death; C:membrane; C:integral component of membrane; F:kinase activity; P:phosphorylation; F:transferase activity; F:carbohydrate binding; F:ubiquitin protein ligase binding; P:defense response to bacterium; P:defense response to bacterium; P:recognition of pollen; F:protein serine kinase activity; F:protein threonine kinase activity
KAF2305035.1	RKS1_ARATHG-type lectin S-receptor-like serine/threonine-protein kinase RKS1 OS=Arabidopsis thaliana OX=3702 GN=RKS1 PE=3 SV=3	777	30	0	54.43	39	F:GO:0000166; P:GO:0002221; F:GO:0004672; F:GO:0004674; F:GO:0004675; F:GO:0005516; F:GO:0005524; C:GO:0005576; C:GO:0005634; C:GO:0005773; C:GO:0005829; C:GO:0005886; P:GO:0006468; P:GO:0006952; P:GO:0006955; P:GO:0007178; C:GO:0009506; P:GO:0009738; C:GO:0016020; C:GO:0016021; F:GO:0016301; P:GO:0016310; F:GO:0016740; F:GO:0030246; F:GO:0031625; P:GO:0031663; P:GO:0032497; P:GO:0034613; F:GO:0038187; P:GO:0042742; F:GO:0042802; P:GO:0045087; P:GO:0046777; P:GO:0048544; P:GO:0060320; P:GO:0071215; P:GO:0071446; F:GO:0106310; F:GO:0106311	F:nucleotide binding; P:pattern recognition receptor signaling pathway; F:protein kinase activity; F:protein serine/threonine kinase activity; F:transmembrane receptor protein serine/threonine kinase activity; F:calmodulin binding; F:ATP binding; C:extracellular region; C:nucleus; C:vacuole; C:cytosol; C:plasma membrane; P:protein phosphorylation; P:defense response; P:immune response; P:transmembrane receptor protein serine/threonine kinase signaling pathway; C:plasmodesma; P:abscisic acid-activated signaling pathway; C:membrane; C:integral component of membrane; F:kinase activity; P:phosphorylation; F:transferase activity; F:carbohydrate binding; F:ubiquitin protein ligase binding; P:lipopolysaccharide-mediated signaling pathway; P:detection of lipopolysaccharide; P:cellular protein localization; F:pattern recognition receptor activity; P:defense response to bacterium; F:identical protein binding; P:innate immune response; P:protein autophosphorylation; P:recognition of pollen; P:rejection of self pollen; P:cellular response to abscisic acid stimulus; P:cellular response to salicylic acid stimulus; F:protein serine kinase activity; F:protein threonine kinase activity
KAF2305036.1	Y4729_ARATHG-type lectin S-receptor-like serine/threonine-protein kinase At4g27290 OS=Arabidopsis thaliana OX=3702 GN=At4g27290 PE=3 SV=4	721	30	0	66.31	37	F:GO:0000166; P:GO:0000302; F:GO:0004672; F:GO:0004674; F:GO:0004675; F:GO:0005515; F:GO:0005516; F:GO:0005524; C:GO:0005634; C:GO:0005739; C:GO:0005773; C:GO:0005829; C:GO:0005886; P:GO:0006468; P:GO:0006952; P:GO:0006979; P:GO:0007178; C:GO:0009506; P:GO:0009738; P:GO:0009751; P:GO:0012501; C:GO:0016020; C:GO:0016021; F:GO:0016301; P:GO:0016310; F:GO:0016740; F:GO:0030246; F:GO:0031625; P:GO:0034613; P:GO:0042742; P:GO:0042742; P:GO:0045087; P:GO:0046777; P:GO:0048544; P:GO:0071215; F:GO:0106310; F:GO:0106311	F:nucleotide binding; P:response to reactive oxygen species; F:protein kinase activity; F:protein serine/threonine kinase activity; F:transmembrane receptor protein serine/threonine kinase activity; F:protein binding; F:calmodulin binding; F:ATP binding; C:nucleus; C:mitochondrion; C:vacuole; C:cytosol; C:plasma membrane; P:protein phosphorylation; P:defense response; P:response to oxidative stress; P:transmembrane receptor protein serine/threonine kinase signaling pathway; C:plasmodesma; P:abscisic acid-activated signaling pathway; P:response to salicylic acid; P:programmed cell death; C:membrane; C:integral component of membrane; F:kinase activity; P:phosphorylation; F:transferase activity; F:carbohydrate binding; F:ubiquitin protein ligase binding; P:cellular protein localization; P:defense response to bacterium; P:defense response to bacterium; P:innate immune response; P:protein autophosphorylation; P:recognition of pollen; P:cellular response to abscisic acid stimulus; F:protein serine kinase activity; F:protein threonine kinase activity
KAF2305037.1	RKS1_ARATHG-type lectin S-receptor-like serine/threonine-protein kinase RKS1 OS=Arabidopsis thaliana OX=3702 GN=RKS1 PE=3 SV=3	1424	30	0	55.75	39	F:GO:0000166; P:GO:0002221; F:GO:0004672; F:GO:0004674; F:GO:0004675; F:GO:0005516; F:GO:0005524; C:GO:0005576; C:GO:0005634; C:GO:0005773; C:GO:0005829; C:GO:0005886; P:GO:0006468; P:GO:0006952; P:GO:0006955; P:GO:0007178; C:GO:0009506; P:GO:0009738; C:GO:0016020; C:GO:0016021; F:GO:0016301; P:GO:0016310; F:GO:0016740; F:GO:0030246; F:GO:0031625; P:GO:0031663; P:GO:0032497; P:GO:0034613; F:GO:0038187; P:GO:0042742; F:GO:0042802; P:GO:0045087; P:GO:0046777; P:GO:0048544; P:GO:0060320; P:GO:0071215; P:GO:0071446; F:GO:0106310; F:GO:0106311	F:nucleotide binding; P:pattern recognition receptor signaling pathway; F:protein kinase activity; F:protein serine/threonine kinase activity; F:transmembrane receptor protein serine/threonine kinase activity; F:calmodulin binding; F:ATP binding; C:extracellular region; C:nucleus; C:vacuole; C:cytosol; C:plasma membrane; P:protein phosphorylation; P:defense response; P:immune response; P:transmembrane receptor protein serine/threonine kinase signaling pathway; C:plasmodesma; P:abscisic acid-activated signaling pathway; C:membrane; C:integral component of membrane; F:kinase activity; P:phosphorylation; F:transferase activity; F:carbohydrate binding; F:ubiquitin protein ligase binding; P:lipopolysaccharide-mediated signaling pathway; P:detection of lipopolysaccharide; P:cellular protein localization; F:pattern recognition receptor activity; P:defense response to bacterium; F:identical protein binding; P:innate immune response; P:protein autophosphorylation; P:recognition of pollen; P:rejection of self pollen; P:cellular response to abscisic acid stimulus; P:cellular response to salicylic acid stimulus; F:protein serine kinase activity; F:protein threonine kinase activity
KAF2305038.1	SD18_ARATHReceptor-like serine/threonine-protein kinase SD1-8 OS=Arabidopsis thaliana OX=3702 GN=SD18 PE=1 SV=1	825	30	0	61.34	39	F:GO:0000166; P:GO:0002221; F:GO:0004672; F:GO:0004674; F:GO:0004675; F:GO:0005516; F:GO:0005524; C:GO:0005576; C:GO:0005634; C:GO:0005773; C:GO:0005829; C:GO:0005886; P:GO:0006468; P:GO:0006952; P:GO:0006955; P:GO:0007178; C:GO:0009506; P:GO:0009738; C:GO:0016020; C:GO:0016021; F:GO:0016301; P:GO:0016310; F:GO:0016740; F:GO:0030246; F:GO:0031625; P:GO:0031663; P:GO:0032497; P:GO:0034613; F:GO:0038187; P:GO:0042742; F:GO:0042802; P:GO:0045087; P:GO:0046777; P:GO:0048544; P:GO:0060320; P:GO:0071215; P:GO:0071446; F:GO:0106310; F:GO:0106311	F:nucleotide binding; P:pattern recognition receptor signaling pathway; F:protein kinase activity; F:protein serine/threonine kinase activity; F:transmembrane receptor protein serine/threonine kinase activity; F:calmodulin binding; F:ATP binding; C:extracellular region; C:nucleus; C:vacuole; C:cytosol; C:plasma membrane; P:protein phosphorylation; P:defense response; P:immune response; P:transmembrane receptor protein serine/threonine kinase signaling pathway; C:plasmodesma; P:abscisic acid-activated signaling pathway; C:membrane; C:integral component of membrane; F:kinase activity; P:phosphorylation; F:transferase activity; F:carbohydrate binding; F:ubiquitin protein ligase binding; P:lipopolysaccharide-mediated signaling pathway; P:detection of lipopolysaccharide; P:cellular protein localization; F:pattern recognition receptor activity; P:defense response to bacterium; F:identical protein binding; P:innate immune response; P:protein autophosphorylation; P:recognition of pollen; P:rejection of self pollen; P:cellular response to abscisic acid stimulus; P:cellular response to salicylic acid stimulus; F:protein serine kinase activity; F:protein threonine kinase activity
KAF2305039.1	SD11_ARATHG-type lectin S-receptor-like serine/threonine-protein kinase SD1-1 OS=Arabidopsis thaliana OX=3702 GN=SD11 PE=1 SV=1	393	30	9.12967e-69	67.43	39	F:GO:0000166; P:GO:0000302; F:GO:0004672; F:GO:0004674; F:GO:0004675; F:GO:0005515; F:GO:0005516; F:GO:0005524; C:GO:0005576; C:GO:0005634; C:GO:0005773; C:GO:0005829; C:GO:0005886; P:GO:0006468; P:GO:0006952; P:GO:0006955; P:GO:0006979; P:GO:0007178; C:GO:0009506; P:GO:0009738; P:GO:0009751; P:GO:0012501; C:GO:0016020; C:GO:0016021; F:GO:0016301; P:GO:0016310; F:GO:0016740; F:GO:0030246; F:GO:0031625; P:GO:0034613; P:GO:0042742; P:GO:0042742; P:GO:0045087; P:GO:0046777; P:GO:0048544; P:GO:0071215; P:GO:0071446; F:GO:0106310; F:GO:0106311	F:nucleotide binding; P:response to reactive oxygen species; F:protein kinase activity; F:protein serine/threonine kinase activity; F:transmembrane receptor protein serine/threonine kinase activity; F:protein binding; F:calmodulin binding; F:ATP binding; C:extracellular region; C:nucleus; C:vacuole; C:cytosol; C:plasma membrane; P:protein phosphorylation; P:defense response; P:immune response; P:response to oxidative stress; P:transmembrane receptor protein serine/threonine kinase signaling pathway; C:plasmodesma; P:abscisic acid-activated signaling pathway; P:response to salicylic acid; P:programmed cell death; C:membrane; C:integral component of membrane; F:kinase activity; P:phosphorylation; F:transferase activity; F:carbohydrate binding; F:ubiquitin protein ligase binding; P:cellular protein localization; P:defense response to bacterium; P:defense response to bacterium; P:innate immune response; P:protein autophosphorylation; P:recognition of pollen; P:cellular response to abscisic acid stimulus; P:cellular response to salicylic acid stimulus; F:protein serine kinase activity; F:protein threonine kinase activity
KAF2305041.1	Y1639_ARATHG-type lectin S-receptor-like serine/threonine-protein kinase At1g61390 OS=Arabidopsis thaliana OX=3702 GN=At1g61390 PE=3 SV=1	770	30	0	58.06	39	F:GO:0000166; P:GO:0002221; F:GO:0004672; F:GO:0004674; F:GO:0004675; F:GO:0005516; F:GO:0005524; C:GO:0005576; C:GO:0005634; C:GO:0005773; C:GO:0005829; C:GO:0005886; P:GO:0006468; P:GO:0006952; P:GO:0006955; P:GO:0007178; C:GO:0009506; P:GO:0009738; C:GO:0016020; C:GO:0016021; F:GO:0016301; P:GO:0016310; F:GO:0016740; F:GO:0030246; F:GO:0031625; P:GO:0031663; P:GO:0032497; P:GO:0034613; F:GO:0038187; P:GO:0042742; F:GO:0042802; P:GO:0045087; P:GO:0046777; P:GO:0048544; P:GO:0060320; P:GO:0071215; P:GO:0071446; F:GO:0106310; F:GO:0106311	F:nucleotide binding; P:pattern recognition receptor signaling pathway; F:protein kinase activity; F:protein serine/threonine kinase activity; F:transmembrane receptor protein serine/threonine kinase activity; F:calmodulin binding; F:ATP binding; C:extracellular region; C:nucleus; C:vacuole; C:cytosol; C:plasma membrane; P:protein phosphorylation; P:defense response; P:immune response; P:transmembrane receptor protein serine/threonine kinase signaling pathway; C:plasmodesma; P:abscisic acid-activated signaling pathway; C:membrane; C:integral component of membrane; F:kinase activity; P:phosphorylation; F:transferase activity; F:carbohydrate binding; F:ubiquitin protein ligase binding; P:lipopolysaccharide-mediated signaling pathway; P:detection of lipopolysaccharide; P:cellular protein localization; F:pattern recognition receptor activity; P:defense response to bacterium; F:identical protein binding; P:innate immune response; P:protein autophosphorylation; P:recognition of pollen; P:rejection of self pollen; P:cellular response to abscisic acid stimulus; P:cellular response to salicylic acid stimulus; F:protein serine kinase activity; F:protein threonine kinase activity
KAF2305043.1	B120_ARATHG-type lectin S-receptor-like serine/threonine-protein kinase B120 OS=Arabidopsis thaliana OX=3702 GN=B120 PE=2 SV=1	849	30	0	59.71	39	F:GO:0000166; P:GO:0002221; F:GO:0004672; F:GO:0004674; F:GO:0004675; F:GO:0005516; F:GO:0005524; C:GO:0005576; C:GO:0005634; C:GO:0005773; C:GO:0005829; C:GO:0005886; P:GO:0006468; P:GO:0006952; P:GO:0006955; P:GO:0007178; C:GO:0009506; P:GO:0009738; C:GO:0016020; C:GO:0016021; F:GO:0016301; P:GO:0016310; F:GO:0016740; F:GO:0030246; F:GO:0031625; P:GO:0031663; P:GO:0032497; P:GO:0034613; F:GO:0038187; P:GO:0042742; F:GO:0042802; P:GO:0045087; P:GO:0046777; P:GO:0048544; P:GO:0060320; P:GO:0071215; P:GO:0071446; F:GO:0106310; F:GO:0106311	F:nucleotide binding; P:pattern recognition receptor signaling pathway; F:protein kinase activity; F:protein serine/threonine kinase activity; F:transmembrane receptor protein serine/threonine kinase activity; F:calmodulin binding; F:ATP binding; C:extracellular region; C:nucleus; C:vacuole; C:cytosol; C:plasma membrane; P:protein phosphorylation; P:defense response; P:immune response; P:transmembrane receptor protein serine/threonine kinase signaling pathway; C:plasmodesma; P:abscisic acid-activated signaling pathway; C:membrane; C:integral component of membrane; F:kinase activity; P:phosphorylation; F:transferase activity; F:carbohydrate binding; F:ubiquitin protein ligase binding; P:lipopolysaccharide-mediated signaling pathway; P:detection of lipopolysaccharide; P:cellular protein localization; F:pattern recognition receptor activity; P:defense response to bacterium; F:identical protein binding; P:innate immune response; P:protein autophosphorylation; P:recognition of pollen; P:rejection of self pollen; P:cellular response to abscisic acid stimulus; P:cellular response to salicylic acid stimulus; F:protein serine kinase activity; F:protein threonine kinase activity
KAF2305149.1	CRPK1_ARATHCold-responsive protein kinase 1 OS=Arabidopsis thaliana OX=3702 GN=CRPK1 PE=1 SV=1	384	30	2.49889e-123	65.06	36	F:GO:0000166; P:GO:0000302; P:GO:0002237; F:GO:0004672; F:GO:0004674; F:GO:0005515; F:GO:0005524; C:GO:0005634; C:GO:0005739; C:GO:0005773; C:GO:0005829; C:GO:0005886; P:GO:0006468; P:GO:0006952; P:GO:0009409; C:GO:0009506; P:GO:0009611; P:GO:0009620; P:GO:0009625; P:GO:0009737; P:GO:0009742; P:GO:0009751; P:GO:0009861; P:GO:0012501; C:GO:0016020; C:GO:0016021; F:GO:0016301; P:GO:0016310; F:GO:0016740; P:GO:0042742; P:GO:0045088; P:GO:0046777; P:GO:0050826; F:GO:0106310; F:GO:0106311; P:GO:1900459	F:nucleotide binding; P:response to reactive oxygen species; P:response to molecule of bacterial origin; F:protein kinase activity; F:protein serine/threonine kinase activity; F:protein binding; F:ATP binding; C:nucleus; C:mitochondrion; C:vacuole; C:cytosol; C:plasma membrane; P:protein phosphorylation; P:defense response; P:response to cold; C:plasmodesma; P:response to wounding; P:response to fungus; P:response to insect; P:response to abscisic acid; P:brassinosteroid mediated signaling pathway; P:response to salicylic acid; P:jasmonic acid and ethylene-dependent systemic resistance; P:programmed cell death; C:membrane; C:integral component of membrane; F:kinase activity; P:phosphorylation; F:transferase activity; P:defense response to bacterium; P:regulation of innate immune response; P:protein autophosphorylation; P:response to freezing; F:protein serine kinase activity; F:protein threonine kinase activity; P:positive regulation of brassinosteroid mediated signaling pathway
KAF2305232.1	CIPKI_ORYSJCBL-interacting protein kinase 18 OS=Oryza sativa subsp. japonica OX=39947 GN=CIPK18 PE=2 SV=1	375	30	3.2681e-177	69.36	44	F:GO:0000166; P:GO:0001666; F:GO:0004672; F:GO:0004674; F:GO:0005267; F:GO:0005515; F:GO:0005524; C:GO:0005634; C:GO:0005737; C:GO:0005783; C:GO:0005829; C:GO:0005886; P:GO:0006468; P:GO:0006811; P:GO:0006813; P:GO:0006814; P:GO:0007165; P:GO:0007275; P:GO:0007584; P:GO:0009409; P:GO:0009414; C:GO:0009536; P:GO:0009611; P:GO:0009651; P:GO:0009737; P:GO:0009738; P:GO:0009788; P:GO:0010118; P:GO:0010540; P:GO:0010555; C:GO:0016020; F:GO:0016301; P:GO:0016310; F:GO:0016740; P:GO:0030007; P:GO:0035556; P:GO:0042538; P:GO:0043266; P:GO:0050832; P:GO:0051365; P:GO:0055075; P:GO:0071805; F:GO:0106310; F:GO:0106311	F:nucleotide binding; P:response to hypoxia; F:protein kinase activity; F:protein serine/threonine kinase activity; F:potassium channel activity; F:protein binding; F:ATP binding; C:nucleus; C:cytoplasm; C:endoplasmic reticulum; C:cytosol; C:plasma membrane; P:protein phosphorylation; P:ion transport; P:potassium ion transport; P:sodium ion transport; P:signal transduction; P:multicellular organism development; P:response to nutrient; P:response to cold; P:response to water deprivation; C:plastid; P:response to wounding; P:response to salt stress; P:response to abscisic acid; P:abscisic acid-activated signaling pathway; P:negative regulation of abscisic acid-activated signaling pathway; P:stomatal movement; P:basipetal auxin transport; P:response to mannitol; C:membrane; F:kinase activity; P:phosphorylation; F:transferase activity; P:cellular potassium ion homeostasis; P:intracellular signal transduction; P:hyperosmotic salinity response; P:regulation of potassium ion transport; P:defense response to fungus; P:cellular response to potassium ion starvation; P:potassium ion homeostasis; P:potassium ion transmembrane transport; F:protein serine kinase activity; F:protein threonine kinase activity
KAF2305353.1	RKF1_ARATHProbable LRR receptor-like serine/threonine-protein kinase RFK1 OS=Arabidopsis thaliana OX=3702 GN=RKF1 PE=1 SV=1	1500	30	0	64.67	38	F:GO:0000166; P:GO:0000302; P:GO:0002237; F:GO:0004672; F:GO:0004674; F:GO:0005515; F:GO:0005516; F:GO:0005524; C:GO:0005634; C:GO:0005739; C:GO:0005829; C:GO:0005886; P:GO:0006468; P:GO:0006952; P:GO:0006979; P:GO:0009409; C:GO:0009506; P:GO:0009625; P:GO:0009751; P:GO:0009861; P:GO:0010193; P:GO:0012501; C:GO:0016020; C:GO:0016021; F:GO:0016301; P:GO:0016310; F:GO:0016740; F:GO:0030246; P:GO:0042742; P:GO:0042742; P:GO:0045087; P:GO:0045088; P:GO:0046777; P:GO:0048544; P:GO:0050826; P:GO:0072593; F:GO:0106310; F:GO:0106311	F:nucleotide binding; P:response to reactive oxygen species; P:response to molecule of bacterial origin; F:protein kinase activity; F:protein serine/threonine kinase activity; F:protein binding; F:calmodulin binding; F:ATP binding; C:nucleus; C:mitochondrion; C:cytosol; C:plasma membrane; P:protein phosphorylation; P:defense response; P:response to oxidative stress; P:response to cold; C:plasmodesma; P:response to insect; P:response to salicylic acid; P:jasmonic acid and ethylene-dependent systemic resistance; P:response to ozone; P:programmed cell death; C:membrane; C:integral component of membrane; F:kinase activity; P:phosphorylation; F:transferase activity; F:carbohydrate binding; P:defense response to bacterium; P:defense response to bacterium; P:innate immune response; P:regulation of innate immune response; P:protein autophosphorylation; P:recognition of pollen; P:response to freezing; P:reactive oxygen species metabolic process; F:protein serine kinase activity; F:protein threonine kinase activity
KAF2305354.1	Y3148_ARATHProbable leucine-rich repeat receptor-like serine/threonine-protein kinase At3g14840 OS=Arabidopsis thaliana OX=3702 GN=LRR-RLK PE=1 SV=1	829	30	0	62.55	38	F:GO:0000166; P:GO:0002221; P:GO:0002237; F:GO:0004672; F:GO:0004674; F:GO:0005515; F:GO:0005516; F:GO:0005524; C:GO:0005634; C:GO:0005829; C:GO:0005886; P:GO:0006468; P:GO:0006952; P:GO:0006979; P:GO:0009409; C:GO:0009506; P:GO:0009625; P:GO:0009861; C:GO:0009941; C:GO:0016020; C:GO:0016021; F:GO:0016301; P:GO:0016310; F:GO:0016740; F:GO:0030246; F:GO:0031625; P:GO:0031663; P:GO:0032497; F:GO:0038187; P:GO:0042742; P:GO:0042742; P:GO:0045087; P:GO:0045088; P:GO:0046777; P:GO:0048544; P:GO:0050826; F:GO:0106310; F:GO:0106311	F:nucleotide binding; P:pattern recognition receptor signaling pathway; P:response to molecule of bacterial origin; F:protein kinase activity; F:protein serine/threonine kinase activity; F:protein binding; F:calmodulin binding; F:ATP binding; C:nucleus; C:cytosol; C:plasma membrane; P:protein phosphorylation; P:defense response; P:response to oxidative stress; P:response to cold; C:plasmodesma; P:response to insect; P:jasmonic acid and ethylene-dependent systemic resistance; C:chloroplast envelope; C:membrane; C:integral component of membrane; F:kinase activity; P:phosphorylation; F:transferase activity; F:carbohydrate binding; F:ubiquitin protein ligase binding; P:lipopolysaccharide-mediated signaling pathway; P:detection of lipopolysaccharide; F:pattern recognition receptor activity; P:defense response to bacterium; P:defense response to bacterium; P:innate immune response; P:regulation of innate immune response; P:protein autophosphorylation; P:recognition of pollen; P:response to freezing; F:protein serine kinase activity; F:protein threonine kinase activity
KAF2305355.1	Y5343_ARATHProbable LRR receptor-like serine/threonine-protein kinase At1g53430 OS=Arabidopsis thaliana OX=3702 GN=At1g53430 PE=1 SV=1	880	30	0	60.11	46	F:GO:0000166; P:GO:0002237; F:GO:0004672; F:GO:0004674; F:GO:0004675; F:GO:0005515; F:GO:0005516; F:GO:0005524; C:GO:0005634; C:GO:0005739; C:GO:0005829; C:GO:0005886; P:GO:0006468; P:GO:0006952; P:GO:0006979; P:GO:0007178; P:GO:0009409; C:GO:0009506; C:GO:0009514; P:GO:0009611; P:GO:0009620; P:GO:0009625; P:GO:0009738; P:GO:0009751; P:GO:0009861; P:GO:0010193; P:GO:0012501; C:GO:0016020; C:GO:0016021; F:GO:0016301; P:GO:0016310; F:GO:0016740; F:GO:0030246; F:GO:0031625; P:GO:0034613; P:GO:0042742; P:GO:0042742; P:GO:0045087; P:GO:0045088; P:GO:0046777; P:GO:0048544; P:GO:0050826; P:GO:0071215; P:GO:0072593; F:GO:0106310; F:GO:0106311	F:nucleotide binding; P:response to molecule of bacterial origin; F:protein kinase activity; F:protein serine/threonine kinase activity; F:transmembrane receptor protein serine/threonine kinase activity; F:protein binding; F:calmodulin binding; F:ATP binding; C:nucleus; C:mitochondrion; C:cytosol; C:plasma membrane; P:protein phosphorylation; P:defense response; P:response to oxidative stress; P:transmembrane receptor protein serine/threonine kinase signaling pathway; P:response to cold; C:plasmodesma; C:glyoxysome; P:response to wounding; P:response to fungus; P:response to insect; P:abscisic acid-activated signaling pathway; P:response to salicylic acid; P:jasmonic acid and ethylene-dependent systemic resistance; P:response to ozone; P:programmed cell death; C:membrane; C:integral component of membrane; F:kinase activity; P:phosphorylation; F:transferase activity; F:carbohydrate binding; F:ubiquitin protein ligase binding; P:cellular protein localization; P:defense response to bacterium; P:defense response to bacterium; P:innate immune response; P:regulation of innate immune response; P:protein autophosphorylation; P:recognition of pollen; P:response to freezing; P:cellular response to abscisic acid stimulus; P:reactive oxygen species metabolic process; F:protein serine kinase activity; F:protein threonine kinase activity
KAF2305356.1	Y1765_ARATHProbable LRR receptor-like serine/threonine-protein kinase At1g07650 OS=Arabidopsis thaliana OX=3702 GN=At1g07650 PE=1 SV=1	1048	30	0	63.07	36	F:GO:0000166; P:GO:0002237; F:GO:0004672; F:GO:0004674; F:GO:0005515; F:GO:0005516; F:GO:0005524; C:GO:0005634; C:GO:0005739; C:GO:0005829; C:GO:0005886; P:GO:0006468; P:GO:0006979; P:GO:0009409; C:GO:0009506; P:GO:0009625; P:GO:0009751; P:GO:0009861; P:GO:0010193; P:GO:0012501; C:GO:0016020; C:GO:0016021; F:GO:0016301; P:GO:0016310; F:GO:0016740; F:GO:0030246; P:GO:0042742; P:GO:0042742; P:GO:0045087; P:GO:0045088; P:GO:0046777; P:GO:0048544; P:GO:0050826; P:GO:0072593; F:GO:0106310; F:GO:0106311	F:nucleotide binding; P:response to molecule of bacterial origin; F:protein kinase activity; F:protein serine/threonine kinase activity; F:protein binding; F:calmodulin binding; F:ATP binding; C:nucleus; C:mitochondrion; C:cytosol; C:plasma membrane; P:protein phosphorylation; P:response to oxidative stress; P:response to cold; C:plasmodesma; P:response to insect; P:response to salicylic acid; P:jasmonic acid and ethylene-dependent systemic resistance; P:response to ozone; P:programmed cell death; C:membrane; C:integral component of membrane; F:kinase activity; P:phosphorylation; F:transferase activity; F:carbohydrate binding; P:defense response to bacterium; P:defense response to bacterium; P:innate immune response; P:regulation of innate immune response; P:protein autophosphorylation; P:recognition of pollen; P:response to freezing; P:reactive oxygen species metabolic process; F:protein serine kinase activity; F:protein threonine kinase activity
KAF2305357.1	Y5344_ARATHProbable LRR receptor-like serine/threonine-protein kinase At1g53440 OS=Arabidopsis thaliana OX=3702 GN=At1g53440 PE=2 SV=2	1581	30	0	61.64	36	F:GO:0000166; P:GO:0000302; P:GO:0002237; F:GO:0004672; F:GO:0004674; F:GO:0005515; F:GO:0005516; F:GO:0005524; C:GO:0005634; C:GO:0005739; C:GO:0005829; C:GO:0005886; P:GO:0006468; P:GO:0006952; P:GO:0006979; P:GO:0009409; C:GO:0009506; P:GO:0009625; P:GO:0009751; P:GO:0009861; P:GO:0012501; C:GO:0016020; C:GO:0016021; F:GO:0016301; P:GO:0016310; F:GO:0016740; F:GO:0030246; P:GO:0042742; P:GO:0042742; P:GO:0045087; P:GO:0045088; P:GO:0046777; P:GO:0048544; P:GO:0050826; F:GO:0106310; F:GO:0106311	F:nucleotide binding; P:response to reactive oxygen species; P:response to molecule of bacterial origin; F:protein kinase activity; F:protein serine/threonine kinase activity; F:protein binding; F:calmodulin binding; F:ATP binding; C:nucleus; C:mitochondrion; C:cytosol; C:plasma membrane; P:protein phosphorylation; P:defense response; P:response to oxidative stress; P:response to cold; C:plasmodesma; P:response to insect; P:response to salicylic acid; P:jasmonic acid and ethylene-dependent systemic resistance; P:programmed cell death; C:membrane; C:integral component of membrane; F:kinase activity; P:phosphorylation; F:transferase activity; F:carbohydrate binding; P:defense response to bacterium; P:defense response to bacterium; P:innate immune response; P:regulation of innate immune response; P:protein autophosphorylation; P:recognition of pollen; P:response to freezing; F:protein serine kinase activity; F:protein threonine kinase activity
KAF2305441.1	SD31_ARATHG-type lectin S-receptor-like serine/threonine-protein kinase SD3-1 OS=Arabidopsis thaliana OX=3702 GN=SD31 PE=3 SV=1	751	30	9.75746e-105	51.46	46	F:GO:0000166; P:GO:0001558; P:GO:0002229; P:GO:0002237; P:GO:0002376; F:GO:0004672; F:GO:0004674; F:GO:0004675; F:GO:0005515; F:GO:0005516; F:GO:0005524; C:GO:0005634; C:GO:0005739; C:GO:0005886; P:GO:0006071; P:GO:0006468; P:GO:0006629; P:GO:0006952; P:GO:0006968; P:GO:0007178; F:GO:0008081; F:GO:0008889; P:GO:0009409; C:GO:0009506; C:GO:0009514; C:GO:0009536; P:GO:0009625; P:GO:0010286; C:GO:0016020; C:GO:0016021; F:GO:0016301; P:GO:0016310; F:GO:0016740; F:GO:0016787; F:GO:0030246; F:GO:0030247; F:GO:0031625; F:GO:0033612; P:GO:0040008; P:GO:0042742; P:GO:0045087; P:GO:0046777; P:GO:0048544; P:GO:0050826; F:GO:0106310; F:GO:0106311	F:nucleotide binding; P:regulation of cell growth; P:defense response to oomycetes; P:response to molecule of bacterial origin; P:immune system process; F:protein kinase activity; F:protein serine/threonine kinase activity; F:transmembrane receptor protein serine/threonine kinase activity; F:protein binding; F:calmodulin binding; F:ATP binding; C:nucleus; C:mitochondrion; C:plasma membrane; P:glycerol metabolic process; P:protein phosphorylation; P:lipid metabolic process; P:defense response; P:cellular defense response; P:transmembrane receptor protein serine/threonine kinase signaling pathway; F:phosphoric diester hydrolase activity; F:glycerophosphodiester phosphodiesterase activity; P:response to cold; C:plasmodesma; C:glyoxysome; C:plastid; P:response to insect; P:heat acclimation; C:membrane; C:integral component of membrane; F:kinase activity; P:phosphorylation; F:transferase activity; F:hydrolase activity; F:carbohydrate binding; F:polysaccharide binding; F:ubiquitin protein ligase binding; F:receptor serine/threonine kinase binding; P:regulation of growth; P:defense response to bacterium; P:innate immune response; P:protein autophosphorylation; P:recognition of pollen; P:response to freezing; F:protein serine kinase activity; F:protein threonine kinase activity
KAF2305485.1	CIPKN_ARATHCBL-interacting serine/threonine-protein kinase 23 OS=Arabidopsis thaliana OX=3702 GN=CIPK23 PE=1 SV=1	1283	30	0	71.14	46	F:GO:0000166; P:GO:0001666; F:GO:0004672; F:GO:0004674; F:GO:0005267; F:GO:0005515; F:GO:0005524; C:GO:0005634; C:GO:0005737; C:GO:0005783; C:GO:0005829; C:GO:0005886; P:GO:0006468; P:GO:0006811; P:GO:0006813; P:GO:0007165; P:GO:0007275; P:GO:0007584; P:GO:0009409; P:GO:0009414; C:GO:0009536; P:GO:0009611; P:GO:0009651; C:GO:0009705; P:GO:0009737; P:GO:0009749; P:GO:0010118; P:GO:0010167; P:GO:0010540; P:GO:0010555; C:GO:0016020; F:GO:0016301; P:GO:0016310; F:GO:0016740; P:GO:0030007; P:GO:0035556; P:GO:0042538; P:GO:0043266; P:GO:0046777; P:GO:0048364; P:GO:0050832; P:GO:0051365; P:GO:0055075; P:GO:0071805; F:GO:0106310; F:GO:0106311	F:nucleotide binding; P:response to hypoxia; F:protein kinase activity; F:protein serine/threonine kinase activity; F:potassium channel activity; F:protein binding; F:ATP binding; C:nucleus; C:cytoplasm; C:endoplasmic reticulum; C:cytosol; C:plasma membrane; P:protein phosphorylation; P:ion transport; P:potassium ion transport; P:signal transduction; P:multicellular organism development; P:response to nutrient; P:response to cold; P:response to water deprivation; C:plastid; P:response to wounding; P:response to salt stress; C:plant-type vacuole membrane; P:response to abscisic acid; P:response to glucose; P:stomatal movement; P:response to nitrate; P:basipetal auxin transport; P:response to mannitol; C:membrane; F:kinase activity; P:phosphorylation; F:transferase activity; P:cellular potassium ion homeostasis; P:intracellular signal transduction; P:hyperosmotic salinity response; P:regulation of potassium ion transport; P:protein autophosphorylation; P:root development; P:defense response to fungus; P:cellular response to potassium ion starvation; P:potassium ion homeostasis; P:potassium ion transmembrane transport; F:protein serine kinase activity; F:protein threonine kinase activity
KAF2305501.1	MPK12_ORYSJMitogen-activated protein kinase 12 OS=Oryza sativa subsp. japonica OX=39947 GN=MPK12 PE=1 SV=2	443	30	0	66	78	P:GO:0000165; F:GO:0000166; P:GO:0000302; P:GO:0000746; P:GO:0000911; P:GO:0002221; P:GO:0002376; F:GO:0004672; F:GO:0004674; F:GO:0004707; F:GO:0005515; F:GO:0005516; F:GO:0005524; C:GO:0005634; C:GO:0005737; C:GO:0005739; C:GO:0005773; C:GO:0005802; C:GO:0005829; C:GO:0005856; C:GO:0005874; C:GO:0005886; C:GO:0005938; P:GO:0006468; P:GO:0006952; P:GO:0006970; P:GO:0006972; P:GO:0006979; P:GO:0007049; P:GO:0007112; P:GO:0009409; C:GO:0009504; C:GO:0009524; P:GO:0009555; C:GO:0009574; P:GO:0009611; P:GO:0009617; P:GO:0009620; P:GO:0009626; P:GO:0009651; P:GO:0009723; P:GO:0009737; P:GO:0009738; P:GO:0009753; P:GO:0009861; P:GO:0009862; P:GO:0009864; P:GO:0009868; P:GO:0010082; P:GO:0010119; P:GO:0010120; P:GO:0010150; P:GO:0010183; P:GO:0010200; P:GO:0010224; P:GO:0010229; P:GO:0010468; F:GO:0016301; P:GO:0016310; F:GO:0016740; F:GO:0019902; P:GO:0035556; P:GO:0042539; P:GO:0042542; P:GO:0042742; P:GO:0043622; P:GO:0045087; P:GO:0046777; P:GO:0048364; P:GO:0048481; P:GO:0050826; P:GO:0051301; P:GO:0051510; P:GO:0071244; P:GO:0080136; P:GO:0090333; P:GO:1900064; P:GO:1902065	P:MAPK cascade; F:nucleotide binding; P:response to reactive oxygen species; P:conjugation; P:cytokinesis by cell plate formation; P:pattern recognition receptor signaling pathway; P:immune system process; F:protein kinase activity; F:protein serine/threonine kinase activity; F:MAP kinase activity; F:protein binding; F:calmodulin binding; F:ATP binding; C:nucleus; C:cytoplasm; C:mitochondrion; C:vacuole; C:trans-Golgi network; C:cytosol; C:cytoskeleton; C:microtubule; C:plasma membrane; C:cell cortex; P:protein phosphorylation; P:defense response; P:response to osmotic stress; P:hyperosmotic response; P:response to oxidative stress; P:cell cycle; P:male meiosis cytokinesis; P:response to cold; C:cell plate; C:phragmoplast; P:pollen development; C:preprophase band; P:response to wounding; P:response to bacterium; P:response to fungus; P:plant-type hypersensitive response; P:response to salt stress; P:response to ethylene; P:response to abscisic acid; P:abscisic acid-activated signaling pathway; P:response to jasmonic acid; P:jasmonic acid and ethylene-dependent systemic resistance; P:systemic acquired resistance, salicylic acid mediated signaling pathway; P:induced systemic resistance, jasmonic acid mediated signaling pathway; P:jasmonic acid and ethylene-dependent systemic resistance, jasmonic acid mediated signaling pathway; P:regulation of root meristem growth; P:regulation of stomatal movement; P:camalexin biosynthetic process; P:leaf senescence; P:pollen tube guidance; P:response to chitin; P:response to UV-B; P:inflorescence development; P:regulation of gene expression; F:kinase activity; P:phosphorylation; F:transferase activity; F:phosphatase binding; P:intracellular signal transduction; P:hypotonic salinity response; P:response to hydrogen peroxide; P:defense response to bacterium; P:cortical microtubule organization; P:innate immune response; P:protein autophosphorylation; P:root development; P:plant ovule development; P:response to freezing; P:cell division; P:regulation of unidimensional cell growth; P:cellular response to carbon dioxide; P:priming of cellular response to stress; P:regulation of stomatal closure; P:positive regulation of peroxisome organization; P:response to L-glutamate
KAF2305799.1	CRK_DAUCACDPK-related protein kinase OS=Daucus carota OX=4039 GN=CRK PE=2 SV=1	405	30	0	69.58	53	F:GO:0000166; F:GO:0004672; F:GO:0004674; F:GO:0004683; F:GO:0004713; F:GO:0004722; F:GO:0005509; F:GO:0005515; F:GO:0005516; F:GO:0005524; C:GO:0005634; C:GO:0005737; C:GO:0005739; C:GO:0005773; C:GO:0005777; C:GO:0005778; C:GO:0005829; C:GO:0005886; P:GO:0006468; P:GO:0006470; P:GO:0006952; P:GO:0007275; C:GO:0009506; P:GO:0009651; P:GO:0009738; F:GO:0009931; P:GO:0009939; P:GO:0010119; P:GO:0010150; P:GO:0010286; P:GO:0010359; F:GO:0010857; P:GO:0010941; C:GO:0016020; F:GO:0016301; P:GO:0016310; F:GO:0016740; P:GO:0018105; P:GO:0018108; F:GO:0019903; P:GO:0035556; P:GO:0040008; P:GO:0046777; F:GO:0046872; P:GO:0050832; P:GO:0071215; P:GO:0080092; F:GO:0106310; F:GO:0106311; P:GO:1900055; P:GO:1900425; P:GO:1901002; P:GO:2000032	F:nucleotide binding; F:protein kinase activity; F:protein serine/threonine kinase activity; F:calmodulin-dependent protein kinase activity; F:protein tyrosine kinase activity; F:protein serine/threonine phosphatase activity; F:calcium ion binding; F:protein binding; F:calmodulin binding; F:ATP binding; C:nucleus; C:cytoplasm; C:mitochondrion; C:vacuole; C:peroxisome; C:peroxisomal membrane; C:cytosol; C:plasma membrane; P:protein phosphorylation; P:protein dephosphorylation; P:defense response; P:multicellular organism development; C:plasmodesma; P:response to salt stress; P:abscisic acid-activated signaling pathway; F:calcium-dependent protein serine/threonine kinase activity; P:positive regulation of gibberellic acid mediated signaling pathway; P:regulation of stomatal movement; P:leaf senescence; P:heat acclimation; P:regulation of anion channel activity; F:calcium-dependent protein kinase activity; P:regulation of cell death; C:membrane; F:kinase activity; P:phosphorylation; F:transferase activity; P:peptidyl-serine phosphorylation; P:peptidyl-tyrosine phosphorylation; F:protein phosphatase binding; P:intracellular signal transduction; P:regulation of growth; P:protein autophosphorylation; F:metal ion binding; P:defense response to fungus; P:cellular response to abscisic acid stimulus; P:regulation of pollen tube growth; F:protein serine kinase activity; F:protein threonine kinase activity; P:regulation of leaf senescence; P:negative regulation of defense response to bacterium; P:positive regulation of response to salt stress; P:regulation of secondary shoot formation
KAF2305813.1	CAMK5_ARATHCDPK-related kinase 5 OS=Arabidopsis thaliana OX=3702 GN=CRK5 PE=2 SV=1	594	30	0	68.82	51	F:GO:0000166; F:GO:0004672; F:GO:0004674; F:GO:0004683; F:GO:0004713; F:GO:0004722; F:GO:0005509; F:GO:0005515; F:GO:0005516; F:GO:0005524; C:GO:0005634; C:GO:0005737; C:GO:0005739; C:GO:0005773; C:GO:0005829; C:GO:0005886; P:GO:0006468; P:GO:0006470; P:GO:0006952; P:GO:0007165; P:GO:0007275; C:GO:0009506; C:GO:0009536; P:GO:0009651; P:GO:0009738; F:GO:0009931; P:GO:0009939; P:GO:0010119; P:GO:0010150; P:GO:0010286; P:GO:0010359; F:GO:0010857; C:GO:0016020; F:GO:0016301; P:GO:0016310; F:GO:0016740; P:GO:0018105; P:GO:0018108; F:GO:0019903; P:GO:0035556; P:GO:0040008; P:GO:0046777; F:GO:0046872; P:GO:0050832; P:GO:0071215; P:GO:0080092; F:GO:0106310; F:GO:0106311; P:GO:1900425; P:GO:1901002; P:GO:2000032	F:nucleotide binding; F:protein kinase activity; F:protein serine/threonine kinase activity; F:calmodulin-dependent protein kinase activity; F:protein tyrosine kinase activity; F:protein serine/threonine phosphatase activity; F:calcium ion binding; F:protein binding; F:calmodulin binding; F:ATP binding; C:nucleus; C:cytoplasm; C:mitochondrion; C:vacuole; C:cytosol; C:plasma membrane; P:protein phosphorylation; P:protein dephosphorylation; P:defense response; P:signal transduction; P:multicellular organism development; C:plasmodesma; C:plastid; P:response to salt stress; P:abscisic acid-activated signaling pathway; F:calcium-dependent protein serine/threonine kinase activity; P:positive regulation of gibberellic acid mediated signaling pathway; P:regulation of stomatal movement; P:leaf senescence; P:heat acclimation; P:regulation of anion channel activity; F:calcium-dependent protein kinase activity; C:membrane; F:kinase activity; P:phosphorylation; F:transferase activity; P:peptidyl-serine phosphorylation; P:peptidyl-tyrosine phosphorylation; F:protein phosphatase binding; P:intracellular signal transduction; P:regulation of growth; P:protein autophosphorylation; F:metal ion binding; P:defense response to fungus; P:cellular response to abscisic acid stimulus; P:regulation of pollen tube growth; F:protein serine kinase activity; F:protein threonine kinase activity; P:negative regulation of defense response to bacterium; P:positive regulation of response to salt stress; P:regulation of secondary shoot formation
KAF2305825.1	SRK2E_ARATHSerine/threonine-protein kinase SRK2E OS=Arabidopsis thaliana OX=3702 GN=SRK2E PE=1 SV=1	324	30	0	81.69	81	F:GO:0000166; P:GO:0001666; P:GO:0003006; F:GO:0003729; F:GO:0004672; F:GO:0004674; F:GO:0005515; F:GO:0005524; C:GO:0005634; C:GO:0005737; C:GO:0005773; C:GO:0005783; C:GO:0005794; C:GO:0005829; C:GO:0005886; P:GO:0005975; P:GO:0005982; P:GO:0005985; P:GO:0006468; P:GO:0006629; P:GO:0006631; P:GO:0006633; P:GO:0006636; P:GO:0006952; P:GO:0006970; P:GO:0006979; P:GO:0007165; P:GO:0009414; C:GO:0009507; C:GO:0009536; P:GO:0009594; P:GO:0009635; P:GO:0009651; P:GO:0009737; P:GO:0009738; P:GO:0009739; P:GO:0009749; P:GO:0009789; P:GO:0009845; F:GO:0009931; P:GO:0010029; P:GO:0010050; P:GO:0010118; P:GO:0010119; P:GO:0010150; P:GO:0010167; P:GO:0010182; P:GO:0010228; P:GO:0010359; P:GO:0010508; F:GO:0016301; P:GO:0016310; F:GO:0016740; P:GO:0019432; F:GO:0019900; F:GO:0019902; F:GO:0019903; P:GO:0030007; P:GO:0035556; P:GO:0042128; P:GO:0042742; F:GO:0042802; P:GO:0046777; P:GO:0048364; P:GO:0048366; P:GO:0048527; P:GO:0050832; F:GO:0070300; P:GO:0071244; P:GO:0071485; P:GO:0080022; P:GO:0080167; P:GO:0090333; P:GO:0090351; P:GO:0099402; F:GO:0106310; F:GO:0106311; P:GO:1900055; P:GO:1902074; P:GO:1902456; P:GO:2000377	F:nucleotide binding; P:response to hypoxia; P:developmental process involved in reproduction; F:mRNA binding; F:protein kinase activity; F:protein serine/threonine kinase activity; F:protein binding; F:ATP binding; C:nucleus; C:cytoplasm; C:vacuole; C:endoplasmic reticulum; C:Golgi apparatus; C:cytosol; C:plasma membrane; P:carbohydrate metabolic process; P:starch metabolic process; P:sucrose metabolic process; P:protein phosphorylation; P:lipid metabolic process; P:fatty acid metabolic process; P:fatty acid biosynthetic process; P:unsaturated fatty acid biosynthetic process; P:defense response; P:response to osmotic stress; P:response to oxidative stress; P:signal transduction; P:response to water deprivation; C:chloroplast; C:plastid; P:detection of nutrient; P:response to herbicide; P:response to salt stress; P:response to abscisic acid; P:abscisic acid-activated signaling pathway; P:response to gibberellin; P:response to glucose; P:positive regulation of abscisic acid-activated signaling pathway; P:seed germination; F:calcium-dependent protein serine/threonine kinase activity; P:regulation of seed germination; P:vegetative phase change; P:stomatal movement; P:regulation of stomatal movement; P:leaf senescence; P:response to nitrate; P:sugar mediated signaling pathway; P:vegetative to reproductive phase transition of meristem; P:regulation of anion channel activity; P:positive regulation of autophagy; F:kinase activity; P:phosphorylation; F:transferase activity; P:triglyceride biosynthetic process; F:kinase binding; F:phosphatase binding; F:protein phosphatase binding; P:cellular potassium ion homeostasis; P:intracellular signal transduction; P:nitrate assimilation; P:defense response to bacterium; F:identical protein binding; P:protein autophosphorylation; P:root development; P:leaf development; P:lateral root development; P:defense response to fungus; F:phosphatidic acid binding; P:cellular response to carbon dioxide; P:cellular response to absence of light; P:primary root development; P:response to karrikin; P:regulation of stomatal closure; P:seedling development; P:plant organ development; F:protein serine kinase activity; F:protein threonine kinase activity; P:regulation of leaf senescence; P:response to salt; P:regulation of stomatal opening; P:regulation of reactive oxygen species metabolic process
KAF2305900.1	PERK7_ARATHProline-rich receptor-like protein kinase PERK7 OS=Arabidopsis thaliana OX=3702 GN=PERK7 PE=2 SV=1	629	30	4.95218e-166	64.75	47	F:GO:0000166; P:GO:0000187; P:GO:0002221; P:GO:0002376; F:GO:0004672; F:GO:0004674; F:GO:0005515; F:GO:0005524; C:GO:0005829; C:GO:0005886; P:GO:0006468; P:GO:0006952; P:GO:0007275; C:GO:0009506; C:GO:0009514; P:GO:0009611; P:GO:0009620; P:GO:0009738; P:GO:0009742; P:GO:0009845; C:GO:0009941; P:GO:0010068; C:GO:0016020; C:GO:0016021; F:GO:0016301; P:GO:0016310; F:GO:0016740; P:GO:0019722; F:GO:0019901; P:GO:0030154; P:GO:0032502; P:GO:0042742; P:GO:0042742; P:GO:0045087; P:GO:0045088; C:GO:0046658; P:GO:0046777; P:GO:0048364; P:GO:0071323; P:GO:0071456; P:GO:0090558; F:GO:0106310; F:GO:0106311; P:GO:1900150; P:GO:1900426; P:GO:1900459; P:GO:1905393	F:nucleotide binding; P:activation of MAPK activity; P:pattern recognition receptor signaling pathway; P:immune system process; F:protein kinase activity; F:protein serine/threonine kinase activity; F:protein binding; F:ATP binding; C:cytosol; C:plasma membrane; P:protein phosphorylation; P:defense response; P:multicellular organism development; C:plasmodesma; C:glyoxysome; P:response to wounding; P:response to fungus; P:abscisic acid-activated signaling pathway; P:brassinosteroid mediated signaling pathway; P:seed germination; C:chloroplast envelope; P:protoderm histogenesis; C:membrane; C:integral component of membrane; F:kinase activity; P:phosphorylation; F:transferase activity; P:calcium-mediated signaling; F:protein kinase binding; P:cell differentiation; P:developmental process; P:defense response to bacterium; P:defense response to bacterium; P:innate immune response; P:regulation of innate immune response; C:anchored component of plasma membrane; P:protein autophosphorylation; P:root development; P:cellular response to chitin; P:cellular response to hypoxia; P:plant epidermis development; F:protein serine kinase activity; F:protein threonine kinase activity; P:regulation of defense response to fungus; P:positive regulation of defense response to bacterium; P:positive regulation of brassinosteroid mediated signaling pathway; P:plant organ formation
KAF2305922.1	Y2165_ARATHProbable LRR receptor-like serine/threonine-protein kinase At2g16250 OS=Arabidopsis thaliana OX=3702 GN=At2g16250 PE=1 SV=1	873	30	0	46.09	116	F:GO:0000166; P:GO:0001558; P:GO:0001578; F:GO:0001653; P:GO:0002237; P:GO:0002764; F:GO:0004383; F:GO:0004672; F:GO:0004674; F:GO:0004675; F:GO:0004713; F:GO:0004714; F:GO:0005102; F:GO:0005496; F:GO:0005515; F:GO:0005524; C:GO:0005576; C:GO:0005739; C:GO:0005886; P:GO:0006182; P:GO:0006468; P:GO:0006833; P:GO:0006952; P:GO:0006955; P:GO:0007178; P:GO:0007275; F:GO:0008289; C:GO:0009505; C:GO:0009506; C:GO:0009507; P:GO:0009553; P:GO:0009554; P:GO:0009556; P:GO:0009611; P:GO:0009626; P:GO:0009647; P:GO:0009664; P:GO:0009729; P:GO:0009742; P:GO:0009753; P:GO:0009755; P:GO:0009793; P:GO:0009944; P:GO:0009965; P:GO:0010051; P:GO:0010067; P:GO:0010082; P:GO:0010087; P:GO:0010102; P:GO:0010103; P:GO:0010148; P:GO:0010183; P:GO:0010286; P:GO:0010311; P:GO:0010359; P:GO:0010449; P:GO:0010468; C:GO:0012505; C:GO:0016020; C:GO:0016021; P:GO:0016032; P:GO:0016045; F:GO:0016301; P:GO:0016310; F:GO:0016740; F:GO:0017046; P:GO:0018108; F:GO:0019199; P:GO:0030104; P:GO:0030154; P:GO:0030155; P:GO:0031540; F:GO:0033612; P:GO:0035987; P:GO:0040008; F:GO:0042277; P:GO:0042659; P:GO:0042742; F:GO:0042802; P:GO:0045087; P:GO:0045184; P:GO:0046777; C:GO:0048226; P:GO:0048281; P:GO:0048437; P:GO:0048481; P:GO:0048658; P:GO:0048831; P:GO:0050829; P:GO:0050832; P:GO:0051302; P:GO:0051321; F:GO:0051428; P:GO:0055075; P:GO:0060866; P:GO:0070370; P:GO:0071555; P:GO:0080113; C:GO:0090406; P:GO:0090548; P:GO:0090558; P:GO:0090708; F:GO:0106310; F:GO:0106311; P:GO:1901002; P:GO:1901141; P:GO:1901333; P:GO:1902025; P:GO:1902584; P:GO:1903224; P:GO:1905421; P:GO:2000023; P:GO:2000038; P:GO:2000067; P:GO:2000280; P:GO:2000652	F:nucleotide binding; P:regulation of cell growth; P:microtubule bundle formation; F:peptide receptor activity; P:response to molecule of bacterial origin; P:immune response-regulating signaling pathway; F:guanylate cyclase activity; F:protein kinase activity; F:protein serine/threonine kinase activity; F:transmembrane receptor protein serine/threonine kinase activity; F:protein tyrosine kinase activity; F:transmembrane receptor protein tyrosine kinase activity; F:signaling receptor binding; F:steroid binding; F:protein binding; F:ATP binding; C:extracellular region; C:mitochondrion; C:plasma membrane; P:cGMP biosynthetic process; P:protein phosphorylation; P:water transport; P:defense response; P:immune response; P:transmembrane receptor protein serine/threonine kinase signaling pathway; P:multicellular organism development; F:lipid binding; C:plant-type cell wall; C:plasmodesma; C:chloroplast; P:embryo sac development; P:megasporogenesis; P:microsporogenesis; P:response to wounding; P:plant-type hypersensitive response; P:skotomorphogenesis; P:plant-type cell wall organization; P:detection of brassinosteroid stimulus; P:brassinosteroid mediated signaling pathway; P:response to jasmonic acid; P:hormone-mediated signaling pathway; P:embryo development ending in seed dormancy; P:polarity specification of adaxial/abaxial axis; P:leaf morphogenesis; P:xylem and phloem pattern formation; P:procambium histogenesis; P:regulation of root meristem growth; P:phloem or xylem histogenesis; P:lateral root morphogenesis; P:stomatal complex morphogenesis; P:transpiration; P:pollen tube guidance; P:heat acclimation; P:lateral root formation; P:regulation of anion channel activity; P:root meristem growth; P:regulation of gene expression; C:endomembrane system; C:membrane; C:integral component of membrane; P:viral process; P:detection of bacterium; F:kinase activity; P:phosphorylation; F:transferase activity; F:peptide hormone binding; P:peptidyl-tyrosine phosphorylation; F:transmembrane receptor protein kinase activity; P:water homeostasis; P:cell differentiation; P:regulation of cell adhesion; P:regulation of anthocyanin biosynthetic process; F:receptor serine/threonine kinase binding; P:endodermal cell differentiation; P:regulation of growth; F:peptide binding; P:regulation of cell fate specification; P:defense response to bacterium; F:identical protein binding; P:innate immune response; P:establishment of protein localization; P:protein autophosphorylation; C:Casparian strip; P:inflorescence morphogenesis; P:floral organ development; P:plant ovule development; P:anther wall tapetum development; P:regulation of shoot system development; P:defense response to Gram-negative bacterium; P:defense response to fungus; P:regulation of cell division; P:meiotic cell cycle; F:peptide hormone receptor binding; P:potassium ion homeostasis; P:leaf abscission; P:cellular heat acclimation; P:cell wall organization; P:regulation of seed growth; C:pollen tube; P:response to nitrate starvation; P:plant epidermis development; P:specification of plant organ axis polarity; F:protein serine kinase activity; F:protein threonine kinase activity; P:positive regulation of response to salt stress; P:regulation of lignin biosynthetic process; P:positive regulation of lateral root development; P:nitrate import; P:positive regulation of response to water deprivation; P:regulation of endodermal cell differentiation; P:regulation of plant organ morphogenesis; P:regulation of lateral root development; P:regulation of stomatal complex development; P:regulation of root morphogenesis; P:regulation of root development; P:regulation of secondary cell wall biogenesis
KAF2305974.1	Y3037_ARATHProbable inactive leucine-rich repeat receptor-like protein kinase At3g03770 OS=Arabidopsis thaliana OX=3702 GN=At3g03770 PE=1 SV=1	553	30	7.5844e-129	46.3	91	F:GO:0000166; P:GO:0001558; F:GO:0001653; F:GO:0004383; F:GO:0004672; F:GO:0004674; F:GO:0004675; F:GO:0004713; F:GO:0004714; F:GO:0004888; F:GO:0005496; F:GO:0005515; F:GO:0005524; C:GO:0005768; C:GO:0005886; P:GO:0006182; P:GO:0006468; P:GO:0006833; P:GO:0006952; P:GO:0007178; P:GO:0007275; P:GO:0007639; F:GO:0008289; C:GO:0009505; C:GO:0009506; C:GO:0009507; P:GO:0009553; P:GO:0009554; P:GO:0009555; P:GO:0009556; P:GO:0009611; P:GO:0009729; P:GO:0009734; P:GO:0009741; P:GO:0009742; P:GO:0009755; P:GO:0009793; P:GO:0009826; P:GO:0009911; C:GO:0010008; P:GO:0010051; P:GO:0010183; P:GO:0010224; P:GO:0010233; P:GO:0010268; P:GO:0010305; P:GO:0010584; F:GO:0015026; C:GO:0016020; C:GO:0016021; P:GO:0016032; F:GO:0016301; P:GO:0016310; C:GO:0016324; F:GO:0016740; F:GO:0016829; P:GO:0018108; P:GO:0030104; P:GO:0031347; P:GO:0035987; P:GO:0040008; P:GO:0042659; F:GO:0042802; F:GO:0042803; P:GO:0045087; P:GO:0045184; P:GO:0045851; P:GO:0046777; F:GO:0046982; C:GO:0048226; P:GO:0048366; P:GO:0048653; P:GO:0048657; P:GO:0048658; P:GO:0050832; P:GO:0051302; P:GO:0051321; P:GO:0055075; P:GO:0060548; P:GO:0071555; P:GO:0080092; C:GO:0090406; P:GO:0090558; P:GO:0090708; F:GO:0106310; F:GO:0106311; P:GO:1900140; P:GO:1901653; P:GO:1903224; P:GO:2000067; P:GO:2000280	F:nucleotide binding; P:regulation of cell growth; F:peptide receptor activity; F:guanylate cyclase activity; F:protein kinase activity; F:protein serine/threonine kinase activity; F:transmembrane receptor protein serine/threonine kinase activity; F:protein tyrosine kinase activity; F:transmembrane receptor protein tyrosine kinase activity; F:transmembrane signaling receptor activity; F:steroid binding; F:protein binding; F:ATP binding; C:endosome; C:plasma membrane; P:cGMP biosynthetic process; P:protein phosphorylation; P:water transport; P:defense response; P:transmembrane receptor protein serine/threonine kinase signaling pathway; P:multicellular organism development; P:homeostasis of number of meristem cells; F:lipid binding; C:plant-type cell wall; C:plasmodesma; C:chloroplast; P:embryo sac development; P:megasporogenesis; P:pollen development; P:microsporogenesis; P:response to wounding; P:detection of brassinosteroid stimulus; P:auxin-activated signaling pathway; P:response to brassinosteroid; P:brassinosteroid mediated signaling pathway; P:hormone-mediated signaling pathway; P:embryo development ending in seed dormancy; P:unidimensional cell growth; P:positive regulation of flower development; C:endosome membrane; P:xylem and phloem pattern formation; P:pollen tube guidance; P:response to UV-B; P:phloem transport; P:brassinosteroid homeostasis; P:leaf vascular tissue pattern formation; P:pollen exine formation; F:coreceptor activity; C:membrane; C:integral component of membrane; P:viral process; F:kinase activity; P:phosphorylation; C:apical plasma membrane; F:transferase activity; F:lyase activity; P:peptidyl-tyrosine phosphorylation; P:water homeostasis; P:regulation of defense response; P:endodermal cell differentiation; P:regulation of growth; P:regulation of cell fate specification; F:identical protein binding; F:protein homodimerization activity; P:innate immune response; P:establishment of protein localization; P:pH reduction; P:protein autophosphorylation; F:protein heterodimerization activity; C:Casparian strip; P:leaf development; P:anther development; P:anther wall tapetum cell differentiation; P:anther wall tapetum development; P:defense response to fungus; P:regulation of cell division; P:meiotic cell cycle; P:potassium ion homeostasis; P:negative regulation of cell death; P:cell wall organization; P:regulation of pollen tube growth; C:pollen tube; P:plant epidermis development; P:specification of plant organ axis polarity; F:protein serine kinase activity; F:protein threonine kinase activity; P:regulation of seedling development; P:cellular response to peptide; P:regulation of endodermal cell differentiation; P:regulation of root morphogenesis; P:regulation of root development
KAF2306160.1	LRK52_ARATHPutative L-type lectin-domain containing receptor kinase V.2 OS=Arabidopsis thaliana OX=3702 GN=LECRK52 PE=3 SV=1	273	30	3.4302e-51	65.71	42	F:GO:0000166; P:GO:0002229; F:GO:0004672; F:GO:0004674; F:GO:0004675; F:GO:0005515; F:GO:0005524; C:GO:0005739; C:GO:0005783; C:GO:0005829; C:GO:0005886; P:GO:0006468; P:GO:0006952; P:GO:0007178; P:GO:0007275; C:GO:0009506; P:GO:0009555; P:GO:0009611; P:GO:0009738; P:GO:0009751; P:GO:0009845; C:GO:0016020; C:GO:0016021; F:GO:0016301; P:GO:0016310; F:GO:0016740; F:GO:0030246; P:GO:0042742; P:GO:0046777; P:GO:0048041; P:GO:0050832; F:GO:0070403; P:GO:0071318; P:GO:0071369; P:GO:0071472; P:GO:0090333; P:GO:0106167; F:GO:0106310; F:GO:0106311; P:GO:1900425; P:GO:1901001; P:GO:2000022	F:nucleotide binding; P:defense response to oomycetes; F:protein kinase activity; F:protein serine/threonine kinase activity; F:transmembrane receptor protein serine/threonine kinase activity; F:protein binding; F:ATP binding; C:mitochondrion; C:endoplasmic reticulum; C:cytosol; C:plasma membrane; P:protein phosphorylation; P:defense response; P:transmembrane receptor protein serine/threonine kinase signaling pathway; P:multicellular organism development; C:plasmodesma; P:pollen development; P:response to wounding; P:abscisic acid-activated signaling pathway; P:response to salicylic acid; P:seed germination; C:membrane; C:integral component of membrane; F:kinase activity; P:phosphorylation; F:transferase activity; F:carbohydrate binding; P:defense response to bacterium; P:protein autophosphorylation; P:focal adhesion assembly; P:defense response to fungus; F:NAD+ binding; P:cellular response to ATP; P:cellular response to ethylene stimulus; P:cellular response to salt stress; P:regulation of stomatal closure; P:extracellular ATP signaling; F:protein serine kinase activity; F:protein threonine kinase activity; P:negative regulation of defense response to bacterium; P:negative regulation of response to salt stress; P:regulation of jasmonic acid mediated signaling pathway
KAF2306161.1	LRK41_ARATHL-type lectin-domain containing receptor kinase IV.1 OS=Arabidopsis thaliana OX=3702 GN=LECRK41 PE=2 SV=1	478	30	4.95068e-149	64.84	42	F:GO:0000166; P:GO:0002229; F:GO:0004672; F:GO:0004674; F:GO:0004675; F:GO:0005515; F:GO:0005524; C:GO:0005739; C:GO:0005783; C:GO:0005829; C:GO:0005886; P:GO:0006468; P:GO:0006952; P:GO:0007178; P:GO:0007275; C:GO:0009506; P:GO:0009555; P:GO:0009611; P:GO:0009738; P:GO:0009751; P:GO:0009845; C:GO:0016020; C:GO:0016021; F:GO:0016301; P:GO:0016310; F:GO:0016740; F:GO:0030246; P:GO:0042742; P:GO:0046777; P:GO:0048041; P:GO:0050832; F:GO:0070403; P:GO:0071318; P:GO:0071369; P:GO:0071472; P:GO:0090333; P:GO:0106167; F:GO:0106310; F:GO:0106311; P:GO:1900425; P:GO:1901001; P:GO:2000022	F:nucleotide binding; P:defense response to oomycetes; F:protein kinase activity; F:protein serine/threonine kinase activity; F:transmembrane receptor protein serine/threonine kinase activity; F:protein binding; F:ATP binding; C:mitochondrion; C:endoplasmic reticulum; C:cytosol; C:plasma membrane; P:protein phosphorylation; P:defense response; P:transmembrane receptor protein serine/threonine kinase signaling pathway; P:multicellular organism development; C:plasmodesma; P:pollen development; P:response to wounding; P:abscisic acid-activated signaling pathway; P:response to salicylic acid; P:seed germination; C:membrane; C:integral component of membrane; F:kinase activity; P:phosphorylation; F:transferase activity; F:carbohydrate binding; P:defense response to bacterium; P:protein autophosphorylation; P:focal adhesion assembly; P:defense response to fungus; F:NAD+ binding; P:cellular response to ATP; P:cellular response to ethylene stimulus; P:cellular response to salt stress; P:regulation of stomatal closure; P:extracellular ATP signaling; F:protein serine kinase activity; F:protein threonine kinase activity; P:negative regulation of defense response to bacterium; P:negative regulation of response to salt stress; P:regulation of jasmonic acid mediated signaling pathway
KAF2306163.1	LRK41_ARATHL-type lectin-domain containing receptor kinase IV.1 OS=Arabidopsis thaliana OX=3702 GN=LECRK41 PE=2 SV=1	625	30	0	64.92	42	F:GO:0000166; P:GO:0002229; F:GO:0004672; F:GO:0004674; F:GO:0004675; F:GO:0005515; F:GO:0005524; C:GO:0005739; C:GO:0005783; C:GO:0005829; C:GO:0005886; P:GO:0006468; P:GO:0006952; P:GO:0007178; P:GO:0007275; C:GO:0009506; P:GO:0009555; P:GO:0009611; P:GO:0009738; P:GO:0009751; P:GO:0009845; C:GO:0016020; C:GO:0016021; F:GO:0016301; P:GO:0016310; F:GO:0016740; F:GO:0030246; P:GO:0042742; P:GO:0046777; P:GO:0048041; P:GO:0050832; F:GO:0070403; P:GO:0071318; P:GO:0071369; P:GO:0071472; P:GO:0090333; P:GO:0106167; F:GO:0106310; F:GO:0106311; P:GO:1900425; P:GO:1901001; P:GO:2000022	F:nucleotide binding; P:defense response to oomycetes; F:protein kinase activity; F:protein serine/threonine kinase activity; F:transmembrane receptor protein serine/threonine kinase activity; F:protein binding; F:ATP binding; C:mitochondrion; C:endoplasmic reticulum; C:cytosol; C:plasma membrane; P:protein phosphorylation; P:defense response; P:transmembrane receptor protein serine/threonine kinase signaling pathway; P:multicellular organism development; C:plasmodesma; P:pollen development; P:response to wounding; P:abscisic acid-activated signaling pathway; P:response to salicylic acid; P:seed germination; C:membrane; C:integral component of membrane; F:kinase activity; P:phosphorylation; F:transferase activity; F:carbohydrate binding; P:defense response to bacterium; P:protein autophosphorylation; P:focal adhesion assembly; P:defense response to fungus; F:NAD+ binding; P:cellular response to ATP; P:cellular response to ethylene stimulus; P:cellular response to salt stress; P:regulation of stomatal closure; P:extracellular ATP signaling; F:protein serine kinase activity; F:protein threonine kinase activity; P:negative regulation of defense response to bacterium; P:negative regulation of response to salt stress; P:regulation of jasmonic acid mediated signaling pathway
KAF2306165.1	LRK41_ARATHL-type lectin-domain containing receptor kinase IV.1 OS=Arabidopsis thaliana OX=3702 GN=LECRK41 PE=2 SV=1	415	30	4.9016e-147	68.47	44	F:GO:0000166; P:GO:0002221; P:GO:0002229; F:GO:0004672; F:GO:0004674; F:GO:0004675; F:GO:0005515; F:GO:0005524; C:GO:0005739; C:GO:0005783; C:GO:0005829; C:GO:0005886; P:GO:0006468; P:GO:0006952; P:GO:0007178; P:GO:0007275; C:GO:0009506; P:GO:0009555; P:GO:0009611; P:GO:0009737; P:GO:0009738; P:GO:0009751; P:GO:0009845; C:GO:0016020; C:GO:0016021; F:GO:0016301; P:GO:0016310; F:GO:0016740; F:GO:0030246; P:GO:0042742; P:GO:0046777; P:GO:0048041; P:GO:0050832; F:GO:0070403; P:GO:0071318; P:GO:0071369; P:GO:0071472; P:GO:0090333; P:GO:0106167; F:GO:0106310; F:GO:0106311; P:GO:1900425; P:GO:1901001; P:GO:2000022	F:nucleotide binding; P:pattern recognition receptor signaling pathway; P:defense response to oomycetes; F:protein kinase activity; F:protein serine/threonine kinase activity; F:transmembrane receptor protein serine/threonine kinase activity; F:protein binding; F:ATP binding; C:mitochondrion; C:endoplasmic reticulum; C:cytosol; C:plasma membrane; P:protein phosphorylation; P:defense response; P:transmembrane receptor protein serine/threonine kinase signaling pathway; P:multicellular organism development; C:plasmodesma; P:pollen development; P:response to wounding; P:response to abscisic acid; P:abscisic acid-activated signaling pathway; P:response to salicylic acid; P:seed germination; C:membrane; C:integral component of membrane; F:kinase activity; P:phosphorylation; F:transferase activity; F:carbohydrate binding; P:defense response to bacterium; P:protein autophosphorylation; P:focal adhesion assembly; P:defense response to fungus; F:NAD+ binding; P:cellular response to ATP; P:cellular response to ethylene stimulus; P:cellular response to salt stress; P:regulation of stomatal closure; P:extracellular ATP signaling; F:protein serine kinase activity; F:protein threonine kinase activity; P:negative regulation of defense response to bacterium; P:negative regulation of response to salt stress; P:regulation of jasmonic acid mediated signaling pathway
KAF2306167.1	LRK41_ARATHL-type lectin-domain containing receptor kinase IV.1 OS=Arabidopsis thaliana OX=3702 GN=LECRK41 PE=2 SV=1	314	30	1.18706e-90	66.11	44	F:GO:0000166; P:GO:0002221; P:GO:0002229; F:GO:0004672; F:GO:0004674; F:GO:0004675; F:GO:0005515; F:GO:0005524; C:GO:0005739; C:GO:0005783; C:GO:0005829; C:GO:0005886; P:GO:0006468; P:GO:0006952; P:GO:0007178; P:GO:0007275; C:GO:0009506; P:GO:0009555; P:GO:0009611; P:GO:0009737; P:GO:0009738; P:GO:0009751; P:GO:0009845; C:GO:0016020; C:GO:0016021; F:GO:0016301; P:GO:0016310; F:GO:0016740; F:GO:0030246; P:GO:0042742; P:GO:0046777; P:GO:0048041; P:GO:0050832; F:GO:0070403; P:GO:0071318; P:GO:0071369; P:GO:0071472; P:GO:0090333; P:GO:0106167; F:GO:0106310; F:GO:0106311; P:GO:1900425; P:GO:1901001; P:GO:2000022	F:nucleotide binding; P:pattern recognition receptor signaling pathway; P:defense response to oomycetes; F:protein kinase activity; F:protein serine/threonine kinase activity; F:transmembrane receptor protein serine/threonine kinase activity; F:protein binding; F:ATP binding; C:mitochondrion; C:endoplasmic reticulum; C:cytosol; C:plasma membrane; P:protein phosphorylation; P:defense response; P:transmembrane receptor protein serine/threonine kinase signaling pathway; P:multicellular organism development; C:plasmodesma; P:pollen development; P:response to wounding; P:response to abscisic acid; P:abscisic acid-activated signaling pathway; P:response to salicylic acid; P:seed germination; C:membrane; C:integral component of membrane; F:kinase activity; P:phosphorylation; F:transferase activity; F:carbohydrate binding; P:defense response to bacterium; P:protein autophosphorylation; P:focal adhesion assembly; P:defense response to fungus; F:NAD+ binding; P:cellular response to ATP; P:cellular response to ethylene stimulus; P:cellular response to salt stress; P:regulation of stomatal closure; P:extracellular ATP signaling; F:protein serine kinase activity; F:protein threonine kinase activity; P:negative regulation of defense response to bacterium; P:negative regulation of response to salt stress; P:regulation of jasmonic acid mediated signaling pathway
KAF2306168.1	LRK41_ARATHL-type lectin-domain containing receptor kinase IV.1 OS=Arabidopsis thaliana OX=3702 GN=LECRK41 PE=2 SV=1	678	30	0	64.63	42	F:GO:0000166; P:GO:0002229; F:GO:0004672; F:GO:0004674; F:GO:0004675; F:GO:0005515; F:GO:0005524; C:GO:0005739; C:GO:0005783; C:GO:0005829; C:GO:0005886; P:GO:0006468; P:GO:0006952; P:GO:0007178; P:GO:0007275; C:GO:0009506; P:GO:0009555; P:GO:0009611; P:GO:0009738; P:GO:0009751; P:GO:0009845; C:GO:0016020; C:GO:0016021; F:GO:0016301; P:GO:0016310; F:GO:0016740; F:GO:0030246; P:GO:0042742; P:GO:0046777; P:GO:0048041; P:GO:0050832; F:GO:0070403; P:GO:0071318; P:GO:0071369; P:GO:0071472; P:GO:0090333; P:GO:0106167; F:GO:0106310; F:GO:0106311; P:GO:1900425; P:GO:1901001; P:GO:2000022	F:nucleotide binding; P:defense response to oomycetes; F:protein kinase activity; F:protein serine/threonine kinase activity; F:transmembrane receptor protein serine/threonine kinase activity; F:protein binding; F:ATP binding; C:mitochondrion; C:endoplasmic reticulum; C:cytosol; C:plasma membrane; P:protein phosphorylation; P:defense response; P:transmembrane receptor protein serine/threonine kinase signaling pathway; P:multicellular organism development; C:plasmodesma; P:pollen development; P:response to wounding; P:abscisic acid-activated signaling pathway; P:response to salicylic acid; P:seed germination; C:membrane; C:integral component of membrane; F:kinase activity; P:phosphorylation; F:transferase activity; F:carbohydrate binding; P:defense response to bacterium; P:protein autophosphorylation; P:focal adhesion assembly; P:defense response to fungus; F:NAD+ binding; P:cellular response to ATP; P:cellular response to ethylene stimulus; P:cellular response to salt stress; P:regulation of stomatal closure; P:extracellular ATP signaling; F:protein serine kinase activity; F:protein threonine kinase activity; P:negative regulation of defense response to bacterium; P:negative regulation of response to salt stress; P:regulation of jasmonic acid mediated signaling pathway
KAF2306169.1	LRK41_ARATHL-type lectin-domain containing receptor kinase IV.1 OS=Arabidopsis thaliana OX=3702 GN=LECRK41 PE=2 SV=1	545	30	0	67.67	42	F:GO:0000166; P:GO:0002229; F:GO:0004672; F:GO:0004674; F:GO:0004675; F:GO:0005515; F:GO:0005524; C:GO:0005739; C:GO:0005783; C:GO:0005829; C:GO:0005886; P:GO:0006468; P:GO:0006952; P:GO:0007178; P:GO:0007275; C:GO:0009506; P:GO:0009555; P:GO:0009611; P:GO:0009738; P:GO:0009751; P:GO:0009845; C:GO:0016020; C:GO:0016021; F:GO:0016301; P:GO:0016310; F:GO:0016740; F:GO:0030246; P:GO:0042742; P:GO:0046777; P:GO:0048041; P:GO:0050832; F:GO:0070403; P:GO:0071318; P:GO:0071369; P:GO:0071472; P:GO:0090333; P:GO:0106167; F:GO:0106310; F:GO:0106311; P:GO:1900425; P:GO:1901001; P:GO:2000022	F:nucleotide binding; P:defense response to oomycetes; F:protein kinase activity; F:protein serine/threonine kinase activity; F:transmembrane receptor protein serine/threonine kinase activity; F:protein binding; F:ATP binding; C:mitochondrion; C:endoplasmic reticulum; C:cytosol; C:plasma membrane; P:protein phosphorylation; P:defense response; P:transmembrane receptor protein serine/threonine kinase signaling pathway; P:multicellular organism development; C:plasmodesma; P:pollen development; P:response to wounding; P:abscisic acid-activated signaling pathway; P:response to salicylic acid; P:seed germination; C:membrane; C:integral component of membrane; F:kinase activity; P:phosphorylation; F:transferase activity; F:carbohydrate binding; P:defense response to bacterium; P:protein autophosphorylation; P:focal adhesion assembly; P:defense response to fungus; F:NAD+ binding; P:cellular response to ATP; P:cellular response to ethylene stimulus; P:cellular response to salt stress; P:regulation of stomatal closure; P:extracellular ATP signaling; F:protein serine kinase activity; F:protein threonine kinase activity; P:negative regulation of defense response to bacterium; P:negative regulation of response to salt stress; P:regulation of jasmonic acid mediated signaling pathway
KAF2306170.1	LRK41_ARATHL-type lectin-domain containing receptor kinase IV.1 OS=Arabidopsis thaliana OX=3702 GN=LECRK41 PE=2 SV=1	1047	30	0	64.8	42	F:GO:0000166; P:GO:0002229; F:GO:0004672; F:GO:0004674; F:GO:0004675; F:GO:0005515; F:GO:0005524; C:GO:0005739; C:GO:0005783; C:GO:0005829; C:GO:0005886; P:GO:0006468; P:GO:0006952; P:GO:0007178; P:GO:0007275; C:GO:0009506; P:GO:0009555; P:GO:0009611; P:GO:0009738; P:GO:0009751; P:GO:0009845; C:GO:0016020; C:GO:0016021; F:GO:0016301; P:GO:0016310; F:GO:0016740; F:GO:0030246; P:GO:0042742; P:GO:0046777; P:GO:0048041; P:GO:0050832; F:GO:0070403; P:GO:0071318; P:GO:0071369; P:GO:0071472; P:GO:0090333; P:GO:0106167; F:GO:0106310; F:GO:0106311; P:GO:1900425; P:GO:1901001; P:GO:2000022	F:nucleotide binding; P:defense response to oomycetes; F:protein kinase activity; F:protein serine/threonine kinase activity; F:transmembrane receptor protein serine/threonine kinase activity; F:protein binding; F:ATP binding; C:mitochondrion; C:endoplasmic reticulum; C:cytosol; C:plasma membrane; P:protein phosphorylation; P:defense response; P:transmembrane receptor protein serine/threonine kinase signaling pathway; P:multicellular organism development; C:plasmodesma; P:pollen development; P:response to wounding; P:abscisic acid-activated signaling pathway; P:response to salicylic acid; P:seed germination; C:membrane; C:integral component of membrane; F:kinase activity; P:phosphorylation; F:transferase activity; F:carbohydrate binding; P:defense response to bacterium; P:protein autophosphorylation; P:focal adhesion assembly; P:defense response to fungus; F:NAD+ binding; P:cellular response to ATP; P:cellular response to ethylene stimulus; P:cellular response to salt stress; P:regulation of stomatal closure; P:extracellular ATP signaling; F:protein serine kinase activity; F:protein threonine kinase activity; P:negative regulation of defense response to bacterium; P:negative regulation of response to salt stress; P:regulation of jasmonic acid mediated signaling pathway
KAF2306175.1	LRK41_ARATHL-type lectin-domain containing receptor kinase IV.1 OS=Arabidopsis thaliana OX=3702 GN=LECRK41 PE=2 SV=1	161	30	1.67829e-30	67.46	43	F:GO:0000166; P:GO:0002221; P:GO:0002229; F:GO:0004672; F:GO:0004674; F:GO:0004675; F:GO:0005515; F:GO:0005524; C:GO:0005773; C:GO:0005783; C:GO:0005829; C:GO:0005886; P:GO:0006468; P:GO:0006952; P:GO:0007178; P:GO:0007275; C:GO:0009506; P:GO:0009555; P:GO:0009611; P:GO:0009737; P:GO:0009738; P:GO:0009751; P:GO:0009845; C:GO:0016020; C:GO:0016021; F:GO:0016301; P:GO:0016310; F:GO:0016740; F:GO:0030246; P:GO:0042742; P:GO:0046777; P:GO:0048041; P:GO:0050832; P:GO:0071318; P:GO:0071369; P:GO:0071472; P:GO:0090333; P:GO:0106167; F:GO:0106310; F:GO:0106311; P:GO:1900425; P:GO:1901001; P:GO:2000022	F:nucleotide binding; P:pattern recognition receptor signaling pathway; P:defense response to oomycetes; F:protein kinase activity; F:protein serine/threonine kinase activity; F:transmembrane receptor protein serine/threonine kinase activity; F:protein binding; F:ATP binding; C:vacuole; C:endoplasmic reticulum; C:cytosol; C:plasma membrane; P:protein phosphorylation; P:defense response; P:transmembrane receptor protein serine/threonine kinase signaling pathway; P:multicellular organism development; C:plasmodesma; P:pollen development; P:response to wounding; P:response to abscisic acid; P:abscisic acid-activated signaling pathway; P:response to salicylic acid; P:seed germination; C:membrane; C:integral component of membrane; F:kinase activity; P:phosphorylation; F:transferase activity; F:carbohydrate binding; P:defense response to bacterium; P:protein autophosphorylation; P:focal adhesion assembly; P:defense response to fungus; P:cellular response to ATP; P:cellular response to ethylene stimulus; P:cellular response to salt stress; P:regulation of stomatal closure; P:extracellular ATP signaling; F:protein serine kinase activity; F:protein threonine kinase activity; P:negative regulation of defense response to bacterium; P:negative regulation of response to salt stress; P:regulation of jasmonic acid mediated signaling pathway
KAF2306231.1	CDPKS_ARATHCalcium-dependent protein kinase 28 OS=Arabidopsis thaliana OX=3702 GN=CPK28 PE=1 SV=1	565	30	0	68.76	51	F:GO:0000166; F:GO:0004672; F:GO:0004674; F:GO:0004683; F:GO:0004713; F:GO:0004722; F:GO:0005509; F:GO:0005515; F:GO:0005516; F:GO:0005524; C:GO:0005634; C:GO:0005737; C:GO:0005773; C:GO:0005777; C:GO:0005778; C:GO:0005783; C:GO:0005789; C:GO:0005829; C:GO:0005886; P:GO:0006468; P:GO:0006470; P:GO:0006952; P:GO:0007165; P:GO:0007275; P:GO:0009651; P:GO:0009738; F:GO:0009931; P:GO:0009939; P:GO:0010119; P:GO:0010286; P:GO:0010359; F:GO:0010857; P:GO:0010941; C:GO:0016020; F:GO:0016301; P:GO:0016310; F:GO:0016740; P:GO:0018105; P:GO:0018108; P:GO:0035556; P:GO:0040008; P:GO:0046777; F:GO:0046872; P:GO:0050832; P:GO:0080092; F:GO:0106310; F:GO:0106311; P:GO:1900055; P:GO:1900425; P:GO:1901002; P:GO:2000032	F:nucleotide binding; F:protein kinase activity; F:protein serine/threonine kinase activity; F:calmodulin-dependent protein kinase activity; F:protein tyrosine kinase activity; F:protein serine/threonine phosphatase activity; F:calcium ion binding; F:protein binding; F:calmodulin binding; F:ATP binding; C:nucleus; C:cytoplasm; C:vacuole; C:peroxisome; C:peroxisomal membrane; C:endoplasmic reticulum; C:endoplasmic reticulum membrane; C:cytosol; C:plasma membrane; P:protein phosphorylation; P:protein dephosphorylation; P:defense response; P:signal transduction; P:multicellular organism development; P:response to salt stress; P:abscisic acid-activated signaling pathway; F:calcium-dependent protein serine/threonine kinase activity; P:positive regulation of gibberellic acid mediated signaling pathway; P:regulation of stomatal movement; P:heat acclimation; P:regulation of anion channel activity; F:calcium-dependent protein kinase activity; P:regulation of cell death; C:membrane; F:kinase activity; P:phosphorylation; F:transferase activity; P:peptidyl-serine phosphorylation; P:peptidyl-tyrosine phosphorylation; P:intracellular signal transduction; P:regulation of growth; P:protein autophosphorylation; F:metal ion binding; P:defense response to fungus; P:regulation of pollen tube growth; F:protein serine kinase activity; F:protein threonine kinase activity; P:regulation of leaf senescence; P:negative regulation of defense response to bacterium; P:positive regulation of response to salt stress; P:regulation of secondary shoot formation
KAF2306232.1	BSK6_ARATHSerine/threonine-protein kinase BSK6 OS=Arabidopsis thaliana OX=3702 GN=BSK6 PE=1 SV=1	491	30	0	62.82	56	F:GO:0000166; P:GO:0002221; P:GO:0002237; P:GO:0002376; F:GO:0004672; F:GO:0004674; F:GO:0004713; F:GO:0005515; F:GO:0005524; C:GO:0005576; C:GO:0005634; C:GO:0005730; C:GO:0005737; C:GO:0005768; C:GO:0005773; C:GO:0005777; C:GO:0005794; C:GO:0005829; C:GO:0005886; P:GO:0006468; P:GO:0006952; P:GO:0007275; P:GO:0009409; C:GO:0009506; C:GO:0009507; C:GO:0009536; P:GO:0009620; P:GO:0009651; P:GO:0009737; P:GO:0009742; C:GO:0009898; C:GO:0010008; P:GO:0010098; C:GO:0012505; C:GO:0016020; C:GO:0016021; F:GO:0016301; P:GO:0016310; F:GO:0016740; P:GO:0018108; F:GO:0030957; P:GO:0042742; P:GO:0042742; P:GO:0045087; P:GO:0046777; P:GO:0050832; P:GO:0080141; P:GO:0080142; P:GO:0080159; F:GO:0106310; F:GO:0106311; P:GO:1900424; P:GO:1900426; P:GO:1900459; P:GO:1902458; P:GO:1902533	F:nucleotide binding; P:pattern recognition receptor signaling pathway; P:response to molecule of bacterial origin; P:immune system process; F:protein kinase activity; F:protein serine/threonine kinase activity; F:protein tyrosine kinase activity; F:protein binding; F:ATP binding; C:extracellular region; C:nucleus; C:nucleolus; C:cytoplasm; C:endosome; C:vacuole; C:peroxisome; C:Golgi apparatus; C:cytosol; C:plasma membrane; P:protein phosphorylation; P:defense response; P:multicellular organism development; P:response to cold; C:plasmodesma; C:chloroplast; C:plastid; P:response to fungus; P:response to salt stress; P:response to abscisic acid; P:brassinosteroid mediated signaling pathway; C:cytoplasmic side of plasma membrane; C:endosome membrane; P:suspensor development; C:endomembrane system; C:membrane; C:integral component of membrane; F:kinase activity; P:phosphorylation; F:transferase activity; P:peptidyl-tyrosine phosphorylation; F:Tat protein binding; P:defense response to bacterium; P:defense response to bacterium; P:innate immune response; P:protein autophosphorylation; P:defense response to fungus; P:regulation of jasmonic acid biosynthetic process; P:regulation of salicylic acid biosynthetic process; P:zygote elongation; F:protein serine kinase activity; F:protein threonine kinase activity; P:regulation of defense response to bacterium; P:positive regulation of defense response to bacterium; P:positive regulation of brassinosteroid mediated signaling pathway; P:positive regulation of stomatal opening; P:positive regulation of intracellular signal transduction
KAF2306304.1	NIP1_ARATHNEP1-interacting protein 1 OS=Arabidopsis thaliana OX=3702 GN=NIP1 PE=1 SV=2	656	30	5.40224e-90	63.24	72	F:GO:0000166; P:GO:0000187; F:GO:0004672; F:GO:0004674; F:GO:0004713; F:GO:0005515; F:GO:0005524; C:GO:0005634; C:GO:0005768; C:GO:0005794; C:GO:0005886; P:GO:0006468; P:GO:0006952; P:GO:0007166; P:GO:0007275; C:GO:0009506; C:GO:0009507; C:GO:0009535; C:GO:0009536; C:GO:0009579; P:GO:0009611; P:GO:0009620; P:GO:0009723; P:GO:0009738; P:GO:0009741; P:GO:0009742; P:GO:0009786; P:GO:0009788; P:GO:0009791; P:GO:0009793; P:GO:0009826; P:GO:0009873; C:GO:0009986; P:GO:0010118; P:GO:0010311; P:GO:0010483; C:GO:0016020; C:GO:0016021; F:GO:0016301; P:GO:0016310; C:GO:0016324; F:GO:0016740; P:GO:0018108; F:GO:0019199; C:GO:0030139; P:GO:0030308; C:GO:0032585; P:GO:0032922; F:GO:0042803; C:GO:0043680; P:GO:0045087; P:GO:0045088; C:GO:0046658; P:GO:0046777; F:GO:0046872; P:GO:0048364; P:GO:0048439; P:GO:0048829; P:GO:0050832; P:GO:0050832; P:GO:0071323; P:GO:0080092; C:GO:0090404; P:GO:0090627; P:GO:0099402; C:GO:0099503; F:GO:0106310; F:GO:0106311; P:GO:1900150; P:GO:1900426; P:GO:1900459; P:GO:1902458	F:nucleotide binding; P:activation of MAPK activity; F:protein kinase activity; F:protein serine/threonine kinase activity; F:protein tyrosine kinase activity; F:protein binding; F:ATP binding; C:nucleus; C:endosome; C:Golgi apparatus; C:plasma membrane; P:protein phosphorylation; P:defense response; P:cell surface receptor signaling pathway; P:multicellular organism development; C:plasmodesma; C:chloroplast; C:chloroplast thylakoid membrane; C:plastid; C:thylakoid; P:response to wounding; P:response to fungus; P:response to ethylene; P:abscisic acid-activated signaling pathway; P:response to brassinosteroid; P:brassinosteroid mediated signaling pathway; P:regulation of asymmetric cell division; P:negative regulation of abscisic acid-activated signaling pathway; P:post-embryonic development; P:embryo development ending in seed dormancy; P:unidimensional cell growth; P:ethylene-activated signaling pathway; C:cell surface; P:stomatal movement; P:lateral root formation; P:pollen tube reception; C:membrane; C:integral component of membrane; F:kinase activity; P:phosphorylation; C:apical plasma membrane; F:transferase activity; P:peptidyl-tyrosine phosphorylation; F:transmembrane receptor protein kinase activity; C:endocytic vesicle; P:negative regulation of cell growth; C:multivesicular body membrane; P:circadian regulation of gene expression; F:protein homodimerization activity; C:filiform apparatus; P:innate immune response; P:regulation of innate immune response; C:anchored component of plasma membrane; P:protein autophosphorylation; F:metal ion binding; P:root development; P:flower morphogenesis; P:root cap development; P:defense response to fungus; P:defense response to fungus; P:cellular response to chitin; P:regulation of pollen tube growth; C:pollen tube tip; P:plant epidermal cell differentiation; P:plant organ development; C:secretory vesicle; F:protein serine kinase activity; F:protein threonine kinase activity; P:regulation of defense response to fungus; P:positive regulation of defense response to bacterium; P:positive regulation of brassinosteroid mediated signaling pathway; P:positive regulation of stomatal opening
KAF2306315.1	STY17_ARATHSerine/threonine-protein kinase STY17 OS=Arabidopsis thaliana OX=3702 GN=STY17 PE=1 SV=1	574	30	0	57.95	117	P:GO:0000165; F:GO:0000166; P:GO:0000186; P:GO:0000911; P:GO:0001666; P:GO:0002221; P:GO:0002229; P:GO:0002376; F:GO:0003677; F:GO:0003824; F:GO:0004672; F:GO:0004674; F:GO:0004709; F:GO:0004712; F:GO:0004713; F:GO:0004714; F:GO:0004721; F:GO:0004722; F:GO:0005515; F:GO:0005516; F:GO:0005524; C:GO:0005634; C:GO:0005730; C:GO:0005737; C:GO:0005739; C:GO:0005768; C:GO:0005769; C:GO:0005773; C:GO:0005783; C:GO:0005789; C:GO:0005794; C:GO:0005802; C:GO:0005829; C:GO:0005856; C:GO:0005886; P:GO:0006468; P:GO:0006470; P:GO:0006952; P:GO:0006970; P:GO:0007049; P:GO:0007112; P:GO:0007165; P:GO:0007275; P:GO:0008152; P:GO:0008219; P:GO:0009409; P:GO:0009414; C:GO:0009524; C:GO:0009536; P:GO:0009558; P:GO:0009611; P:GO:0009617; P:GO:0009620; P:GO:0009631; P:GO:0009651; P:GO:0009658; P:GO:0009686; P:GO:0009723; P:GO:0009737; P:GO:0009738; P:GO:0009744; P:GO:0009750; P:GO:0009788; P:GO:0009789; P:GO:0009873; C:GO:0009898; P:GO:0010068; P:GO:0010105; P:GO:0010119; P:GO:0010182; P:GO:0010344; P:GO:0010449; C:GO:0012510; C:GO:0016020; C:GO:0016021; F:GO:0016301; P:GO:0016310; F:GO:0016740; F:GO:0016787; F:GO:0016791; P:GO:0018108; F:GO:0019894; F:GO:0019900; F:GO:0019901; P:GO:0022622; P:GO:0030154; F:GO:0030246; P:GO:0031348; P:GO:0042742; P:GO:0045087; P:GO:0045995; P:GO:0046777; F:GO:0046872; P:GO:0048510; P:GO:0048544; P:GO:0050832; P:GO:0051301; P:GO:0051302; P:GO:0051510; P:GO:0060862; P:GO:0061387; P:GO:0071244; P:GO:0071456; P:GO:0090333; P:GO:0090558; F:GO:0106306; F:GO:0106307; F:GO:0106310; F:GO:0106311; P:GO:1900150; P:GO:1900424; P:GO:1902065; P:GO:1905393; P:GO:2000030; P:GO:2000031; P:GO:2000035; P:GO:2000069	P:MAPK cascade; F:nucleotide binding; P:activation of MAPKK activity; P:cytokinesis by cell plate formation; P:response to hypoxia; P:pattern recognition receptor signaling pathway; P:defense response to oomycetes; P:immune system process; F:DNA binding; F:catalytic activity; F:protein kinase activity; F:protein serine/threonine kinase activity; F:MAP kinase kinase kinase activity; F:protein serine/threonine/tyrosine kinase activity; F:protein tyrosine kinase activity; F:transmembrane receptor protein tyrosine kinase activity; F:phosphoprotein phosphatase activity; F:protein serine/threonine phosphatase activity; F:protein binding; F:calmodulin binding; F:ATP binding; C:nucleus; C:nucleolus; C:cytoplasm; C:mitochondrion; C:endosome; C:early endosome; C:vacuole; C:endoplasmic reticulum; C:endoplasmic reticulum membrane; C:Golgi apparatus; C:trans-Golgi network; C:cytosol; C:cytoskeleton; C:plasma membrane; P:protein phosphorylation; P:protein dephosphorylation; P:defense response; P:response to osmotic stress; P:cell cycle; P:male meiosis cytokinesis; P:signal transduction; P:multicellular organism development; P:metabolic process; P:cell death; P:response to cold; P:response to water deprivation; C:phragmoplast; C:plastid; P:embryo sac cellularization; P:response to wounding; P:response to bacterium; P:response to fungus; P:cold acclimation; P:response to salt stress; P:chloroplast organization; P:gibberellin biosynthetic process; P:response to ethylene; P:response to abscisic acid; P:abscisic acid-activated signaling pathway; P:response to sucrose; P:response to fructose; P:negative regulation of abscisic acid-activated signaling pathway; P:positive regulation of abscisic acid-activated signaling pathway; P:ethylene-activated signaling pathway; C:cytoplasmic side of plasma membrane; P:protoderm histogenesis; P:negative regulation of ethylene-activated signaling pathway; P:regulation of stomatal movement; P:sugar mediated signaling pathway; P:seed oilbody biogenesis; P:root meristem growth; C:trans-Golgi network transport vesicle membrane; C:membrane; C:integral component of membrane; F:kinase activity; P:phosphorylation; F:transferase activity; F:hydrolase activity; F:phosphatase activity; P:peptidyl-tyrosine phosphorylation; F:kinesin binding; F:kinase binding; F:protein kinase binding; P:root system development; P:cell differentiation; F:carbohydrate binding; P:negative regulation of defense response; P:defense response to bacterium; P:innate immune response; P:regulation of embryonic development; P:protein autophosphorylation; F:metal ion binding; P:regulation of timing of transition from vegetative to reproductive phase; P:recognition of pollen; P:defense response to fungus; P:cell division; P:regulation of cell division; P:regulation of unidimensional cell growth; P:negative regulation of floral organ abscission; P:regulation of extent of cell growth; P:cellular response to carbon dioxide; P:cellular response to hypoxia; P:regulation of stomatal closure; P:plant epidermis development; F:protein serine phosphatase activity; F:protein threonine phosphatase activity; F:protein serine kinase activity; F:protein threonine kinase activity; P:regulation of defense response to fungus; P:regulation of defense response to bacterium; P:response to L-glutamate; P:plant organ formation; P:regulation of response to red or far red light; P:regulation of salicylic acid mediated signaling pathway; P:regulation of stem cell division; P:regulation of post-embryonic root development
KAF2306375.1	CRPK1_ARATHCold-responsive protein kinase 1 OS=Arabidopsis thaliana OX=3702 GN=CRPK1 PE=1 SV=1	445	30	3.95195e-117	65.64	42	F:GO:0000166; P:GO:0000302; P:GO:0002237; F:GO:0004672; F:GO:0004674; F:GO:0005515; F:GO:0005516; F:GO:0005524; C:GO:0005634; C:GO:0005739; C:GO:0005773; C:GO:0005829; C:GO:0005886; P:GO:0006468; P:GO:0009409; C:GO:0009506; P:GO:0009611; P:GO:0009620; P:GO:0009625; P:GO:0009737; P:GO:0009738; P:GO:0009751; P:GO:0009845; P:GO:0009861; P:GO:0010193; C:GO:0016020; C:GO:0016021; F:GO:0016301; P:GO:0016310; F:GO:0016740; P:GO:0019722; F:GO:0030246; P:GO:0042742; P:GO:0045087; P:GO:0045088; P:GO:0046777; P:GO:0048364; P:GO:0048544; P:GO:0050826; P:GO:0072593; F:GO:0106310; F:GO:0106311	F:nucleotide binding; P:response to reactive oxygen species; P:response to molecule of bacterial origin; F:protein kinase activity; F:protein serine/threonine kinase activity; F:protein binding; F:calmodulin binding; F:ATP binding; C:nucleus; C:mitochondrion; C:vacuole; C:cytosol; C:plasma membrane; P:protein phosphorylation; P:response to cold; C:plasmodesma; P:response to wounding; P:response to fungus; P:response to insect; P:response to abscisic acid; P:abscisic acid-activated signaling pathway; P:response to salicylic acid; P:seed germination; P:jasmonic acid and ethylene-dependent systemic resistance; P:response to ozone; C:membrane; C:integral component of membrane; F:kinase activity; P:phosphorylation; F:transferase activity; P:calcium-mediated signaling; F:carbohydrate binding; P:defense response to bacterium; P:innate immune response; P:regulation of innate immune response; P:protein autophosphorylation; P:root development; P:recognition of pollen; P:response to freezing; P:reactive oxygen species metabolic process; F:protein serine kinase activity; F:protein threonine kinase activity
KAF2306392.1	CDPKD_ARATHCalcium-dependent protein kinase 13 OS=Arabidopsis thaliana OX=3702 GN=CPK13 PE=1 SV=2	547	30	0	72.68	45	F:GO:0000166; F:GO:0004672; F:GO:0004674; F:GO:0004698; F:GO:0005509; F:GO:0005515; F:GO:0005516; F:GO:0005524; C:GO:0005634; C:GO:0005737; C:GO:0005777; C:GO:0005778; C:GO:0005783; C:GO:0005789; C:GO:0005829; C:GO:0005886; P:GO:0006468; P:GO:0006970; P:GO:0009409; P:GO:0009414; C:GO:0009506; C:GO:0009536; P:GO:0009651; P:GO:0009737; P:GO:0009738; F:GO:0009931; P:GO:0010152; F:GO:0010857; P:GO:0010941; C:GO:0016020; F:GO:0016301; P:GO:0016310; F:GO:0016740; P:GO:0018105; P:GO:0035556; P:GO:0046777; F:GO:0046872; P:GO:0080092; F:GO:0106310; F:GO:0106311; P:GO:1900055; P:GO:1901001; P:GO:1901002; P:GO:1901979; P:GO:1902584	F:nucleotide binding; F:protein kinase activity; F:protein serine/threonine kinase activity; F:calcium-dependent protein kinase C activity; F:calcium ion binding; F:protein binding; F:calmodulin binding; F:ATP binding; C:nucleus; C:cytoplasm; C:peroxisome; C:peroxisomal membrane; C:endoplasmic reticulum; C:endoplasmic reticulum membrane; C:cytosol; C:plasma membrane; P:protein phosphorylation; P:response to osmotic stress; P:response to cold; P:response to water deprivation; C:plasmodesma; C:plastid; P:response to salt stress; P:response to abscisic acid; P:abscisic acid-activated signaling pathway; F:calcium-dependent protein serine/threonine kinase activity; P:pollen maturation; F:calcium-dependent protein kinase activity; P:regulation of cell death; C:membrane; F:kinase activity; P:phosphorylation; F:transferase activity; P:peptidyl-serine phosphorylation; P:intracellular signal transduction; P:protein autophosphorylation; F:metal ion binding; P:regulation of pollen tube growth; F:protein serine kinase activity; F:protein threonine kinase activity; P:regulation of leaf senescence; P:negative regulation of response to salt stress; P:positive regulation of response to salt stress; P:regulation of inward rectifier potassium channel activity; P:positive regulation of response to water deprivation
KAF2306477.1	IMK2_ARATHProbably inactive leucine-rich repeat receptor-like protein kinase IMK2 OS=Arabidopsis thaliana OX=3702 GN=IMK2 PE=1 SV=1	339	30	9.16637e-34	59.41	63	F:GO:0000166; P:GO:0001578; F:GO:0001653; P:GO:0002229; F:GO:0004383; F:GO:0004672; F:GO:0004674; F:GO:0004675; F:GO:0004713; F:GO:0005496; F:GO:0005515; F:GO:0005524; C:GO:0005618; C:GO:0005768; C:GO:0005829; C:GO:0005886; P:GO:0006182; P:GO:0006468; P:GO:0006952; P:GO:0007178; P:GO:0007275; F:GO:0008289; C:GO:0009505; C:GO:0009506; P:GO:0009554; P:GO:0009556; P:GO:0009647; P:GO:0009729; P:GO:0009737; P:GO:0009742; P:GO:0009755; P:GO:0009786; P:GO:0009793; P:GO:0009834; C:GO:0009986; P:GO:0010311; C:GO:0016020; C:GO:0016021; F:GO:0016301; P:GO:0016310; F:GO:0016740; F:GO:0016829; P:GO:0018108; F:GO:0019199; F:GO:0019901; C:GO:0030139; F:GO:0030246; P:GO:0031347; P:GO:0032502; C:GO:0032585; P:GO:0042742; F:GO:0042803; P:GO:0045087; P:GO:0046777; P:GO:0048364; P:GO:0048439; P:GO:0048658; P:GO:0048829; P:GO:0051321; P:GO:0090627; P:GO:0099402; F:GO:0106310; F:GO:0106311	F:nucleotide binding; P:microtubule bundle formation; F:peptide receptor activity; P:defense response to oomycetes; F:guanylate cyclase activity; F:protein kinase activity; F:protein serine/threonine kinase activity; F:transmembrane receptor protein serine/threonine kinase activity; F:protein tyrosine kinase activity; F:steroid binding; F:protein binding; F:ATP binding; C:cell wall; C:endosome; C:cytosol; C:plasma membrane; P:cGMP biosynthetic process; P:protein phosphorylation; P:defense response; P:transmembrane receptor protein serine/threonine kinase signaling pathway; P:multicellular organism development; F:lipid binding; C:plant-type cell wall; C:plasmodesma; P:megasporogenesis; P:microsporogenesis; P:skotomorphogenesis; P:detection of brassinosteroid stimulus; P:response to abscisic acid; P:brassinosteroid mediated signaling pathway; P:hormone-mediated signaling pathway; P:regulation of asymmetric cell division; P:embryo development ending in seed dormancy; P:plant-type secondary cell wall biogenesis; C:cell surface; P:lateral root formation; C:membrane; C:integral component of membrane; F:kinase activity; P:phosphorylation; F:transferase activity; F:lyase activity; P:peptidyl-tyrosine phosphorylation; F:transmembrane receptor protein kinase activity; F:protein kinase binding; C:endocytic vesicle; F:carbohydrate binding; P:regulation of defense response; P:developmental process; C:multivesicular body membrane; P:defense response to bacterium; F:protein homodimerization activity; P:innate immune response; P:protein autophosphorylation; P:root development; P:flower morphogenesis; P:anther wall tapetum development; P:root cap development; P:meiotic cell cycle; P:plant epidermal cell differentiation; P:plant organ development; F:protein serine kinase activity; F:protein threonine kinase activity
KAF2306528.1	CIPK2_ORYSJCBL-interacting protein kinase 2 OS=Oryza sativa subsp. japonica OX=39947 GN=CIPK2 PE=2 SV=1	386	30	0	72.99	44	F:GO:0000166; P:GO:0001666; F:GO:0004672; F:GO:0004674; F:GO:0005267; F:GO:0005515; F:GO:0005524; C:GO:0005634; C:GO:0005737; C:GO:0005783; C:GO:0005829; C:GO:0005886; P:GO:0006468; P:GO:0006811; P:GO:0006813; P:GO:0006814; P:GO:0007165; P:GO:0007275; P:GO:0007584; P:GO:0009409; P:GO:0009414; C:GO:0009536; P:GO:0009611; P:GO:0009651; P:GO:0009737; P:GO:0009738; P:GO:0009788; P:GO:0010118; P:GO:0010540; P:GO:0010555; C:GO:0016020; F:GO:0016301; P:GO:0016310; F:GO:0016740; P:GO:0030007; P:GO:0035556; P:GO:0042538; P:GO:0043266; P:GO:0050832; P:GO:0051365; P:GO:0055075; P:GO:0071805; F:GO:0106310; F:GO:0106311	F:nucleotide binding; P:response to hypoxia; F:protein kinase activity; F:protein serine/threonine kinase activity; F:potassium channel activity; F:protein binding; F:ATP binding; C:nucleus; C:cytoplasm; C:endoplasmic reticulum; C:cytosol; C:plasma membrane; P:protein phosphorylation; P:ion transport; P:potassium ion transport; P:sodium ion transport; P:signal transduction; P:multicellular organism development; P:response to nutrient; P:response to cold; P:response to water deprivation; C:plastid; P:response to wounding; P:response to salt stress; P:response to abscisic acid; P:abscisic acid-activated signaling pathway; P:negative regulation of abscisic acid-activated signaling pathway; P:stomatal movement; P:basipetal auxin transport; P:response to mannitol; C:membrane; F:kinase activity; P:phosphorylation; F:transferase activity; P:cellular potassium ion homeostasis; P:intracellular signal transduction; P:hyperosmotic salinity response; P:regulation of potassium ion transport; P:defense response to fungus; P:cellular response to potassium ion starvation; P:potassium ion homeostasis; P:potassium ion transmembrane transport; F:protein serine kinase activity; F:protein threonine kinase activity
KAF2306535.1	CIPKB_ARATHCBL-interacting serine/threonine-protein kinase 11 OS=Arabidopsis thaliana OX=3702 GN=CIPK11 PE=1 SV=1	294	30	2.81148e-143	71.44	50	F:GO:0000166; P:GO:0001666; F:GO:0004672; F:GO:0004674; F:GO:0005267; F:GO:0005515; F:GO:0005524; C:GO:0005634; C:GO:0005737; C:GO:0005773; C:GO:0005783; C:GO:0005829; C:GO:0005886; P:GO:0006468; P:GO:0006811; P:GO:0006813; P:GO:0006979; P:GO:0007165; P:GO:0007275; P:GO:0007584; P:GO:0009268; P:GO:0009408; P:GO:0009409; P:GO:0009414; C:GO:0009506; C:GO:0009536; P:GO:0009611; P:GO:0009651; P:GO:0009737; P:GO:0009738; P:GO:0009749; P:GO:0009788; P:GO:0010118; P:GO:0010540; P:GO:0010555; C:GO:0016020; F:GO:0016301; P:GO:0016310; F:GO:0016740; F:GO:0019900; P:GO:0030007; P:GO:0035556; P:GO:0042538; P:GO:0043266; P:GO:0050832; P:GO:0051365; P:GO:0055075; P:GO:0071805; F:GO:0106310; F:GO:0106311	F:nucleotide binding; P:response to hypoxia; F:protein kinase activity; F:protein serine/threonine kinase activity; F:potassium channel activity; F:protein binding; F:ATP binding; C:nucleus; C:cytoplasm; C:vacuole; C:endoplasmic reticulum; C:cytosol; C:plasma membrane; P:protein phosphorylation; P:ion transport; P:potassium ion transport; P:response to oxidative stress; P:signal transduction; P:multicellular organism development; P:response to nutrient; P:response to pH; P:response to heat; P:response to cold; P:response to water deprivation; C:plasmodesma; C:plastid; P:response to wounding; P:response to salt stress; P:response to abscisic acid; P:abscisic acid-activated signaling pathway; P:response to glucose; P:negative regulation of abscisic acid-activated signaling pathway; P:stomatal movement; P:basipetal auxin transport; P:response to mannitol; C:membrane; F:kinase activity; P:phosphorylation; F:transferase activity; F:kinase binding; P:cellular potassium ion homeostasis; P:intracellular signal transduction; P:hyperosmotic salinity response; P:regulation of potassium ion transport; P:defense response to fungus; P:cellular response to potassium ion starvation; P:potassium ion homeostasis; P:potassium ion transmembrane transport; F:protein serine kinase activity; F:protein threonine kinase activity
KAF2306539.1	WNK5_ARATHProbable serine/threonine-protein kinase WNK5 OS=Arabidopsis thaliana OX=3702 GN=WNK5 PE=1 SV=2	773	30	0	65.73	60	P:GO:0000165; F:GO:0000166; P:GO:0000186; P:GO:0000187; P:GO:0002221; P:GO:0002376; F:GO:0003677; F:GO:0004672; F:GO:0004674; F:GO:0004709; F:GO:0005515; F:GO:0005524; C:GO:0005634; C:GO:0005737; C:GO:0005768; C:GO:0005829; C:GO:0005856; C:GO:0005874; C:GO:0005886; C:GO:0005938; P:GO:0006468; P:GO:0006952; P:GO:0006970; P:GO:0006979; P:GO:0007275; P:GO:0007623; P:GO:0009409; P:GO:0009611; P:GO:0009631; P:GO:0009651; P:GO:0009909; P:GO:0009911; P:GO:0010098; P:GO:0010103; P:GO:0010200; P:GO:0010228; P:GO:0010229; P:GO:0010449; C:GO:0016020; F:GO:0016301; P:GO:0016310; F:GO:0016740; F:GO:0019900; P:GO:0022622; P:GO:0035556; P:GO:0040008; F:GO:0042802; F:GO:0043424; P:GO:0043622; P:GO:0045087; P:GO:0045088; P:GO:0046777; P:GO:0048573; P:GO:0071323; F:GO:0106310; F:GO:0106311; P:GO:1900150; P:GO:1900424; P:GO:1902065; P:GO:2000071	P:MAPK cascade; F:nucleotide binding; P:activation of MAPKK activity; P:activation of MAPK activity; P:pattern recognition receptor signaling pathway; P:immune system process; F:DNA binding; F:protein kinase activity; F:protein serine/threonine kinase activity; F:MAP kinase kinase kinase activity; F:protein binding; F:ATP binding; C:nucleus; C:cytoplasm; C:endosome; C:cytosol; C:cytoskeleton; C:microtubule; C:plasma membrane; C:cell cortex; P:protein phosphorylation; P:defense response; P:response to osmotic stress; P:response to oxidative stress; P:multicellular organism development; P:circadian rhythm; P:response to cold; P:response to wounding; P:cold acclimation; P:response to salt stress; P:regulation of flower development; P:positive regulation of flower development; P:suspensor development; P:stomatal complex morphogenesis; P:response to chitin; P:vegetative to reproductive phase transition of meristem; P:inflorescence development; P:root meristem growth; C:membrane; F:kinase activity; P:phosphorylation; F:transferase activity; F:kinase binding; P:root system development; P:intracellular signal transduction; P:regulation of growth; F:identical protein binding; F:protein histidine kinase binding; P:cortical microtubule organization; P:innate immune response; P:regulation of innate immune response; P:protein autophosphorylation; P:photoperiodism, flowering; P:cellular response to chitin; F:protein serine kinase activity; F:protein threonine kinase activity; P:regulation of defense response to fungus; P:regulation of defense response to bacterium; P:response to L-glutamate; P:regulation of defense response by callose deposition
KAF2306542.1	STY13_ARATHSerine/threonine-protein kinase STY13 OS=Arabidopsis thaliana OX=3702 GN=STY13 PE=1 SV=2	328	30	3.29874e-70	53.6	105	P:GO:0000165; F:GO:0000166; P:GO:0000186; P:GO:0001666; P:GO:0002229; P:GO:0002376; F:GO:0004672; F:GO:0004674; F:GO:0004675; F:GO:0004709; F:GO:0004712; F:GO:0004713; F:GO:0004714; F:GO:0005515; F:GO:0005516; F:GO:0005524; C:GO:0005634; C:GO:0005730; C:GO:0005737; C:GO:0005739; C:GO:0005768; C:GO:0005769; C:GO:0005783; C:GO:0005789; C:GO:0005794; C:GO:0005802; C:GO:0005829; C:GO:0005886; P:GO:0006355; P:GO:0006468; P:GO:0006952; P:GO:0006970; P:GO:0007165; P:GO:0007178; P:GO:0007275; P:GO:0008219; P:GO:0009409; P:GO:0009414; C:GO:0009506; P:GO:0009555; P:GO:0009584; P:GO:0009617; P:GO:0009620; P:GO:0009631; P:GO:0009651; P:GO:0009658; P:GO:0009686; P:GO:0009723; P:GO:0009737; P:GO:0009738; P:GO:0009744; P:GO:0009750; P:GO:0009755; P:GO:0009788; P:GO:0009808; P:GO:0009846; P:GO:0009873; F:GO:0009881; C:GO:0009898; P:GO:0009942; P:GO:0009945; C:GO:0010008; P:GO:0010068; P:GO:0010073; P:GO:0010075; P:GO:0010105; P:GO:0010119; P:GO:0010152; P:GO:0010182; P:GO:0010344; P:GO:0010726; P:GO:0010942; C:GO:0012510; C:GO:0016020; C:GO:0016021; F:GO:0016301; P:GO:0016310; F:GO:0016740; P:GO:0018108; P:GO:0018298; P:GO:0030154; F:GO:0030246; P:GO:0042742; F:GO:0042802; P:GO:0045087; P:GO:0045995; P:GO:0046777; P:GO:0048437; P:GO:0048508; P:GO:0048510; P:GO:0048653; P:GO:0050896; P:GO:0071244; P:GO:0071456; P:GO:0090333; P:GO:0090558; F:GO:0106310; F:GO:0106311; P:GO:1900150; P:GO:1900424; P:GO:1905393; P:GO:2000030; P:GO:2000031; P:GO:2000035; P:GO:2000069	P:MAPK cascade; F:nucleotide binding; P:activation of MAPKK activity; P:response to hypoxia; P:defense response to oomycetes; P:immune system process; F:protein kinase activity; F:protein serine/threonine kinase activity; F:transmembrane receptor protein serine/threonine kinase activity; F:MAP kinase kinase kinase activity; F:protein serine/threonine/tyrosine kinase activity; F:protein tyrosine kinase activity; F:transmembrane receptor protein tyrosine kinase activity; F:protein binding; F:calmodulin binding; F:ATP binding; C:nucleus; C:nucleolus; C:cytoplasm; C:mitochondrion; C:endosome; C:early endosome; C:endoplasmic reticulum; C:endoplasmic reticulum membrane; C:Golgi apparatus; C:trans-Golgi network; C:cytosol; C:plasma membrane; P:regulation of transcription, DNA-templated; P:protein phosphorylation; P:defense response; P:response to osmotic stress; P:signal transduction; P:transmembrane receptor protein serine/threonine kinase signaling pathway; P:multicellular organism development; P:cell death; P:response to cold; P:response to water deprivation; C:plasmodesma; P:pollen development; P:detection of visible light; P:response to bacterium; P:response to fungus; P:cold acclimation; P:response to salt stress; P:chloroplast organization; P:gibberellin biosynthetic process; P:response to ethylene; P:response to abscisic acid; P:abscisic acid-activated signaling pathway; P:response to sucrose; P:response to fructose; P:hormone-mediated signaling pathway; P:negative regulation of abscisic acid-activated signaling pathway; P:lignin metabolic process; P:pollen germination; P:ethylene-activated signaling pathway; F:photoreceptor activity; C:cytoplasmic side of plasma membrane; P:longitudinal axis specification; P:radial axis specification; C:endosome membrane; P:protoderm histogenesis; P:meristem maintenance; P:regulation of meristem growth; P:negative regulation of ethylene-activated signaling pathway; P:regulation of stomatal movement; P:pollen maturation; P:sugar mediated signaling pathway; P:seed oilbody biogenesis; P:positive regulation of hydrogen peroxide metabolic process; P:positive regulation of cell death; C:trans-Golgi network transport vesicle membrane; C:membrane; C:integral component of membrane; F:kinase activity; P:phosphorylation; F:transferase activity; P:peptidyl-tyrosine phosphorylation; P:protein-chromophore linkage; P:cell differentiation; F:carbohydrate binding; P:defense response to bacterium; F:identical protein binding; P:innate immune response; P:regulation of embryonic development; P:protein autophosphorylation; P:floral organ development; P:embryonic meristem development; P:regulation of timing of transition from vegetative to reproductive phase; P:anther development; P:response to stimulus; P:cellular response to carbon dioxide; P:cellular response to hypoxia; P:regulation of stomatal closure; P:plant epidermis development; F:protein serine kinase activity; F:protein threonine kinase activity; P:regulation of defense response to fungus; P:regulation of defense response to bacterium; P:plant organ formation; P:regulation of response to red or far red light; P:regulation of salicylic acid mediated signaling pathway; P:regulation of stem cell division; P:regulation of post-embryonic root development
KAF2306546.1	PIX7_ARATHProbable serine/threonine-protein kinase PIX7 OS=Arabidopsis thaliana OX=3702 GN=PIX7 PE=1 SV=1	457	30	5.9445e-63	59.2	49	F:GO:0000166; P:GO:0002221; P:GO:0002237; P:GO:0002376; F:GO:0004672; F:GO:0004674; F:GO:0004713; F:GO:0005515; F:GO:0005524; C:GO:0005634; C:GO:0005730; C:GO:0005737; C:GO:0005768; C:GO:0005777; C:GO:0005794; C:GO:0005829; C:GO:0005886; P:GO:0006468; P:GO:0006952; C:GO:0009506; C:GO:0009507; C:GO:0009536; P:GO:0009617; P:GO:0009620; P:GO:0009742; C:GO:0010008; C:GO:0012505; C:GO:0016020; C:GO:0016021; F:GO:0016301; P:GO:0016310; F:GO:0016740; P:GO:0018108; F:GO:0030957; P:GO:0042742; P:GO:0042742; P:GO:0045087; P:GO:0046777; P:GO:0050777; P:GO:0050832; P:GO:0080141; P:GO:0080142; F:GO:0106310; F:GO:0106311; P:GO:1900424; P:GO:1900426; P:GO:1900459; P:GO:1901141; P:GO:1902458	F:nucleotide binding; P:pattern recognition receptor signaling pathway; P:response to molecule of bacterial origin; P:immune system process; F:protein kinase activity; F:protein serine/threonine kinase activity; F:protein tyrosine kinase activity; F:protein binding; F:ATP binding; C:nucleus; C:nucleolus; C:cytoplasm; C:endosome; C:peroxisome; C:Golgi apparatus; C:cytosol; C:plasma membrane; P:protein phosphorylation; P:defense response; C:plasmodesma; C:chloroplast; C:plastid; P:response to bacterium; P:response to fungus; P:brassinosteroid mediated signaling pathway; C:endosome membrane; C:endomembrane system; C:membrane; C:integral component of membrane; F:kinase activity; P:phosphorylation; F:transferase activity; P:peptidyl-tyrosine phosphorylation; F:Tat protein binding; P:defense response to bacterium; P:defense response to bacterium; P:innate immune response; P:protein autophosphorylation; P:negative regulation of immune response; P:defense response to fungus; P:regulation of jasmonic acid biosynthetic process; P:regulation of salicylic acid biosynthetic process; F:protein serine kinase activity; F:protein threonine kinase activity; P:regulation of defense response to bacterium; P:positive regulation of defense response to bacterium; P:positive regulation of brassinosteroid mediated signaling pathway; P:regulation of lignin biosynthetic process; P:positive regulation of stomatal opening
KAF2306549.1	PXC2_ARATHLeucine-rich repeat receptor-like protein kinase PXC2 OS=Arabidopsis thaliana OX=3702 GN=PXC2 PE=1 SV=1	437	30	0	48.43	92	F:GO:0000166; C:GO:0000325; P:GO:0001558; P:GO:0001578; F:GO:0001653; P:GO:0002215; F:GO:0004672; F:GO:0004674; F:GO:0004675; F:GO:0004713; F:GO:0004714; F:GO:0005102; F:GO:0005496; F:GO:0005515; F:GO:0005524; C:GO:0005618; C:GO:0005739; C:GO:0005768; C:GO:0005886; P:GO:0006468; P:GO:0006833; P:GO:0006952; P:GO:0007178; P:GO:0007275; F:GO:0008289; C:GO:0009505; C:GO:0009506; C:GO:0009507; P:GO:0009553; P:GO:0009611; P:GO:0009647; P:GO:0009664; P:GO:0009729; P:GO:0009734; P:GO:0009742; P:GO:0009755; P:GO:0009793; P:GO:0009825; P:GO:0009826; P:GO:0009845; P:GO:0009911; P:GO:0009934; C:GO:0010008; P:GO:0010051; P:GO:0010067; P:GO:0010087; P:GO:0010183; P:GO:0010192; P:GO:0010224; P:GO:0010233; P:GO:0010268; P:GO:0010305; P:GO:0010584; C:GO:0016020; C:GO:0016021; F:GO:0016301; P:GO:0016310; F:GO:0016740; P:GO:0018108; P:GO:0030104; P:GO:0030154; P:GO:0030244; C:GO:0031966; F:GO:0033612; P:GO:0035987; P:GO:0036289; P:GO:0040008; P:GO:0042659; F:GO:0042802; F:GO:0042803; F:GO:0043621; P:GO:0045184; P:GO:0046777; F:GO:0046982; C:GO:0048226; P:GO:0048354; P:GO:0048364; P:GO:0048366; P:GO:0048657; P:GO:0051302; P:GO:0055075; P:GO:0060548; P:GO:0071555; C:GO:0090406; P:GO:0090558; P:GO:0090708; F:GO:0106310; F:GO:0106311; P:GO:1900140; P:GO:1903224; P:GO:2000067; P:GO:2000280	F:nucleotide binding; C:plant-type vacuole; P:regulation of cell growth; P:microtubule bundle formation; F:peptide receptor activity; P:defense response to nematode; F:protein kinase activity; F:protein serine/threonine kinase activity; F:transmembrane receptor protein serine/threonine kinase activity; F:protein tyrosine kinase activity; F:transmembrane receptor protein tyrosine kinase activity; F:signaling receptor binding; F:steroid binding; F:protein binding; F:ATP binding; C:cell wall; C:mitochondrion; C:endosome; C:plasma membrane; P:protein phosphorylation; P:water transport; P:defense response; P:transmembrane receptor protein serine/threonine kinase signaling pathway; P:multicellular organism development; F:lipid binding; C:plant-type cell wall; C:plasmodesma; C:chloroplast; P:embryo sac development; P:response to wounding; P:skotomorphogenesis; P:plant-type cell wall organization; P:detection of brassinosteroid stimulus; P:auxin-activated signaling pathway; P:brassinosteroid mediated signaling pathway; P:hormone-mediated signaling pathway; P:embryo development ending in seed dormancy; P:multidimensional cell growth; P:unidimensional cell growth; P:seed germination; P:positive regulation of flower development; P:regulation of meristem structural organization; C:endosome membrane; P:xylem and phloem pattern formation; P:procambium histogenesis; P:phloem or xylem histogenesis; P:pollen tube guidance; P:mucilage biosynthetic process; P:response to UV-B; P:phloem transport; P:brassinosteroid homeostasis; P:leaf vascular tissue pattern formation; P:pollen exine formation; C:membrane; C:integral component of membrane; F:kinase activity; P:phosphorylation; F:transferase activity; P:peptidyl-tyrosine phosphorylation; P:water homeostasis; P:cell differentiation; P:cellulose biosynthetic process; C:mitochondrial membrane; F:receptor serine/threonine kinase binding; P:endodermal cell differentiation; P:peptidyl-serine autophosphorylation; P:regulation of growth; P:regulation of cell fate specification; F:identical protein binding; F:protein homodimerization activity; F:protein self-association; P:establishment of protein localization; P:protein autophosphorylation; F:protein heterodimerization activity; C:Casparian strip; P:mucilage biosynthetic process involved in seed coat development; P:root development; P:leaf development; P:anther wall tapetum cell differentiation; P:regulation of cell division; P:potassium ion homeostasis; P:negative regulation of cell death; P:cell wall organization; C:pollen tube; P:plant epidermis development; P:specification of plant organ axis polarity; F:protein serine kinase activity; F:protein threonine kinase activity; P:regulation of seedling development; P:regulation of endodermal cell differentiation; P:regulation of root morphogenesis; P:regulation of root development
KAF2306567.1	PBL8_ARATHProbable serine/threonine-protein kinase PBL8 OS=Arabidopsis thaliana OX=3702 GN=PBL8 PE=1 SV=1	392	30	2.34636e-146	54.78	47	F:GO:0000166; P:GO:0002221; P:GO:0002237; P:GO:0002376; F:GO:0004672; F:GO:0004674; F:GO:0004713; F:GO:0005515; F:GO:0005524; C:GO:0005634; C:GO:0005730; C:GO:0005737; C:GO:0005768; C:GO:0005777; C:GO:0005794; C:GO:0005886; P:GO:0006468; P:GO:0006952; C:GO:0009506; C:GO:0009507; P:GO:0009620; P:GO:0009742; C:GO:0010008; C:GO:0012505; C:GO:0016020; C:GO:0016021; F:GO:0016301; P:GO:0016310; F:GO:0016740; P:GO:0018108; F:GO:0030957; P:GO:0042742; P:GO:0042742; P:GO:0045087; P:GO:0046777; P:GO:0050777; P:GO:0050832; P:GO:0060862; P:GO:0080141; P:GO:0080142; F:GO:0106310; F:GO:0106311; P:GO:1900424; P:GO:1900426; P:GO:1900459; P:GO:1901141; P:GO:1902458	F:nucleotide binding; P:pattern recognition receptor signaling pathway; P:response to molecule of bacterial origin; P:immune system process; F:protein kinase activity; F:protein serine/threonine kinase activity; F:protein tyrosine kinase activity; F:protein binding; F:ATP binding; C:nucleus; C:nucleolus; C:cytoplasm; C:endosome; C:peroxisome; C:Golgi apparatus; C:plasma membrane; P:protein phosphorylation; P:defense response; C:plasmodesma; C:chloroplast; P:response to fungus; P:brassinosteroid mediated signaling pathway; C:endosome membrane; C:endomembrane system; C:membrane; C:integral component of membrane; F:kinase activity; P:phosphorylation; F:transferase activity; P:peptidyl-tyrosine phosphorylation; F:Tat protein binding; P:defense response to bacterium; P:defense response to bacterium; P:innate immune response; P:protein autophosphorylation; P:negative regulation of immune response; P:defense response to fungus; P:negative regulation of floral organ abscission; P:regulation of jasmonic acid biosynthetic process; P:regulation of salicylic acid biosynthetic process; F:protein serine kinase activity; F:protein threonine kinase activity; P:regulation of defense response to bacterium; P:positive regulation of defense response to bacterium; P:positive regulation of brassinosteroid mediated signaling pathway; P:regulation of lignin biosynthetic process; P:positive regulation of stomatal opening
KAF2306572.1	CKB12_ARATHCyclin-dependent kinase B1-2 OS=Arabidopsis thaliana OX=3702 GN=CDKB1-2 PE=1 SV=2	349	30	1.94575e-180	70.72	71	P:GO:0000079; P:GO:0000082; P:GO:0000086; F:GO:0000166; C:GO:0000307; C:GO:0000785; P:GO:0000911; F:GO:0004672; F:GO:0004674; F:GO:0004693; F:GO:0005515; F:GO:0005524; C:GO:0005634; C:GO:0005737; C:GO:0005819; C:GO:0005829; C:GO:0005856; C:GO:0005886; P:GO:0006397; P:GO:0006468; P:GO:0007049; P:GO:0007165; P:GO:0007346; P:GO:0008284; F:GO:0008353; P:GO:0008356; P:GO:0009409; P:GO:0009414; C:GO:0009524; P:GO:0009555; C:GO:0009574; P:GO:0009615; P:GO:0009755; P:GO:0009793; P:GO:0009826; P:GO:0009908; P:GO:0009934; C:GO:0010005; P:GO:0010235; P:GO:0010376; P:GO:0010389; P:GO:0010444; P:GO:0010468; F:GO:0016301; P:GO:0016310; P:GO:0016572; C:GO:0016604; F:GO:0016740; P:GO:0030154; F:GO:0030332; P:GO:0032875; P:GO:0032968; P:GO:0033206; P:GO:0040020; P:GO:0042023; P:GO:0045944; P:GO:0046777; P:GO:0048229; P:GO:0048366; P:GO:0048440; P:GO:0048578; P:GO:0048825; P:GO:0050792; P:GO:0051301; P:GO:0051445; P:GO:0051726; P:GO:0070816; C:GO:0070985; P:GO:0098725; P:GO:1902806; P:GO:2000037	P:regulation of cyclin-dependent protein serine/threonine kinase activity; P:G1/S transition of mitotic cell cycle; P:G2/M transition of mitotic cell cycle; F:nucleotide binding; C:cyclin-dependent protein kinase holoenzyme complex; C:chromatin; P:cytokinesis by cell plate formation; F:protein kinase activity; F:protein serine/threonine kinase activity; F:cyclin-dependent protein serine/threonine kinase activity; F:protein binding; F:ATP binding; C:nucleus; C:cytoplasm; C:spindle; C:cytosol; C:cytoskeleton; C:plasma membrane; P:mRNA processing; P:protein phosphorylation; P:cell cycle; P:signal transduction; P:regulation of mitotic cell cycle; P:positive regulation of cell population proliferation; F:RNA polymerase II CTD heptapeptide repeat kinase activity; P:asymmetric cell division; P:response to cold; P:response to water deprivation; C:phragmoplast; P:pollen development; C:preprophase band; P:response to virus; P:hormone-mediated signaling pathway; P:embryo development ending in seed dormancy; P:unidimensional cell growth; P:flower development; P:regulation of meristem structural organization; C:cortical microtubule, transverse to long axis; P:guard mother cell cytokinesis; P:stomatal complex formation; P:regulation of G2/M transition of mitotic cell cycle; P:guard mother cell differentiation; P:regulation of gene expression; F:kinase activity; P:phosphorylation; P:histone phosphorylation; C:nuclear body; F:transferase activity; P:cell differentiation; F:cyclin binding; P:regulation of DNA endoreduplication; P:positive regulation of transcription elongation from RNA polymerase II promoter; P:meiotic cytokinesis; P:regulation of meiotic nuclear division; P:DNA endoreduplication; P:positive regulation of transcription by RNA polymerase II; P:protein autophosphorylation; P:gametophyte development; P:leaf development; P:carpel development; P:positive regulation of long-day photoperiodism, flowering; P:cotyledon development; P:regulation of viral process; P:cell division; P:regulation of meiotic cell cycle; P:regulation of cell cycle; P:phosphorylation of RNA polymerase II C-terminal domain; C:transcription factor TFIIK complex; P:symmetric cell division; P:regulation of cell cycle G1/S phase transition; P:regulation of stomatal complex patterning
KAF2306591.1	Y1684_ARATHProbable LRR receptor-like serine/threonine-protein kinase At1g06840 OS=Arabidopsis thaliana OX=3702 GN=At1g06840 PE=1 SV=2	626	30	5.30142e-109	57.51	60	F:GO:0000166; P:GO:0002215; F:GO:0004672; F:GO:0004674; F:GO:0004675; F:GO:0004713; F:GO:0005102; F:GO:0005515; F:GO:0005516; F:GO:0005524; C:GO:0005634; C:GO:0005739; C:GO:0005768; C:GO:0005777; C:GO:0005783; C:GO:0005789; C:GO:0005886; P:GO:0006468; P:GO:0006952; P:GO:0007178; P:GO:0007639; P:GO:0009409; C:GO:0009506; C:GO:0009536; P:GO:0009611; P:GO:0009620; P:GO:0009631; P:GO:0009738; P:GO:0009742; P:GO:0009755; P:GO:0009825; P:GO:0009845; C:GO:0010008; P:GO:0010082; P:GO:0010102; P:GO:0010150; P:GO:0010183; P:GO:0010468; F:GO:0015026; C:GO:0016020; C:GO:0016021; F:GO:0016301; P:GO:0016310; F:GO:0016740; P:GO:0018108; P:GO:0019722; P:GO:0031349; C:GO:0031966; F:GO:0042802; P:GO:0046777; P:GO:0048364; P:GO:0048653; P:GO:0050829; P:GO:0060866; C:GO:0090406; F:GO:0106310; F:GO:0106311; P:GO:1900426; P:GO:1900459; P:GO:1901653	F:nucleotide binding; P:defense response to nematode; F:protein kinase activity; F:protein serine/threonine kinase activity; F:transmembrane receptor protein serine/threonine kinase activity; F:protein tyrosine kinase activity; F:signaling receptor binding; F:protein binding; F:calmodulin binding; F:ATP binding; C:nucleus; C:mitochondrion; C:endosome; C:peroxisome; C:endoplasmic reticulum; C:endoplasmic reticulum membrane; C:plasma membrane; P:protein phosphorylation; P:defense response; P:transmembrane receptor protein serine/threonine kinase signaling pathway; P:homeostasis of number of meristem cells; P:response to cold; C:plasmodesma; C:plastid; P:response to wounding; P:response to fungus; P:cold acclimation; P:abscisic acid-activated signaling pathway; P:brassinosteroid mediated signaling pathway; P:hormone-mediated signaling pathway; P:multidimensional cell growth; P:seed germination; C:endosome membrane; P:regulation of root meristem growth; P:lateral root morphogenesis; P:leaf senescence; P:pollen tube guidance; P:regulation of gene expression; F:coreceptor activity; C:membrane; C:integral component of membrane; F:kinase activity; P:phosphorylation; F:transferase activity; P:peptidyl-tyrosine phosphorylation; P:calcium-mediated signaling; P:positive regulation of defense response; C:mitochondrial membrane; F:identical protein binding; P:protein autophosphorylation; P:root development; P:anther development; P:defense response to Gram-negative bacterium; P:leaf abscission; C:pollen tube; F:protein serine kinase activity; F:protein threonine kinase activity; P:positive regulation of defense response to bacterium; P:positive regulation of brassinosteroid mediated signaling pathway; P:cellular response to peptide
KAF2306614.1	Y5830_ARATHProbable inactive receptor kinase At5g58300 OS=Arabidopsis thaliana OX=3702 GN=At5g58300 PE=1 SV=1	921	30	0	61.93	48	F:GO:0000166; P:GO:0000209; F:GO:0004672; F:GO:0004674; F:GO:0004842; F:GO:0005515; F:GO:0005524; C:GO:0005618; C:GO:0005634; C:GO:0005737; C:GO:0005739; C:GO:0005774; C:GO:0005777; C:GO:0005829; C:GO:0005886; P:GO:0006468; P:GO:0006511; C:GO:0009505; C:GO:0009506; C:GO:0009507; C:GO:0009536; C:GO:0009570; P:GO:0009610; P:GO:0009737; P:GO:0009834; P:GO:0009846; P:GO:0009860; P:GO:0009960; P:GO:0010069; P:GO:0010070; C:GO:0016020; C:GO:0016021; F:GO:0016301; P:GO:0016310; C:GO:0016324; P:GO:0016567; F:GO:0016740; F:GO:0042802; C:GO:0045177; C:GO:0046658; P:GO:0046777; F:GO:0061631; P:GO:0080092; C:GO:0090406; C:GO:0099503; F:GO:0106310; F:GO:0106311; P:GO:2000605	F:nucleotide binding; P:protein polyubiquitination; F:protein kinase activity; F:protein serine/threonine kinase activity; F:ubiquitin-protein transferase activity; F:protein binding; F:ATP binding; C:cell wall; C:nucleus; C:cytoplasm; C:mitochondrion; C:vacuolar membrane; C:peroxisome; C:cytosol; C:plasma membrane; P:protein phosphorylation; P:ubiquitin-dependent protein catabolic process; C:plant-type cell wall; C:plasmodesma; C:chloroplast; C:plastid; C:chloroplast stroma; P:response to symbiotic fungus; P:response to abscisic acid; P:plant-type secondary cell wall biogenesis; P:pollen germination; P:pollen tube growth; P:endosperm development; P:zygote asymmetric cytokinesis in embryo sac; P:zygote asymmetric cell division; C:membrane; C:integral component of membrane; F:kinase activity; P:phosphorylation; C:apical plasma membrane; P:protein ubiquitination; F:transferase activity; F:identical protein binding; C:apical part of cell; C:anchored component of plasma membrane; P:protein autophosphorylation; F:ubiquitin conjugating enzyme activity; P:regulation of pollen tube growth; C:pollen tube; C:secretory vesicle; F:protein serine kinase activity; F:protein threonine kinase activity; P:positive regulation of secondary growth
KAF2306616.1	STN8_ARATHSerine/threonine-protein kinase STN8, chloroplastic OS=Arabidopsis thaliana OX=3702 GN=STN8 PE=2 SV=1	469	30	0	54.67	92	P:GO:0000165; F:GO:0000166; P:GO:0000186; P:GO:0000187; C:GO:0000307; C:GO:0000785; P:GO:0000919; F:GO:0000976; P:GO:0002229; P:GO:0002376; F:GO:0003677; F:GO:0003700; F:GO:0004672; F:GO:0004674; F:GO:0004693; F:GO:0004708; F:GO:0004709; F:GO:0005509; F:GO:0005515; F:GO:0005516; F:GO:0005524; C:GO:0005634; C:GO:0005730; C:GO:0005737; C:GO:0005768; C:GO:0005773; C:GO:0005829; C:GO:0005856; C:GO:0005886; P:GO:0006355; P:GO:0006468; P:GO:0006952; P:GO:0006970; P:GO:0006979; P:GO:0007049; P:GO:0007165; P:GO:0007623; F:GO:0008353; P:GO:0009409; P:GO:0009416; C:GO:0009507; C:GO:0009524; C:GO:0009534; C:GO:0009535; C:GO:0009536; C:GO:0009579; P:GO:0009611; P:GO:0009631; P:GO:0009643; P:GO:0009651; P:GO:0009737; P:GO:0009862; P:GO:0009926; F:GO:0009931; C:GO:0009941; P:GO:0010200; P:GO:0010449; C:GO:0016020; F:GO:0016301; P:GO:0016310; F:GO:0016740; P:GO:0018105; F:GO:0019900; P:GO:0022622; P:GO:0032968; F:GO:0035091; P:GO:0035556; P:GO:0042548; P:GO:0042549; C:GO:0042651; P:GO:0042742; F:GO:0043531; F:GO:0043565; P:GO:0045087; P:GO:0045860; P:GO:0045995; P:GO:0046777; F:GO:0046872; P:GO:0046898; P:GO:0051301; P:GO:0051302; P:GO:0051510; P:GO:0051726; P:GO:0061387; F:GO:0070300; P:GO:0070816; F:GO:0106310; F:GO:0106311; P:GO:1900426; P:GO:1902065; P:GO:1902290; P:GO:2000031	P:MAPK cascade; F:nucleotide binding; P:activation of MAPKK activity; P:activation of MAPK activity; C:cyclin-dependent protein kinase holoenzyme complex; C:chromatin; P:cell plate assembly; F:transcription regulatory region sequence-specific DNA binding; P:defense response to oomycetes; P:immune system process; F:DNA binding; F:DNA-binding transcription factor activity; F:protein kinase activity; F:protein serine/threonine kinase activity; F:cyclin-dependent protein serine/threonine kinase activity; F:MAP kinase kinase activity; F:MAP kinase kinase kinase activity; F:calcium ion binding; F:protein binding; F:calmodulin binding; F:ATP binding; C:nucleus; C:nucleolus; C:cytoplasm; C:endosome; C:vacuole; C:cytosol; C:cytoskeleton; C:plasma membrane; P:regulation of transcription, DNA-templated; P:protein phosphorylation; P:defense response; P:response to osmotic stress; P:response to oxidative stress; P:cell cycle; P:signal transduction; P:circadian rhythm; F:RNA polymerase II CTD heptapeptide repeat kinase activity; P:response to cold; P:response to light stimulus; C:chloroplast; C:phragmoplast; C:chloroplast thylakoid; C:chloroplast thylakoid membrane; C:plastid; C:thylakoid; P:response to wounding; P:cold acclimation; P:photosynthetic acclimation; P:response to salt stress; P:response to abscisic acid; P:systemic acquired resistance, salicylic acid mediated signaling pathway; P:auxin polar transport; F:calcium-dependent protein serine/threonine kinase activity; C:chloroplast envelope; P:response to chitin; P:root meristem growth; C:membrane; F:kinase activity; P:phosphorylation; F:transferase activity; P:peptidyl-serine phosphorylation; F:kinase binding; P:root system development; P:positive regulation of transcription elongation from RNA polymerase II promoter; F:phosphatidylinositol binding; P:intracellular signal transduction; P:regulation of photosynthesis, light reaction; P:photosystem II stabilization; C:thylakoid membrane; P:defense response to bacterium; F:ADP binding; F:sequence-specific DNA binding; P:innate immune response; P:positive regulation of protein kinase activity; P:regulation of embryonic development; P:protein autophosphorylation; F:metal ion binding; P:response to cycloheximide; P:cell division; P:regulation of cell division; P:regulation of unidimensional cell growth; P:regulation of cell cycle; P:regulation of extent of cell growth; F:phosphatidic acid binding; P:phosphorylation of RNA polymerase II C-terminal domain; F:protein serine kinase activity; F:protein threonine kinase activity; P:positive regulation of defense response to bacterium; P:response to L-glutamate; P:positive regulation of defense response to oomycetes; P:regulation of salicylic acid mediated signaling pathway
KAF2306617.1	KPK2_ARATHSerine/threonine-protein kinase AtPK2/AtPK19 OS=Arabidopsis thaliana OX=3702 GN=ATPK2 PE=1 SV=2	470	30	0	57.9	74	F:GO:0000166; P:GO:0000226; P:GO:0000278; C:GO:0000775; C:GO:0000779; P:GO:0001666; F:GO:0004672; F:GO:0004674; F:GO:0005267; F:GO:0005515; F:GO:0005524; C:GO:0005634; C:GO:0005694; C:GO:0005737; C:GO:0005783; C:GO:0005819; C:GO:0005829; C:GO:0005876; C:GO:0005886; P:GO:0006468; P:GO:0006811; P:GO:0006813; P:GO:0006970; P:GO:0007052; P:GO:0007059; P:GO:0007165; P:GO:0007275; P:GO:0007584; P:GO:0008285; P:GO:0009408; P:GO:0009409; P:GO:0009414; C:GO:0009536; P:GO:0009611; P:GO:0009651; C:GO:0009705; P:GO:0009826; P:GO:0010118; P:GO:0010540; P:GO:0010555; C:GO:0016020; F:GO:0016301; P:GO:0016310; P:GO:0016572; F:GO:0016740; P:GO:0018105; P:GO:0030007; C:GO:0032133; P:GO:0032465; F:GO:0035091; F:GO:0035174; F:GO:0035175; P:GO:0035556; C:GO:0035618; P:GO:0040008; P:GO:0042538; P:GO:0043266; P:GO:0043987; P:GO:0043988; F:GO:0044022; P:GO:0045727; P:GO:0045860; P:GO:0046777; F:GO:0046872; C:GO:0048471; P:GO:0050832; C:GO:0051233; P:GO:0051365; P:GO:0055075; F:GO:0070300; P:GO:0071456; P:GO:0071805; F:GO:0106310; F:GO:0106311	F:nucleotide binding; P:microtubule cytoskeleton organization; P:mitotic cell cycle; C:chromosome, centromeric region; C:condensed chromosome, centromeric region; P:response to hypoxia; F:protein kinase activity; F:protein serine/threonine kinase activity; F:potassium channel activity; F:protein binding; F:ATP binding; C:nucleus; C:chromosome; C:cytoplasm; C:endoplasmic reticulum; C:spindle; C:cytosol; C:spindle microtubule; C:plasma membrane; P:protein phosphorylation; P:ion transport; P:potassium ion transport; P:response to osmotic stress; P:mitotic spindle organization; P:chromosome segregation; P:signal transduction; P:multicellular organism development; P:response to nutrient; P:negative regulation of cell population proliferation; P:response to heat; P:response to cold; P:response to water deprivation; C:plastid; P:response to wounding; P:response to salt stress; C:plant-type vacuole membrane; P:unidimensional cell growth; P:stomatal movement; P:basipetal auxin transport; P:response to mannitol; C:membrane; F:kinase activity; P:phosphorylation; P:histone phosphorylation; F:transferase activity; P:peptidyl-serine phosphorylation; P:cellular potassium ion homeostasis; C:chromosome passenger complex; P:regulation of cytokinesis; F:phosphatidylinositol binding; F:histone serine kinase activity; F:histone kinase activity (H3-S10 specific); P:intracellular signal transduction; C:root hair; P:regulation of growth; P:hyperosmotic salinity response; P:regulation of potassium ion transport; P:histone H3-S10 phosphorylation; P:histone H3-S28 phosphorylation; F:histone kinase activity (H3-S28 specific); P:positive regulation of translation; P:positive regulation of protein kinase activity; P:protein autophosphorylation; F:metal ion binding; C:perinuclear region of cytoplasm; P:defense response to fungus; C:spindle midzone; P:cellular response to potassium ion starvation; P:potassium ion homeostasis; F:phosphatidic acid binding; P:cellular response to hypoxia; P:potassium ion transmembrane transport; F:protein serine kinase activity; F:protein threonine kinase activity
KAF2306626.1	STN8_ARATHSerine/threonine-protein kinase STN8, chloroplastic OS=Arabidopsis thaliana OX=3702 GN=STN8 PE=2 SV=1	408	30	3.70789e-148	55.78	83	P:GO:0000165; F:GO:0000166; P:GO:0000186; P:GO:0000187; C:GO:0000307; C:GO:0000785; P:GO:0000919; P:GO:0002229; P:GO:0002376; F:GO:0003677; F:GO:0004672; F:GO:0004674; F:GO:0004683; F:GO:0004693; F:GO:0004708; F:GO:0004709; F:GO:0005509; F:GO:0005515; F:GO:0005516; F:GO:0005524; C:GO:0005634; C:GO:0005730; C:GO:0005737; C:GO:0005768; C:GO:0005773; C:GO:0005829; C:GO:0005856; C:GO:0005886; P:GO:0006468; P:GO:0006952; P:GO:0006970; P:GO:0007049; P:GO:0007165; P:GO:0007623; F:GO:0008353; P:GO:0009409; P:GO:0009416; C:GO:0009507; C:GO:0009524; C:GO:0009534; C:GO:0009535; C:GO:0009536; C:GO:0009579; P:GO:0009611; P:GO:0009631; P:GO:0009643; P:GO:0009651; P:GO:0009737; P:GO:0009862; P:GO:0009926; F:GO:0009931; P:GO:0010200; P:GO:0010449; C:GO:0016020; F:GO:0016301; P:GO:0016310; F:GO:0016740; P:GO:0018105; F:GO:0019900; P:GO:0022622; P:GO:0032968; P:GO:0035556; P:GO:0042548; P:GO:0042549; C:GO:0042651; P:GO:0042742; P:GO:0045087; P:GO:0045995; P:GO:0046777; F:GO:0046872; P:GO:0046898; P:GO:0051301; P:GO:0051302; P:GO:0051510; P:GO:0051726; P:GO:0061387; P:GO:0070816; F:GO:0106310; F:GO:0106311; P:GO:1900426; P:GO:1902065; P:GO:1902290; P:GO:2000031	P:MAPK cascade; F:nucleotide binding; P:activation of MAPKK activity; P:activation of MAPK activity; C:cyclin-dependent protein kinase holoenzyme complex; C:chromatin; P:cell plate assembly; P:defense response to oomycetes; P:immune system process; F:DNA binding; F:protein kinase activity; F:protein serine/threonine kinase activity; F:calmodulin-dependent protein kinase activity; F:cyclin-dependent protein serine/threonine kinase activity; F:MAP kinase kinase activity; F:MAP kinase kinase kinase activity; F:calcium ion binding; F:protein binding; F:calmodulin binding; F:ATP binding; C:nucleus; C:nucleolus; C:cytoplasm; C:endosome; C:vacuole; C:cytosol; C:cytoskeleton; C:plasma membrane; P:protein phosphorylation; P:defense response; P:response to osmotic stress; P:cell cycle; P:signal transduction; P:circadian rhythm; F:RNA polymerase II CTD heptapeptide repeat kinase activity; P:response to cold; P:response to light stimulus; C:chloroplast; C:phragmoplast; C:chloroplast thylakoid; C:chloroplast thylakoid membrane; C:plastid; C:thylakoid; P:response to wounding; P:cold acclimation; P:photosynthetic acclimation; P:response to salt stress; P:response to abscisic acid; P:systemic acquired resistance, salicylic acid mediated signaling pathway; P:auxin polar transport; F:calcium-dependent protein serine/threonine kinase activity; P:response to chitin; P:root meristem growth; C:membrane; F:kinase activity; P:phosphorylation; F:transferase activity; P:peptidyl-serine phosphorylation; F:kinase binding; P:root system development; P:positive regulation of transcription elongation from RNA polymerase II promoter; P:intracellular signal transduction; P:regulation of photosynthesis, light reaction; P:photosystem II stabilization; C:thylakoid membrane; P:defense response to bacterium; P:innate immune response; P:regulation of embryonic development; P:protein autophosphorylation; F:metal ion binding; P:response to cycloheximide; P:cell division; P:regulation of cell division; P:regulation of unidimensional cell growth; P:regulation of cell cycle; P:regulation of extent of cell growth; P:phosphorylation of RNA polymerase II C-terminal domain; F:protein serine kinase activity; F:protein threonine kinase activity; P:positive regulation of defense response to bacterium; P:response to L-glutamate; P:positive regulation of defense response to oomycetes; P:regulation of salicylic acid mediated signaling pathway
KAF2306627.1	KPK2_ARATHSerine/threonine-protein kinase AtPK2/AtPK19 OS=Arabidopsis thaliana OX=3702 GN=ATPK2 PE=1 SV=2	493	30	0	59.21	64	F:GO:0000166; F:GO:0003729; F:GO:0004672; F:GO:0004674; F:GO:0005515; F:GO:0005524; C:GO:0005634; C:GO:0005737; C:GO:0005773; C:GO:0005783; C:GO:0005794; C:GO:0005829; C:GO:0005886; P:GO:0006468; P:GO:0006970; P:GO:0007165; P:GO:0007275; P:GO:0007584; P:GO:0007623; P:GO:0008285; P:GO:0009408; P:GO:0009409; P:GO:0009414; C:GO:0009536; P:GO:0009637; P:GO:0009638; P:GO:0009651; C:GO:0009705; P:GO:0009785; P:GO:0009826; F:GO:0009881; F:GO:0009882; C:GO:0009898; P:GO:0009902; P:GO:0009903; P:GO:0009904; C:GO:0009986; P:GO:0010118; P:GO:0010119; P:GO:0010155; F:GO:0010181; P:GO:0010362; P:GO:0010540; C:GO:0016020; F:GO:0016301; P:GO:0016310; F:GO:0016740; P:GO:0018105; P:GO:0018298; F:GO:0035091; P:GO:0035556; C:GO:0035618; P:GO:0040008; P:GO:0042538; F:GO:0042802; P:GO:0045727; P:GO:0045860; P:GO:0046777; F:GO:0046872; P:GO:0050896; F:GO:0070300; P:GO:0071456; F:GO:0106310; F:GO:0106311	F:nucleotide binding; F:mRNA binding; F:protein kinase activity; F:protein serine/threonine kinase activity; F:protein binding; F:ATP binding; C:nucleus; C:cytoplasm; C:vacuole; C:endoplasmic reticulum; C:Golgi apparatus; C:cytosol; C:plasma membrane; P:protein phosphorylation; P:response to osmotic stress; P:signal transduction; P:multicellular organism development; P:response to nutrient; P:circadian rhythm; P:negative regulation of cell population proliferation; P:response to heat; P:response to cold; P:response to water deprivation; C:plastid; P:response to blue light; P:phototropism; P:response to salt stress; C:plant-type vacuole membrane; P:blue light signaling pathway; P:unidimensional cell growth; F:photoreceptor activity; F:blue light photoreceptor activity; C:cytoplasmic side of plasma membrane; P:chloroplast relocation; P:chloroplast avoidance movement; P:chloroplast accumulation movement; C:cell surface; P:stomatal movement; P:regulation of stomatal movement; P:regulation of proton transport; F:FMN binding; P:negative regulation of anion channel activity by blue light; P:basipetal auxin transport; C:membrane; F:kinase activity; P:phosphorylation; F:transferase activity; P:peptidyl-serine phosphorylation; P:protein-chromophore linkage; F:phosphatidylinositol binding; P:intracellular signal transduction; C:root hair; P:regulation of growth; P:hyperosmotic salinity response; F:identical protein binding; P:positive regulation of translation; P:positive regulation of protein kinase activity; P:protein autophosphorylation; F:metal ion binding; P:response to stimulus; F:phosphatidic acid binding; P:cellular response to hypoxia; F:protein serine kinase activity; F:protein threonine kinase activity
KAF2306720.1	---NA---	424
KAF2306831.1	M3K3A_ARATHMitogen-activated protein kinase kinase kinase 3 OS=Arabidopsis thaliana OX=3702 GN=MAPKKK3 PE=1 SV=1	549	30	3.14182e-148	60.35	128	P:GO:0000165; F:GO:0000166; P:GO:0000186; P:GO:0000187; P:GO:0000226; P:GO:0000278; P:GO:0000302; C:GO:0000775; C:GO:0000779; P:GO:0000919; C:GO:0000922; F:GO:0000976; P:GO:0002221; P:GO:0002229; P:GO:0002376; F:GO:0003677; F:GO:0003700; F:GO:0004672; F:GO:0004674; F:GO:0004707; F:GO:0004708; F:GO:0004709; F:GO:0005515; F:GO:0005524; C:GO:0005634; C:GO:0005694; C:GO:0005730; C:GO:0005737; C:GO:0005768; C:GO:0005773; C:GO:0005776; C:GO:0005819; C:GO:0005829; C:GO:0005856; C:GO:0005874; C:GO:0005876; C:GO:0005886; C:GO:0005938; P:GO:0006355; P:GO:0006468; P:GO:0006914; P:GO:0006952; P:GO:0006970; P:GO:0006979; P:GO:0007049; P:GO:0007052; P:GO:0007059; P:GO:0007165; P:GO:0007275; P:GO:0009409; P:GO:0009414; C:GO:0009507; C:GO:0009524; C:GO:0009536; C:GO:0009570; P:GO:0009611; P:GO:0009626; P:GO:0009631; P:GO:0009651; P:GO:0009737; P:GO:0009738; P:GO:0009789; P:GO:0009862; P:GO:0009864; P:GO:0009866; P:GO:0009926; C:GO:0009941; P:GO:0010051; P:GO:0010082; P:GO:0010098; P:GO:0010103; P:GO:0010200; P:GO:0010227; P:GO:0010229; P:GO:0010311; P:GO:0010366; P:GO:0010449; P:GO:0015031; C:GO:0016020; F:GO:0016301; P:GO:0016310; P:GO:0016572; F:GO:0016740; F:GO:0019900; F:GO:0019901; P:GO:0022622; P:GO:0031347; C:GO:0031410; C:GO:0032133; P:GO:0032465; F:GO:0035174; F:GO:0035175; P:GO:0040008; P:GO:0042742; F:GO:0043531; F:GO:0043565; P:GO:0043622; P:GO:0043987; P:GO:0043988; F:GO:0044022; P:GO:0045087; P:GO:0045088; P:GO:0045995; P:GO:0046777; F:GO:0046872; C:GO:0048046; P:GO:0048235; C:GO:0048471; C:GO:0051233; P:GO:0051301; P:GO:0051302; P:GO:0051510; P:GO:0060918; P:GO:0061387; P:GO:0071323; P:GO:0080027; P:GO:0090333; P:GO:0098542; F:GO:0106310; F:GO:0106311; P:GO:1900057; P:GO:1900150; P:GO:1900424; P:GO:1902065; P:GO:1902456; P:GO:1902457; P:GO:2000038; P:GO:2000071	P:MAPK cascade; F:nucleotide binding; P:activation of MAPKK activity; P:activation of MAPK activity; P:microtubule cytoskeleton organization; P:mitotic cell cycle; P:response to reactive oxygen species; C:chromosome, centromeric region; C:condensed chromosome, centromeric region; P:cell plate assembly; C:spindle pole; F:transcription regulatory region sequence-specific DNA binding; P:pattern recognition receptor signaling pathway; P:defense response to oomycetes; P:immune system process; F:DNA binding; F:DNA-binding transcription factor activity; F:protein kinase activity; F:protein serine/threonine kinase activity; F:MAP kinase activity; F:MAP kinase kinase activity; F:MAP kinase kinase kinase activity; F:protein binding; F:ATP binding; C:nucleus; C:chromosome; C:nucleolus; C:cytoplasm; C:endosome; C:vacuole; C:autophagosome; C:spindle; C:cytosol; C:cytoskeleton; C:microtubule; C:spindle microtubule; C:plasma membrane; C:cell cortex; P:regulation of transcription, DNA-templated; P:protein phosphorylation; P:autophagy; P:defense response; P:response to osmotic stress; P:response to oxidative stress; P:cell cycle; P:mitotic spindle organization; P:chromosome segregation; P:signal transduction; P:multicellular organism development; P:response to cold; P:response to water deprivation; C:chloroplast; C:phragmoplast; C:plastid; C:chloroplast stroma; P:response to wounding; P:plant-type hypersensitive response; P:cold acclimation; P:response to salt stress; P:response to abscisic acid; P:abscisic acid-activated signaling pathway; P:positive regulation of abscisic acid-activated signaling pathway; P:systemic acquired resistance, salicylic acid mediated signaling pathway; P:induced systemic resistance, jasmonic acid mediated signaling pathway; P:induced systemic resistance, ethylene mediated signaling pathway; P:auxin polar transport; C:chloroplast envelope; P:xylem and phloem pattern formation; P:regulation of root meristem growth; P:suspensor development; P:stomatal complex morphogenesis; P:response to chitin; P:floral organ abscission; P:inflorescence development; P:lateral root formation; P:negative regulation of ethylene biosynthetic process; P:root meristem growth; P:protein transport; C:membrane; F:kinase activity; P:phosphorylation; P:histone phosphorylation; F:transferase activity; F:kinase binding; F:protein kinase binding; P:root system development; P:regulation of defense response; C:cytoplasmic vesicle; C:chromosome passenger complex; P:regulation of cytokinesis; F:histone serine kinase activity; F:histone kinase activity (H3-S10 specific); P:regulation of growth; P:defense response to bacterium; F:ADP binding; F:sequence-specific DNA binding; P:cortical microtubule organization; P:histone H3-S10 phosphorylation; P:histone H3-S28 phosphorylation; F:histone kinase activity (H3-S28 specific); P:innate immune response; P:regulation of innate immune response; P:regulation of embryonic development; P:protein autophosphorylation; F:metal ion binding; C:apoplast; P:pollen sperm cell differentiation; C:perinuclear region of cytoplasm; C:spindle midzone; P:cell division; P:regulation of cell division; P:regulation of unidimensional cell growth; P:auxin transport; P:regulation of extent of cell growth; P:cellular response to chitin; P:response to herbivore; P:regulation of stomatal closure; P:defense response to other organism; F:protein serine kinase activity; F:protein threonine kinase activity; P:positive regulation of leaf senescence; P:regulation of defense response to fungus; P:regulation of defense response to bacterium; P:response to L-glutamate; P:regulation of stomatal opening; P:negative regulation of stomatal opening; P:regulation of stomatal complex development; P:regulation of defense response by callose deposition
KAF2306878.1	Y3037_ARATHProbable inactive leucine-rich repeat receptor-like protein kinase At3g03770 OS=Arabidopsis thaliana OX=3702 GN=At3g03770 PE=1 SV=1	823	30	0	46.74	99	F:GO:0000166; C:GO:0000325; P:GO:0001558; P:GO:0001578; F:GO:0001653; P:GO:0002237; P:GO:0002764; F:GO:0004672; F:GO:0004674; F:GO:0004675; F:GO:0004713; F:GO:0004714; F:GO:0005496; F:GO:0005515; F:GO:0005524; C:GO:0005768; C:GO:0005886; P:GO:0006468; P:GO:0006833; P:GO:0006898; P:GO:0006952; P:GO:0007178; P:GO:0007275; F:GO:0008289; C:GO:0009505; C:GO:0009506; C:GO:0009507; P:GO:0009553; P:GO:0009554; P:GO:0009556; P:GO:0009611; P:GO:0009626; P:GO:0009647; P:GO:0009729; P:GO:0009741; P:GO:0009742; P:GO:0009753; P:GO:0009755; P:GO:0009793; P:GO:0009826; P:GO:0009911; P:GO:0009934; C:GO:0010008; P:GO:0010067; P:GO:0010087; P:GO:0010183; P:GO:0010224; P:GO:0010234; P:GO:0010268; P:GO:0010286; P:GO:0010359; P:GO:0010584; C:GO:0012505; C:GO:0016020; C:GO:0016021; P:GO:0016045; F:GO:0016301; P:GO:0016310; F:GO:0016740; P:GO:0018108; F:GO:0019199; P:GO:0030104; P:GO:0030154; F:GO:0033612; P:GO:0035987; P:GO:0036289; P:GO:0040008; F:GO:0042277; P:GO:0042659; P:GO:0042742; F:GO:0042802; F:GO:0042803; F:GO:0043621; P:GO:0045184; P:GO:0046777; F:GO:0046982; C:GO:0048226; P:GO:0048366; P:GO:0048657; P:GO:0048658; P:GO:0050832; P:GO:0051302; P:GO:0051321; P:GO:0052544; P:GO:0055075; P:GO:0060548; P:GO:0071555; C:GO:0090406; P:GO:0090558; P:GO:0090708; F:GO:0106310; F:GO:0106311; P:GO:1900140; P:GO:1901002; P:GO:1902584; P:GO:1903224; P:GO:2000038; P:GO:2000067; P:GO:2000280	F:nucleotide binding; C:plant-type vacuole; P:regulation of cell growth; P:microtubule bundle formation; F:peptide receptor activity; P:response to molecule of bacterial origin; P:immune response-regulating signaling pathway; F:protein kinase activity; F:protein serine/threonine kinase activity; F:transmembrane receptor protein serine/threonine kinase activity; F:protein tyrosine kinase activity; F:transmembrane receptor protein tyrosine kinase activity; F:steroid binding; F:protein binding; F:ATP binding; C:endosome; C:plasma membrane; P:protein phosphorylation; P:water transport; P:receptor-mediated endocytosis; P:defense response; P:transmembrane receptor protein serine/threonine kinase signaling pathway; P:multicellular organism development; F:lipid binding; C:plant-type cell wall; C:plasmodesma; C:chloroplast; P:embryo sac development; P:megasporogenesis; P:microsporogenesis; P:response to wounding; P:plant-type hypersensitive response; P:skotomorphogenesis; P:detection of brassinosteroid stimulus; P:response to brassinosteroid; P:brassinosteroid mediated signaling pathway; P:response to jasmonic acid; P:hormone-mediated signaling pathway; P:embryo development ending in seed dormancy; P:unidimensional cell growth; P:positive regulation of flower development; P:regulation of meristem structural organization; C:endosome membrane; P:procambium histogenesis; P:phloem or xylem histogenesis; P:pollen tube guidance; P:response to UV-B; P:anther wall tapetum cell fate specification; P:brassinosteroid homeostasis; P:heat acclimation; P:regulation of anion channel activity; P:pollen exine formation; C:endomembrane system; C:membrane; C:integral component of membrane; P:detection of bacterium; F:kinase activity; P:phosphorylation; F:transferase activity; P:peptidyl-tyrosine phosphorylation; F:transmembrane receptor protein kinase activity; P:water homeostasis; P:cell differentiation; F:receptor serine/threonine kinase binding; P:endodermal cell differentiation; P:peptidyl-serine autophosphorylation; P:regulation of growth; F:peptide binding; P:regulation of cell fate specification; P:defense response to bacterium; F:identical protein binding; F:protein homodimerization activity; F:protein self-association; P:establishment of protein localization; P:protein autophosphorylation; F:protein heterodimerization activity; C:Casparian strip; P:leaf development; P:anther wall tapetum cell differentiation; P:anther wall tapetum development; P:defense response to fungus; P:regulation of cell division; P:meiotic cell cycle; P:defense response by callose deposition in cell wall; P:potassium ion homeostasis; P:negative regulation of cell death; P:cell wall organization; C:pollen tube; P:plant epidermis development; P:specification of plant organ axis polarity; F:protein serine kinase activity; F:protein threonine kinase activity; P:regulation of seedling development; P:positive regulation of response to salt stress; P:positive regulation of response to water deprivation; P:regulation of endodermal cell differentiation; P:regulation of stomatal complex development; P:regulation of root morphogenesis; P:regulation of root development
KAF2307002.1	PPCK1_ARATHPhosphoenolpyruvate carboxylase kinase 1 OS=Arabidopsis thaliana OX=3702 GN=PPCK1 PE=1 SV=1	240	30	1.8185e-101	52.88	48	F:GO:0000166; F:GO:0004672; F:GO:0004674; F:GO:0004683; F:GO:0004698; F:GO:0005509; F:GO:0005515; F:GO:0005516; F:GO:0005524; C:GO:0005634; C:GO:0005737; C:GO:0005739; C:GO:0005777; C:GO:0005778; C:GO:0005783; C:GO:0005789; C:GO:0005829; C:GO:0005886; P:GO:0006468; P:GO:0007165; P:GO:0009416; C:GO:0009506; C:GO:0009536; P:GO:0009651; P:GO:0009737; P:GO:0009738; P:GO:0009789; F:GO:0009931; F:GO:0010857; P:GO:0010941; C:GO:0016020; P:GO:0016036; F:GO:0016301; P:GO:0016310; F:GO:0016740; P:GO:0018105; F:GO:0019903; P:GO:0035556; P:GO:0046777; F:GO:0046872; P:GO:0046898; P:GO:0050832; P:GO:0080092; F:GO:0106310; F:GO:0106311; P:GO:1900055; P:GO:1901002; P:GO:1901979	F:nucleotide binding; F:protein kinase activity; F:protein serine/threonine kinase activity; F:calmodulin-dependent protein kinase activity; F:calcium-dependent protein kinase C activity; F:calcium ion binding; F:protein binding; F:calmodulin binding; F:ATP binding; C:nucleus; C:cytoplasm; C:mitochondrion; C:peroxisome; C:peroxisomal membrane; C:endoplasmic reticulum; C:endoplasmic reticulum membrane; C:cytosol; C:plasma membrane; P:protein phosphorylation; P:signal transduction; P:response to light stimulus; C:plasmodesma; C:plastid; P:response to salt stress; P:response to abscisic acid; P:abscisic acid-activated signaling pathway; P:positive regulation of abscisic acid-activated signaling pathway; F:calcium-dependent protein serine/threonine kinase activity; F:calcium-dependent protein kinase activity; P:regulation of cell death; C:membrane; P:cellular response to phosphate starvation; F:kinase activity; P:phosphorylation; F:transferase activity; P:peptidyl-serine phosphorylation; F:protein phosphatase binding; P:intracellular signal transduction; P:protein autophosphorylation; F:metal ion binding; P:response to cycloheximide; P:defense response to fungus; P:regulation of pollen tube growth; F:protein serine kinase activity; F:protein threonine kinase activity; P:regulation of leaf senescence; P:positive regulation of response to salt stress; P:regulation of inward rectifier potassium channel activity
KAF2307003.1	PPCK1_ARATHPhosphoenolpyruvate carboxylase kinase 1 OS=Arabidopsis thaliana OX=3702 GN=PPCK1 PE=1 SV=1	276	30	8.80066e-132	62.8	50	F:GO:0000166; F:GO:0004672; F:GO:0004674; F:GO:0004683; F:GO:0004698; F:GO:0005509; F:GO:0005515; F:GO:0005516; F:GO:0005524; C:GO:0005634; C:GO:0005737; C:GO:0005739; C:GO:0005777; C:GO:0005778; C:GO:0005783; C:GO:0005789; C:GO:0005829; C:GO:0005886; P:GO:0006468; P:GO:0007165; P:GO:0009416; C:GO:0009506; P:GO:0009651; P:GO:0009737; P:GO:0009738; P:GO:0009789; F:GO:0009931; P:GO:0010119; P:GO:0010359; F:GO:0010857; P:GO:0010941; C:GO:0016020; P:GO:0016036; F:GO:0016301; P:GO:0016310; F:GO:0016740; P:GO:0018105; F:GO:0019903; P:GO:0035556; P:GO:0046777; F:GO:0046872; P:GO:0046898; P:GO:0050832; P:GO:0080092; F:GO:0106310; F:GO:0106311; P:GO:1900055; P:GO:1901002; P:GO:1901979; P:GO:1902456	F:nucleotide binding; F:protein kinase activity; F:protein serine/threonine kinase activity; F:calmodulin-dependent protein kinase activity; F:calcium-dependent protein kinase C activity; F:calcium ion binding; F:protein binding; F:calmodulin binding; F:ATP binding; C:nucleus; C:cytoplasm; C:mitochondrion; C:peroxisome; C:peroxisomal membrane; C:endoplasmic reticulum; C:endoplasmic reticulum membrane; C:cytosol; C:plasma membrane; P:protein phosphorylation; P:signal transduction; P:response to light stimulus; C:plasmodesma; P:response to salt stress; P:response to abscisic acid; P:abscisic acid-activated signaling pathway; P:positive regulation of abscisic acid-activated signaling pathway; F:calcium-dependent protein serine/threonine kinase activity; P:regulation of stomatal movement; P:regulation of anion channel activity; F:calcium-dependent protein kinase activity; P:regulation of cell death; C:membrane; P:cellular response to phosphate starvation; F:kinase activity; P:phosphorylation; F:transferase activity; P:peptidyl-serine phosphorylation; F:protein phosphatase binding; P:intracellular signal transduction; P:protein autophosphorylation; F:metal ion binding; P:response to cycloheximide; P:defense response to fungus; P:regulation of pollen tube growth; F:protein serine kinase activity; F:protein threonine kinase activity; P:regulation of leaf senescence; P:positive regulation of response to salt stress; P:regulation of inward rectifier potassium channel activity; P:regulation of stomatal opening
KAF2307033.1	LYK3_ARATHLysM domain receptor-like kinase 3 OS=Arabidopsis thaliana OX=3702 GN=LYK3 PE=2 SV=1	547	30	2.03702e-114	59.6	62	F:GO:0000166; P:GO:0000187; F:GO:0000976; P:GO:0002221; P:GO:0002376; P:GO:0002752; F:GO:0004672; F:GO:0004674; F:GO:0005515; F:GO:0005524; C:GO:0005634; C:GO:0005773; C:GO:0005775; C:GO:0005777; C:GO:0005794; C:GO:0005829; C:GO:0005886; P:GO:0006468; P:GO:0006952; F:GO:0008061; C:GO:0009506; C:GO:0009507; P:GO:0009609; P:GO:0009611; P:GO:0009620; P:GO:0009737; P:GO:0009738; P:GO:0009742; P:GO:0009789; P:GO:0009877; C:GO:0009941; P:GO:0010200; C:GO:0016020; C:GO:0016021; F:GO:0016301; P:GO:0016310; F:GO:0016740; F:GO:0019199; F:GO:0019901; P:GO:0031348; P:GO:0032491; P:GO:0032499; P:GO:0035556; P:GO:0042742; P:GO:0042742; F:GO:0042802; F:GO:0042803; F:GO:0043621; P:GO:0045087; P:GO:0045088; C:GO:0046658; P:GO:0046777; P:GO:0050832; P:GO:0050832; P:GO:0071219; P:GO:0071323; F:GO:0106310; F:GO:0106311; P:GO:1900150; P:GO:1900426; P:GO:1900459; F:GO:2001080	F:nucleotide binding; P:activation of MAPK activity; F:transcription regulatory region sequence-specific DNA binding; P:pattern recognition receptor signaling pathway; P:immune system process; P:cell surface pattern recognition receptor signaling pathway; F:protein kinase activity; F:protein serine/threonine kinase activity; F:protein binding; F:ATP binding; C:nucleus; C:vacuole; C:vacuolar lumen; C:peroxisome; C:Golgi apparatus; C:cytosol; C:plasma membrane; P:protein phosphorylation; P:defense response; F:chitin binding; C:plasmodesma; C:chloroplast; P:response to symbiotic bacterium; P:response to wounding; P:response to fungus; P:response to abscisic acid; P:abscisic acid-activated signaling pathway; P:brassinosteroid mediated signaling pathway; P:positive regulation of abscisic acid-activated signaling pathway; P:nodulation; C:chloroplast envelope; P:response to chitin; C:membrane; C:integral component of membrane; F:kinase activity; P:phosphorylation; F:transferase activity; F:transmembrane receptor protein kinase activity; F:protein kinase binding; P:negative regulation of defense response; P:detection of molecule of fungal origin; P:detection of peptidoglycan; P:intracellular signal transduction; P:defense response to bacterium; P:defense response to bacterium; F:identical protein binding; F:protein homodimerization activity; F:protein self-association; P:innate immune response; P:regulation of innate immune response; C:anchored component of plasma membrane; P:protein autophosphorylation; P:defense response to fungus; P:defense response to fungus; P:cellular response to molecule of bacterial origin; P:cellular response to chitin; F:protein serine kinase activity; F:protein threonine kinase activity; P:regulation of defense response to fungus; P:positive regulation of defense response to bacterium; P:positive regulation of brassinosteroid mediated signaling pathway; F:chitosan binding
KAF2307063.1	AFC2_ARATHSerine/threonine-protein kinase AFC2 OS=Arabidopsis thaliana OX=3702 GN=AFC2 PE=1 SV=1	372	30	0	49.65	91	P:GO:0000082; P:GO:0000086; P:GO:0000165; F:GO:0000166; P:GO:0000302; C:GO:0000307; P:GO:0000911; F:GO:0004672; F:GO:0004674; F:GO:0004693; F:GO:0004707; F:GO:0004712; F:GO:0004713; F:GO:0005515; F:GO:0005516; F:GO:0005524; C:GO:0005634; C:GO:0005730; C:GO:0005737; C:GO:0005739; C:GO:0005773; C:GO:0005819; C:GO:0005829; C:GO:0005856; C:GO:0005886; C:GO:0005938; P:GO:0006355; P:GO:0006397; P:GO:0006468; P:GO:0006952; P:GO:0007049; P:GO:0007165; P:GO:0008284; F:GO:0008353; P:GO:0008356; P:GO:0009409; C:GO:0009506; C:GO:0009524; P:GO:0009555; C:GO:0009574; P:GO:0009611; P:GO:0009729; P:GO:0009733; P:GO:0009737; P:GO:0009738; P:GO:0009742; P:GO:0009753; P:GO:0009755; P:GO:0009789; P:GO:0009793; P:GO:0009825; P:GO:0009934; P:GO:0009965; C:GO:0010005; P:GO:0010235; P:GO:0010389; P:GO:0010444; P:GO:0010468; C:GO:0016020; P:GO:0016032; F:GO:0016301; P:GO:0016310; P:GO:0016572; F:GO:0016740; P:GO:0018105; P:GO:0018107; P:GO:0018108; F:GO:0030332; P:GO:0032875; P:GO:0033206; P:GO:0035556; P:GO:0040020; P:GO:0042023; P:GO:0042542; F:GO:0042802; P:GO:0045944; P:GO:0046777; P:GO:0046827; P:GO:0048229; P:GO:0048765; P:GO:0051301; P:GO:0051302; P:GO:0051445; P:GO:0051726; C:GO:0070985; P:GO:0098725; F:GO:0106310; F:GO:0106311; P:GO:1900458; P:GO:1902806; P:GO:2000037	P:G1/S transition of mitotic cell cycle; P:G2/M transition of mitotic cell cycle; P:MAPK cascade; F:nucleotide binding; P:response to reactive oxygen species; C:cyclin-dependent protein kinase holoenzyme complex; P:cytokinesis by cell plate formation; F:protein kinase activity; F:protein serine/threonine kinase activity; F:cyclin-dependent protein serine/threonine kinase activity; F:MAP kinase activity; F:protein serine/threonine/tyrosine kinase activity; F:protein tyrosine kinase activity; F:protein binding; F:calmodulin binding; F:ATP binding; C:nucleus; C:nucleolus; C:cytoplasm; C:mitochondrion; C:vacuole; C:spindle; C:cytosol; C:cytoskeleton; C:plasma membrane; C:cell cortex; P:regulation of transcription, DNA-templated; P:mRNA processing; P:protein phosphorylation; P:defense response; P:cell cycle; P:signal transduction; P:positive regulation of cell population proliferation; F:RNA polymerase II CTD heptapeptide repeat kinase activity; P:asymmetric cell division; P:response to cold; C:plasmodesma; C:phragmoplast; P:pollen development; C:preprophase band; P:response to wounding; P:detection of brassinosteroid stimulus; P:response to auxin; P:response to abscisic acid; P:abscisic acid-activated signaling pathway; P:brassinosteroid mediated signaling pathway; P:response to jasmonic acid; P:hormone-mediated signaling pathway; P:positive regulation of abscisic acid-activated signaling pathway; P:embryo development ending in seed dormancy; P:multidimensional cell growth; P:regulation of meristem structural organization; P:leaf morphogenesis; C:cortical microtubule, transverse to long axis; P:guard mother cell cytokinesis; P:regulation of G2/M transition of mitotic cell cycle; P:guard mother cell differentiation; P:regulation of gene expression; C:membrane; P:viral process; F:kinase activity; P:phosphorylation; P:histone phosphorylation; F:transferase activity; P:peptidyl-serine phosphorylation; P:peptidyl-threonine phosphorylation; P:peptidyl-tyrosine phosphorylation; F:cyclin binding; P:regulation of DNA endoreduplication; P:meiotic cytokinesis; P:intracellular signal transduction; P:regulation of meiotic nuclear division; P:DNA endoreduplication; P:response to hydrogen peroxide; F:identical protein binding; P:positive regulation of transcription by RNA polymerase II; P:protein autophosphorylation; P:positive regulation of protein export from nucleus; P:gametophyte development; P:root hair cell differentiation; P:cell division; P:regulation of cell division; P:regulation of meiotic cell cycle; P:regulation of cell cycle; C:transcription factor TFIIK complex; P:symmetric cell division; F:protein serine kinase activity; F:protein threonine kinase activity; P:negative regulation of brassinosteroid mediated signaling pathway; P:regulation of cell cycle G1/S phase transition; P:regulation of stomatal complex patterning
KAF2307066.1	M2K7_ARATHMitogen-activated protein kinase kinase 7 OS=Arabidopsis thaliana OX=3702 GN=MKK7 PE=1 SV=1	324	30	4.32388e-92	52.89	113	P:GO:0000165; F:GO:0000166; P:GO:0000186; P:GO:0000187; P:GO:0000302; P:GO:0000911; P:GO:0000914; P:GO:0000919; P:GO:0002221; P:GO:0002229; P:GO:0002237; P:GO:0002376; F:GO:0004672; F:GO:0004674; F:GO:0004707; F:GO:0004708; F:GO:0004709; F:GO:0005515; F:GO:0005524; C:GO:0005634; C:GO:0005730; C:GO:0005737; C:GO:0005819; C:GO:0005829; C:GO:0005856; C:GO:0005874; C:GO:0005886; C:GO:0005938; P:GO:0006468; P:GO:0006952; P:GO:0006970; P:GO:0007017; P:GO:0007049; P:GO:0007112; P:GO:0007165; P:GO:0007275; P:GO:0007349; F:GO:0008017; P:GO:0009409; P:GO:0009414; C:GO:0009506; C:GO:0009507; C:GO:0009524; C:GO:0009536; P:GO:0009555; P:GO:0009556; P:GO:0009558; C:GO:0009570; C:GO:0009574; P:GO:0009611; P:GO:0009620; P:GO:0009626; P:GO:0009631; P:GO:0009651; P:GO:0009693; P:GO:0009737; P:GO:0009738; P:GO:0009789; P:GO:0009862; P:GO:0009864; P:GO:0009866; P:GO:0009873; P:GO:0009926; P:GO:0010051; P:GO:0010082; P:GO:0010098; P:GO:0010103; P:GO:0010120; P:GO:0010150; P:GO:0010200; P:GO:0010227; P:GO:0010229; P:GO:0010245; P:GO:0010311; P:GO:0010342; P:GO:0010365; C:GO:0016020; F:GO:0016301; P:GO:0016310; F:GO:0016740; F:GO:0019894; F:GO:0019901; F:GO:0030295; F:GO:0031435; P:GO:0032147; P:GO:0040008; P:GO:0042542; P:GO:0042742; P:GO:0043622; P:GO:0045087; P:GO:0045893; P:GO:0045995; P:GO:0046777; C:GO:0048046; P:GO:0048235; F:GO:0051019; P:GO:0051301; P:GO:0051302; P:GO:0051510; C:GO:0055028; P:GO:0060918; P:GO:0061387; P:GO:0071456; P:GO:0080027; P:GO:0090333; P:GO:0098542; F:GO:0106310; F:GO:0106311; P:GO:1900057; P:GO:1900150; P:GO:1900424; P:GO:1902457; P:GO:2000038	P:MAPK cascade; F:nucleotide binding; P:activation of MAPKK activity; P:activation of MAPK activity; P:response to reactive oxygen species; P:cytokinesis by cell plate formation; P:phragmoplast assembly; P:cell plate assembly; P:pattern recognition receptor signaling pathway; P:defense response to oomycetes; P:response to molecule of bacterial origin; P:immune system process; F:protein kinase activity; F:protein serine/threonine kinase activity; F:MAP kinase activity; F:MAP kinase kinase activity; F:MAP kinase kinase kinase activity; F:protein binding; F:ATP binding; C:nucleus; C:nucleolus; C:cytoplasm; C:spindle; C:cytosol; C:cytoskeleton; C:microtubule; C:plasma membrane; C:cell cortex; P:protein phosphorylation; P:defense response; P:response to osmotic stress; P:microtubule-based process; P:cell cycle; P:male meiosis cytokinesis; P:signal transduction; P:multicellular organism development; P:cellularization; F:microtubule binding; P:response to cold; P:response to water deprivation; C:plasmodesma; C:chloroplast; C:phragmoplast; C:plastid; P:pollen development; P:microsporogenesis; P:embryo sac cellularization; C:chloroplast stroma; C:preprophase band; P:response to wounding; P:response to fungus; P:plant-type hypersensitive response; P:cold acclimation; P:response to salt stress; P:ethylene biosynthetic process; P:response to abscisic acid; P:abscisic acid-activated signaling pathway; P:positive regulation of abscisic acid-activated signaling pathway; P:systemic acquired resistance, salicylic acid mediated signaling pathway; P:induced systemic resistance, jasmonic acid mediated signaling pathway; P:induced systemic resistance, ethylene mediated signaling pathway; P:ethylene-activated signaling pathway; P:auxin polar transport; P:xylem and phloem pattern formation; P:regulation of root meristem growth; P:suspensor development; P:stomatal complex morphogenesis; P:camalexin biosynthetic process; P:leaf senescence; P:response to chitin; P:floral organ abscission; P:inflorescence development; P:radial microtubular system formation; P:lateral root formation; P:endosperm cellularization; P:positive regulation of ethylene biosynthetic process; C:membrane; F:kinase activity; P:phosphorylation; F:transferase activity; F:kinesin binding; F:protein kinase binding; F:protein kinase activator activity; F:mitogen-activated protein kinase kinase kinase binding; P:activation of protein kinase activity; P:regulation of growth; P:response to hydrogen peroxide; P:defense response to bacterium; P:cortical microtubule organization; P:innate immune response; P:positive regulation of transcription, DNA-templated; P:regulation of embryonic development; P:protein autophosphorylation; C:apoplast; P:pollen sperm cell differentiation; F:mitogen-activated protein kinase binding; P:cell division; P:regulation of cell division; P:regulation of unidimensional cell growth; C:cortical microtubule; P:auxin transport; P:regulation of extent of cell growth; P:cellular response to hypoxia; P:response to herbivore; P:regulation of stomatal closure; P:defense response to other organism; F:protein serine kinase activity; F:protein threonine kinase activity; P:positive regulation of leaf senescence; P:regulation of defense response to fungus; P:regulation of defense response to bacterium; P:negative regulation of stomatal opening; P:regulation of stomatal complex development
KAF2307110.1	Y1677_ARATHProbable LRR receptor-like serine/threonine-protein kinase At1g67720 OS=Arabidopsis thaliana OX=3702 GN=At1g67720 PE=1 SV=1	537	30	0	55.56	42	F:GO:0000166; P:GO:0002229; P:GO:0002237; P:GO:0002238; P:GO:0002239; F:GO:0004672; F:GO:0004674; F:GO:0004713; F:GO:0004714; F:GO:0005515; F:GO:0005524; C:GO:0005886; P:GO:0006468; P:GO:0006952; P:GO:0007275; C:GO:0009505; C:GO:0009506; P:GO:0009555; P:GO:0009620; P:GO:0009738; P:GO:0009788; P:GO:0009793; P:GO:0009877; P:GO:0009960; P:GO:0010200; C:GO:0016020; C:GO:0016021; F:GO:0016301; P:GO:0016310; F:GO:0016740; P:GO:0018108; P:GO:0042742; F:GO:0042802; F:GO:0042803; P:GO:0046777; C:GO:0090406; F:GO:0106310; F:GO:0106311; P:GO:1900150; P:GO:1900426; P:GO:1902289; P:GO:2000071	F:nucleotide binding; P:defense response to oomycetes; P:response to molecule of bacterial origin; P:response to molecule of fungal origin; P:response to oomycetes; F:protein kinase activity; F:protein serine/threonine kinase activity; F:protein tyrosine kinase activity; F:transmembrane receptor protein tyrosine kinase activity; F:protein binding; F:ATP binding; C:plasma membrane; P:protein phosphorylation; P:defense response; P:multicellular organism development; C:plant-type cell wall; C:plasmodesma; P:pollen development; P:response to fungus; P:abscisic acid-activated signaling pathway; P:negative regulation of abscisic acid-activated signaling pathway; P:embryo development ending in seed dormancy; P:nodulation; P:endosperm development; P:response to chitin; C:membrane; C:integral component of membrane; F:kinase activity; P:phosphorylation; F:transferase activity; P:peptidyl-tyrosine phosphorylation; P:defense response to bacterium; F:identical protein binding; F:protein homodimerization activity; P:protein autophosphorylation; C:pollen tube; F:protein serine kinase activity; F:protein threonine kinase activity; P:regulation of defense response to fungus; P:positive regulation of defense response to bacterium; P:negative regulation of defense response to oomycetes; P:regulation of defense response by callose deposition
KAF2307134.1	KPRO_MAIZEPutative receptor protein kinase ZmPK1 OS=Zea mays OX=4577 GN=PK1 PE=2 SV=2	917	30	0	53.98	44	F:GO:0000166; F:GO:0004672; F:GO:0004674; F:GO:0004675; F:GO:0004713; F:GO:0004714; F:GO:0005102; F:GO:0005515; F:GO:0005516; F:GO:0005524; C:GO:0005739; C:GO:0005886; P:GO:0006468; P:GO:0006952; P:GO:0007178; P:GO:0007639; P:GO:0008219; C:GO:0009506; C:GO:0009514; P:GO:0009742; P:GO:0009755; P:GO:0010150; P:GO:0010200; F:GO:0015026; C:GO:0016020; C:GO:0016021; P:GO:0016032; F:GO:0016301; P:GO:0016310; F:GO:0016740; P:GO:0018108; F:GO:0030246; F:GO:0031625; F:GO:0033612; F:GO:0042802; P:GO:0046777; P:GO:0048544; P:GO:0048653; P:GO:0060548; P:GO:0071456; F:GO:0106310; F:GO:0106311; P:GO:1900140; P:GO:1900459	F:nucleotide binding; F:protein kinase activity; F:protein serine/threonine kinase activity; F:transmembrane receptor protein serine/threonine kinase activity; F:protein tyrosine kinase activity; F:transmembrane receptor protein tyrosine kinase activity; F:signaling receptor binding; F:protein binding; F:calmodulin binding; F:ATP binding; C:mitochondrion; C:plasma membrane; P:protein phosphorylation; P:defense response; P:transmembrane receptor protein serine/threonine kinase signaling pathway; P:homeostasis of number of meristem cells; P:cell death; C:plasmodesma; C:glyoxysome; P:brassinosteroid mediated signaling pathway; P:hormone-mediated signaling pathway; P:leaf senescence; P:response to chitin; F:coreceptor activity; C:membrane; C:integral component of membrane; P:viral process; F:kinase activity; P:phosphorylation; F:transferase activity; P:peptidyl-tyrosine phosphorylation; F:carbohydrate binding; F:ubiquitin protein ligase binding; F:receptor serine/threonine kinase binding; F:identical protein binding; P:protein autophosphorylation; P:recognition of pollen; P:anther development; P:negative regulation of cell death; P:cellular response to hypoxia; F:protein serine kinase activity; F:protein threonine kinase activity; P:regulation of seedling development; P:positive regulation of brassinosteroid mediated signaling pathway
KAF2307175.1	PBL7_ARATHProbable serine/threonine-protein kinase PBL7 OS=Arabidopsis thaliana OX=3702 GN=PBL7 PE=1 SV=1	256	30	8.78351e-56	60.66	45	F:GO:0000166; P:GO:0000187; F:GO:0000976; P:GO:0002221; P:GO:0002376; F:GO:0004672; F:GO:0004674; F:GO:0005515; F:GO:0005524; C:GO:0005777; C:GO:0005886; P:GO:0006468; P:GO:0006952; P:GO:0007275; P:GO:0009611; P:GO:0009620; P:GO:0009738; P:GO:0009742; P:GO:0009845; C:GO:0009941; P:GO:0010068; C:GO:0016020; C:GO:0016021; F:GO:0016301; P:GO:0016310; F:GO:0016740; P:GO:0019722; F:GO:0019901; P:GO:0030154; P:GO:0032502; P:GO:0042742; P:GO:0042742; P:GO:0045087; P:GO:0045088; C:GO:0046658; P:GO:0046777; P:GO:0048364; P:GO:0071323; P:GO:0090558; F:GO:0106310; F:GO:0106311; P:GO:1900150; P:GO:1900426; P:GO:1900459; P:GO:1905393	F:nucleotide binding; P:activation of MAPK activity; F:transcription regulatory region sequence-specific DNA binding; P:pattern recognition receptor signaling pathway; P:immune system process; F:protein kinase activity; F:protein serine/threonine kinase activity; F:protein binding; F:ATP binding; C:peroxisome; C:plasma membrane; P:protein phosphorylation; P:defense response; P:multicellular organism development; P:response to wounding; P:response to fungus; P:abscisic acid-activated signaling pathway; P:brassinosteroid mediated signaling pathway; P:seed germination; C:chloroplast envelope; P:protoderm histogenesis; C:membrane; C:integral component of membrane; F:kinase activity; P:phosphorylation; F:transferase activity; P:calcium-mediated signaling; F:protein kinase binding; P:cell differentiation; P:developmental process; P:defense response to bacterium; P:defense response to bacterium; P:innate immune response; P:regulation of innate immune response; C:anchored component of plasma membrane; P:protein autophosphorylation; P:root development; P:cellular response to chitin; P:plant epidermis development; F:protein serine kinase activity; F:protein threonine kinase activity; P:regulation of defense response to fungus; P:positive regulation of defense response to bacterium; P:positive regulation of brassinosteroid mediated signaling pathway; P:plant organ formation
KAF2307188.1	M3K20_ARATHMitogen-activated protein kinase kinase kinase 20 OS=Arabidopsis thaliana OX=3702 GN=MAPKKK20 PE=1 SV=1	337	30	4.52406e-68	50.62	140	P:GO:0000165; F:GO:0000166; P:GO:0000186; P:GO:0000187; P:GO:0000226; P:GO:0000278; P:GO:0000302; C:GO:0000775; C:GO:0000779; P:GO:0000911; P:GO:0000914; P:GO:0000919; C:GO:0000922; F:GO:0000976; P:GO:0002221; P:GO:0002229; P:GO:0002376; F:GO:0003677; F:GO:0003700; F:GO:0004672; F:GO:0004674; F:GO:0004707; F:GO:0004708; F:GO:0004709; F:GO:0005515; F:GO:0005524; C:GO:0005634; C:GO:0005694; C:GO:0005730; C:GO:0005737; C:GO:0005768; C:GO:0005773; C:GO:0005819; C:GO:0005829; C:GO:0005856; C:GO:0005874; C:GO:0005876; C:GO:0005886; C:GO:0005938; P:GO:0006355; P:GO:0006468; P:GO:0006952; P:GO:0006970; P:GO:0006979; P:GO:0007049; P:GO:0007052; P:GO:0007059; P:GO:0007165; P:GO:0007275; P:GO:0007349; F:GO:0008017; P:GO:0009409; P:GO:0009414; C:GO:0009504; C:GO:0009506; C:GO:0009507; C:GO:0009524; C:GO:0009536; P:GO:0009555; P:GO:0009556; C:GO:0009570; C:GO:0009574; P:GO:0009611; P:GO:0009620; P:GO:0009626; P:GO:0009631; P:GO:0009651; P:GO:0009693; P:GO:0009737; P:GO:0009738; P:GO:0009789; P:GO:0009862; P:GO:0009873; P:GO:0009926; C:GO:0009941; P:GO:0010051; P:GO:0010082; P:GO:0010098; P:GO:0010103; P:GO:0010120; P:GO:0010150; P:GO:0010200; P:GO:0010227; P:GO:0010229; P:GO:0010245; P:GO:0010342; P:GO:0010365; P:GO:0010449; C:GO:0016020; F:GO:0016301; P:GO:0016310; P:GO:0016572; F:GO:0016740; F:GO:0019900; F:GO:0019901; P:GO:0022622; F:GO:0030295; P:GO:0031347; C:GO:0031965; C:GO:0032133; P:GO:0032147; P:GO:0032465; F:GO:0035174; F:GO:0035175; P:GO:0035404; P:GO:0040008; P:GO:0042742; F:GO:0043531; F:GO:0043565; P:GO:0043622; P:GO:0043987; P:GO:0043988; F:GO:0044022; P:GO:0045087; P:GO:0045088; P:GO:0045893; P:GO:0045995; P:GO:0046777; C:GO:0048046; P:GO:0048235; C:GO:0048471; C:GO:0051233; P:GO:0051301; P:GO:0051302; P:GO:0051510; P:GO:0060918; P:GO:0061387; P:GO:0071323; P:GO:0071456; P:GO:0090333; P:GO:0098542; F:GO:0106310; F:GO:0106311; P:GO:1900057; P:GO:1900150; P:GO:1900424; P:GO:1902065; P:GO:1902457; P:GO:2000038; P:GO:2000071	P:MAPK cascade; F:nucleotide binding; P:activation of MAPKK activity; P:activation of MAPK activity; P:microtubule cytoskeleton organization; P:mitotic cell cycle; P:response to reactive oxygen species; C:chromosome, centromeric region; C:condensed chromosome, centromeric region; P:cytokinesis by cell plate formation; P:phragmoplast assembly; P:cell plate assembly; C:spindle pole; F:transcription regulatory region sequence-specific DNA binding; P:pattern recognition receptor signaling pathway; P:defense response to oomycetes; P:immune system process; F:DNA binding; F:DNA-binding transcription factor activity; F:protein kinase activity; F:protein serine/threonine kinase activity; F:MAP kinase activity; F:MAP kinase kinase activity; F:MAP kinase kinase kinase activity; F:protein binding; F:ATP binding; C:nucleus; C:chromosome; C:nucleolus; C:cytoplasm; C:endosome; C:vacuole; C:spindle; C:cytosol; C:cytoskeleton; C:microtubule; C:spindle microtubule; C:plasma membrane; C:cell cortex; P:regulation of transcription, DNA-templated; P:protein phosphorylation; P:defense response; P:response to osmotic stress; P:response to oxidative stress; P:cell cycle; P:mitotic spindle organization; P:chromosome segregation; P:signal transduction; P:multicellular organism development; P:cellularization; F:microtubule binding; P:response to cold; P:response to water deprivation; C:cell plate; C:plasmodesma; C:chloroplast; C:phragmoplast; C:plastid; P:pollen development; P:microsporogenesis; C:chloroplast stroma; C:preprophase band; P:response to wounding; P:response to fungus; P:plant-type hypersensitive response; P:cold acclimation; P:response to salt stress; P:ethylene biosynthetic process; P:response to abscisic acid; P:abscisic acid-activated signaling pathway; P:positive regulation of abscisic acid-activated signaling pathway; P:systemic acquired resistance, salicylic acid mediated signaling pathway; P:ethylene-activated signaling pathway; P:auxin polar transport; C:chloroplast envelope; P:xylem and phloem pattern formation; P:regulation of root meristem growth; P:suspensor development; P:stomatal complex morphogenesis; P:camalexin biosynthetic process; P:leaf senescence; P:response to chitin; P:floral organ abscission; P:inflorescence development; P:radial microtubular system formation; P:endosperm cellularization; P:positive regulation of ethylene biosynthetic process; P:root meristem growth; C:membrane; F:kinase activity; P:phosphorylation; P:histone phosphorylation; F:transferase activity; F:kinase binding; F:protein kinase binding; P:root system development; F:protein kinase activator activity; P:regulation of defense response; C:nuclear membrane; C:chromosome passenger complex; P:activation of protein kinase activity; P:regulation of cytokinesis; F:histone serine kinase activity; F:histone kinase activity (H3-S10 specific); P:histone-serine phosphorylation; P:regulation of growth; P:defense response to bacterium; F:ADP binding; F:sequence-specific DNA binding; P:cortical microtubule organization; P:histone H3-S10 phosphorylation; P:histone H3-S28 phosphorylation; F:histone kinase activity (H3-S28 specific); P:innate immune response; P:regulation of innate immune response; P:positive regulation of transcription, DNA-templated; P:regulation of embryonic development; P:protein autophosphorylation; C:apoplast; P:pollen sperm cell differentiation; C:perinuclear region of cytoplasm; C:spindle midzone; P:cell division; P:regulation of cell division; P:regulation of unidimensional cell growth; P:auxin transport; P:regulation of extent of cell growth; P:cellular response to chitin; P:cellular response to hypoxia; P:regulation of stomatal closure; P:defense response to other organism; F:protein serine kinase activity; F:protein threonine kinase activity; P:positive regulation of leaf senescence; P:regulation of defense response to fungus; P:regulation of defense response to bacterium; P:response to L-glutamate; P:negative regulation of stomatal opening; P:regulation of stomatal complex development; P:regulation of defense response by callose deposition
KAF2307191.1	M3K20_ARATHMitogen-activated protein kinase kinase kinase 20 OS=Arabidopsis thaliana OX=3702 GN=MAPKKK20 PE=1 SV=1	336	30	1.44211e-69	50.58	140	P:GO:0000165; F:GO:0000166; P:GO:0000186; P:GO:0000187; P:GO:0000226; P:GO:0000278; P:GO:0000302; C:GO:0000775; C:GO:0000779; P:GO:0000911; P:GO:0000914; P:GO:0000919; C:GO:0000922; F:GO:0000976; P:GO:0002221; P:GO:0002229; P:GO:0002376; F:GO:0003677; F:GO:0003700; F:GO:0004672; F:GO:0004674; F:GO:0004707; F:GO:0004708; F:GO:0004709; F:GO:0005515; F:GO:0005524; C:GO:0005634; C:GO:0005694; C:GO:0005730; C:GO:0005737; C:GO:0005768; C:GO:0005773; C:GO:0005819; C:GO:0005829; C:GO:0005856; C:GO:0005874; C:GO:0005876; C:GO:0005886; C:GO:0005938; P:GO:0006355; P:GO:0006468; P:GO:0006952; P:GO:0006970; P:GO:0006979; P:GO:0007049; P:GO:0007052; P:GO:0007059; P:GO:0007165; P:GO:0007275; P:GO:0007349; F:GO:0008017; P:GO:0009409; P:GO:0009414; C:GO:0009504; C:GO:0009506; C:GO:0009507; C:GO:0009524; C:GO:0009536; P:GO:0009555; P:GO:0009556; C:GO:0009570; C:GO:0009574; P:GO:0009611; P:GO:0009620; P:GO:0009626; P:GO:0009631; P:GO:0009651; P:GO:0009693; P:GO:0009737; P:GO:0009738; P:GO:0009789; P:GO:0009862; P:GO:0009873; P:GO:0009926; C:GO:0009941; P:GO:0010051; P:GO:0010082; P:GO:0010098; P:GO:0010103; P:GO:0010120; P:GO:0010150; P:GO:0010200; P:GO:0010227; P:GO:0010229; P:GO:0010245; P:GO:0010342; P:GO:0010365; P:GO:0010449; C:GO:0016020; F:GO:0016301; P:GO:0016310; P:GO:0016572; F:GO:0016740; F:GO:0019900; F:GO:0019901; P:GO:0022622; F:GO:0030295; P:GO:0031347; C:GO:0031965; C:GO:0032133; P:GO:0032147; P:GO:0032465; F:GO:0035174; F:GO:0035175; P:GO:0035404; P:GO:0040008; P:GO:0042742; F:GO:0043531; F:GO:0043565; P:GO:0043622; P:GO:0043987; P:GO:0043988; F:GO:0044022; P:GO:0045087; P:GO:0045088; P:GO:0045893; P:GO:0045995; P:GO:0046777; C:GO:0048046; P:GO:0048235; C:GO:0048471; C:GO:0051233; P:GO:0051301; P:GO:0051302; P:GO:0051510; P:GO:0060918; P:GO:0061387; P:GO:0071323; P:GO:0071456; P:GO:0090333; P:GO:0098542; F:GO:0106310; F:GO:0106311; P:GO:1900057; P:GO:1900150; P:GO:1900424; P:GO:1902065; P:GO:1902457; P:GO:2000038; P:GO:2000071	P:MAPK cascade; F:nucleotide binding; P:activation of MAPKK activity; P:activation of MAPK activity; P:microtubule cytoskeleton organization; P:mitotic cell cycle; P:response to reactive oxygen species; C:chromosome, centromeric region; C:condensed chromosome, centromeric region; P:cytokinesis by cell plate formation; P:phragmoplast assembly; P:cell plate assembly; C:spindle pole; F:transcription regulatory region sequence-specific DNA binding; P:pattern recognition receptor signaling pathway; P:defense response to oomycetes; P:immune system process; F:DNA binding; F:DNA-binding transcription factor activity; F:protein kinase activity; F:protein serine/threonine kinase activity; F:MAP kinase activity; F:MAP kinase kinase activity; F:MAP kinase kinase kinase activity; F:protein binding; F:ATP binding; C:nucleus; C:chromosome; C:nucleolus; C:cytoplasm; C:endosome; C:vacuole; C:spindle; C:cytosol; C:cytoskeleton; C:microtubule; C:spindle microtubule; C:plasma membrane; C:cell cortex; P:regulation of transcription, DNA-templated; P:protein phosphorylation; P:defense response; P:response to osmotic stress; P:response to oxidative stress; P:cell cycle; P:mitotic spindle organization; P:chromosome segregation; P:signal transduction; P:multicellular organism development; P:cellularization; F:microtubule binding; P:response to cold; P:response to water deprivation; C:cell plate; C:plasmodesma; C:chloroplast; C:phragmoplast; C:plastid; P:pollen development; P:microsporogenesis; C:chloroplast stroma; C:preprophase band; P:response to wounding; P:response to fungus; P:plant-type hypersensitive response; P:cold acclimation; P:response to salt stress; P:ethylene biosynthetic process; P:response to abscisic acid; P:abscisic acid-activated signaling pathway; P:positive regulation of abscisic acid-activated signaling pathway; P:systemic acquired resistance, salicylic acid mediated signaling pathway; P:ethylene-activated signaling pathway; P:auxin polar transport; C:chloroplast envelope; P:xylem and phloem pattern formation; P:regulation of root meristem growth; P:suspensor development; P:stomatal complex morphogenesis; P:camalexin biosynthetic process; P:leaf senescence; P:response to chitin; P:floral organ abscission; P:inflorescence development; P:radial microtubular system formation; P:endosperm cellularization; P:positive regulation of ethylene biosynthetic process; P:root meristem growth; C:membrane; F:kinase activity; P:phosphorylation; P:histone phosphorylation; F:transferase activity; F:kinase binding; F:protein kinase binding; P:root system development; F:protein kinase activator activity; P:regulation of defense response; C:nuclear membrane; C:chromosome passenger complex; P:activation of protein kinase activity; P:regulation of cytokinesis; F:histone serine kinase activity; F:histone kinase activity (H3-S10 specific); P:histone-serine phosphorylation; P:regulation of growth; P:defense response to bacterium; F:ADP binding; F:sequence-specific DNA binding; P:cortical microtubule organization; P:histone H3-S10 phosphorylation; P:histone H3-S28 phosphorylation; F:histone kinase activity (H3-S28 specific); P:innate immune response; P:regulation of innate immune response; P:positive regulation of transcription, DNA-templated; P:regulation of embryonic development; P:protein autophosphorylation; C:apoplast; P:pollen sperm cell differentiation; C:perinuclear region of cytoplasm; C:spindle midzone; P:cell division; P:regulation of cell division; P:regulation of unidimensional cell growth; P:auxin transport; P:regulation of extent of cell growth; P:cellular response to chitin; P:cellular response to hypoxia; P:regulation of stomatal closure; P:defense response to other organism; F:protein serine kinase activity; F:protein threonine kinase activity; P:positive regulation of leaf senescence; P:regulation of defense response to fungus; P:regulation of defense response to bacterium; P:response to L-glutamate; P:negative regulation of stomatal opening; P:regulation of stomatal complex development; P:regulation of defense response by callose deposition
KAF2307205.1	M3K20_ARATHMitogen-activated protein kinase kinase kinase 20 OS=Arabidopsis thaliana OX=3702 GN=MAPKKK20 PE=1 SV=1	336	30	1.44211e-69	50.58	140	P:GO:0000165; F:GO:0000166; P:GO:0000186; P:GO:0000187; P:GO:0000226; P:GO:0000278; P:GO:0000302; C:GO:0000775; C:GO:0000779; P:GO:0000911; P:GO:0000914; P:GO:0000919; C:GO:0000922; F:GO:0000976; P:GO:0002221; P:GO:0002229; P:GO:0002376; F:GO:0003677; F:GO:0003700; F:GO:0004672; F:GO:0004674; F:GO:0004707; F:GO:0004708; F:GO:0004709; F:GO:0005515; F:GO:0005524; C:GO:0005634; C:GO:0005694; C:GO:0005730; C:GO:0005737; C:GO:0005768; C:GO:0005773; C:GO:0005819; C:GO:0005829; C:GO:0005856; C:GO:0005874; C:GO:0005876; C:GO:0005886; C:GO:0005938; P:GO:0006355; P:GO:0006468; P:GO:0006952; P:GO:0006970; P:GO:0006979; P:GO:0007049; P:GO:0007052; P:GO:0007059; P:GO:0007165; P:GO:0007275; P:GO:0007349; F:GO:0008017; P:GO:0009409; P:GO:0009414; C:GO:0009504; C:GO:0009506; C:GO:0009507; C:GO:0009524; C:GO:0009536; P:GO:0009555; P:GO:0009556; C:GO:0009570; C:GO:0009574; P:GO:0009611; P:GO:0009620; P:GO:0009626; P:GO:0009631; P:GO:0009651; P:GO:0009693; P:GO:0009737; P:GO:0009738; P:GO:0009789; P:GO:0009862; P:GO:0009873; P:GO:0009926; C:GO:0009941; P:GO:0010051; P:GO:0010082; P:GO:0010098; P:GO:0010103; P:GO:0010120; P:GO:0010150; P:GO:0010200; P:GO:0010227; P:GO:0010229; P:GO:0010245; P:GO:0010342; P:GO:0010365; P:GO:0010449; C:GO:0016020; F:GO:0016301; P:GO:0016310; P:GO:0016572; F:GO:0016740; F:GO:0019900; F:GO:0019901; P:GO:0022622; F:GO:0030295; P:GO:0031347; C:GO:0031965; C:GO:0032133; P:GO:0032147; P:GO:0032465; F:GO:0035174; F:GO:0035175; P:GO:0035404; P:GO:0040008; P:GO:0042742; F:GO:0043531; F:GO:0043565; P:GO:0043622; P:GO:0043987; P:GO:0043988; F:GO:0044022; P:GO:0045087; P:GO:0045088; P:GO:0045893; P:GO:0045995; P:GO:0046777; C:GO:0048046; P:GO:0048235; C:GO:0048471; C:GO:0051233; P:GO:0051301; P:GO:0051302; P:GO:0051510; P:GO:0060918; P:GO:0061387; P:GO:0071323; P:GO:0071456; P:GO:0090333; P:GO:0098542; F:GO:0106310; F:GO:0106311; P:GO:1900057; P:GO:1900150; P:GO:1900424; P:GO:1902065; P:GO:1902457; P:GO:2000038; P:GO:2000071	P:MAPK cascade; F:nucleotide binding; P:activation of MAPKK activity; P:activation of MAPK activity; P:microtubule cytoskeleton organization; P:mitotic cell cycle; P:response to reactive oxygen species; C:chromosome, centromeric region; C:condensed chromosome, centromeric region; P:cytokinesis by cell plate formation; P:phragmoplast assembly; P:cell plate assembly; C:spindle pole; F:transcription regulatory region sequence-specific DNA binding; P:pattern recognition receptor signaling pathway; P:defense response to oomycetes; P:immune system process; F:DNA binding; F:DNA-binding transcription factor activity; F:protein kinase activity; F:protein serine/threonine kinase activity; F:MAP kinase activity; F:MAP kinase kinase activity; F:MAP kinase kinase kinase activity; F:protein binding; F:ATP binding; C:nucleus; C:chromosome; C:nucleolus; C:cytoplasm; C:endosome; C:vacuole; C:spindle; C:cytosol; C:cytoskeleton; C:microtubule; C:spindle microtubule; C:plasma membrane; C:cell cortex; P:regulation of transcription, DNA-templated; P:protein phosphorylation; P:defense response; P:response to osmotic stress; P:response to oxidative stress; P:cell cycle; P:mitotic spindle organization; P:chromosome segregation; P:signal transduction; P:multicellular organism development; P:cellularization; F:microtubule binding; P:response to cold; P:response to water deprivation; C:cell plate; C:plasmodesma; C:chloroplast; C:phragmoplast; C:plastid; P:pollen development; P:microsporogenesis; C:chloroplast stroma; C:preprophase band; P:response to wounding; P:response to fungus; P:plant-type hypersensitive response; P:cold acclimation; P:response to salt stress; P:ethylene biosynthetic process; P:response to abscisic acid; P:abscisic acid-activated signaling pathway; P:positive regulation of abscisic acid-activated signaling pathway; P:systemic acquired resistance, salicylic acid mediated signaling pathway; P:ethylene-activated signaling pathway; P:auxin polar transport; C:chloroplast envelope; P:xylem and phloem pattern formation; P:regulation of root meristem growth; P:suspensor development; P:stomatal complex morphogenesis; P:camalexin biosynthetic process; P:leaf senescence; P:response to chitin; P:floral organ abscission; P:inflorescence development; P:radial microtubular system formation; P:endosperm cellularization; P:positive regulation of ethylene biosynthetic process; P:root meristem growth; C:membrane; F:kinase activity; P:phosphorylation; P:histone phosphorylation; F:transferase activity; F:kinase binding; F:protein kinase binding; P:root system development; F:protein kinase activator activity; P:regulation of defense response; C:nuclear membrane; C:chromosome passenger complex; P:activation of protein kinase activity; P:regulation of cytokinesis; F:histone serine kinase activity; F:histone kinase activity (H3-S10 specific); P:histone-serine phosphorylation; P:regulation of growth; P:defense response to bacterium; F:ADP binding; F:sequence-specific DNA binding; P:cortical microtubule organization; P:histone H3-S10 phosphorylation; P:histone H3-S28 phosphorylation; F:histone kinase activity (H3-S28 specific); P:innate immune response; P:regulation of innate immune response; P:positive regulation of transcription, DNA-templated; P:regulation of embryonic development; P:protein autophosphorylation; C:apoplast; P:pollen sperm cell differentiation; C:perinuclear region of cytoplasm; C:spindle midzone; P:cell division; P:regulation of cell division; P:regulation of unidimensional cell growth; P:auxin transport; P:regulation of extent of cell growth; P:cellular response to chitin; P:cellular response to hypoxia; P:regulation of stomatal closure; P:defense response to other organism; F:protein serine kinase activity; F:protein threonine kinase activity; P:positive regulation of leaf senescence; P:regulation of defense response to fungus; P:regulation of defense response to bacterium; P:response to L-glutamate; P:negative regulation of stomatal opening; P:regulation of stomatal complex development; P:regulation of defense response by callose deposition
KAF2307211.1	M3K20_ARATHMitogen-activated protein kinase kinase kinase 20 OS=Arabidopsis thaliana OX=3702 GN=MAPKKK20 PE=1 SV=1	336	30	9.01304e-66	50.5	140	P:GO:0000165; F:GO:0000166; P:GO:0000186; P:GO:0000187; P:GO:0000226; P:GO:0000278; P:GO:0000302; C:GO:0000775; C:GO:0000779; P:GO:0000911; P:GO:0000914; P:GO:0000919; C:GO:0000922; F:GO:0000976; P:GO:0002221; P:GO:0002229; P:GO:0002376; F:GO:0003677; F:GO:0003700; F:GO:0004672; F:GO:0004674; F:GO:0004707; F:GO:0004708; F:GO:0004709; F:GO:0005515; F:GO:0005524; C:GO:0005634; C:GO:0005694; C:GO:0005730; C:GO:0005737; C:GO:0005768; C:GO:0005773; C:GO:0005819; C:GO:0005829; C:GO:0005856; C:GO:0005874; C:GO:0005876; C:GO:0005886; C:GO:0005938; P:GO:0006355; P:GO:0006468; P:GO:0006952; P:GO:0006970; P:GO:0006979; P:GO:0007049; P:GO:0007052; P:GO:0007059; P:GO:0007165; P:GO:0007275; P:GO:0007349; F:GO:0008017; P:GO:0009409; P:GO:0009414; C:GO:0009504; C:GO:0009506; C:GO:0009507; C:GO:0009524; C:GO:0009536; P:GO:0009555; P:GO:0009556; C:GO:0009570; C:GO:0009574; P:GO:0009611; P:GO:0009620; P:GO:0009626; P:GO:0009631; P:GO:0009651; P:GO:0009693; P:GO:0009737; P:GO:0009738; P:GO:0009789; P:GO:0009862; P:GO:0009873; P:GO:0009926; C:GO:0009941; P:GO:0010051; P:GO:0010082; P:GO:0010098; P:GO:0010103; P:GO:0010120; P:GO:0010150; P:GO:0010200; P:GO:0010227; P:GO:0010229; P:GO:0010245; P:GO:0010342; P:GO:0010365; P:GO:0010449; C:GO:0016020; F:GO:0016301; P:GO:0016310; P:GO:0016572; F:GO:0016740; F:GO:0019900; F:GO:0019901; P:GO:0022622; F:GO:0030295; P:GO:0031347; C:GO:0031965; C:GO:0032133; P:GO:0032147; P:GO:0032465; F:GO:0035174; F:GO:0035175; P:GO:0035404; P:GO:0040008; P:GO:0042742; F:GO:0043531; F:GO:0043565; P:GO:0043622; P:GO:0043987; P:GO:0043988; F:GO:0044022; P:GO:0045087; P:GO:0045088; P:GO:0045893; P:GO:0045995; P:GO:0046777; C:GO:0048046; P:GO:0048235; C:GO:0048471; C:GO:0051233; P:GO:0051301; P:GO:0051302; P:GO:0051510; P:GO:0060918; P:GO:0061387; P:GO:0071323; P:GO:0071456; P:GO:0090333; P:GO:0098542; F:GO:0106310; F:GO:0106311; P:GO:1900057; P:GO:1900150; P:GO:1900424; P:GO:1902065; P:GO:1902457; P:GO:2000038; P:GO:2000071	P:MAPK cascade; F:nucleotide binding; P:activation of MAPKK activity; P:activation of MAPK activity; P:microtubule cytoskeleton organization; P:mitotic cell cycle; P:response to reactive oxygen species; C:chromosome, centromeric region; C:condensed chromosome, centromeric region; P:cytokinesis by cell plate formation; P:phragmoplast assembly; P:cell plate assembly; C:spindle pole; F:transcription regulatory region sequence-specific DNA binding; P:pattern recognition receptor signaling pathway; P:defense response to oomycetes; P:immune system process; F:DNA binding; F:DNA-binding transcription factor activity; F:protein kinase activity; F:protein serine/threonine kinase activity; F:MAP kinase activity; F:MAP kinase kinase activity; F:MAP kinase kinase kinase activity; F:protein binding; F:ATP binding; C:nucleus; C:chromosome; C:nucleolus; C:cytoplasm; C:endosome; C:vacuole; C:spindle; C:cytosol; C:cytoskeleton; C:microtubule; C:spindle microtubule; C:plasma membrane; C:cell cortex; P:regulation of transcription, DNA-templated; P:protein phosphorylation; P:defense response; P:response to osmotic stress; P:response to oxidative stress; P:cell cycle; P:mitotic spindle organization; P:chromosome segregation; P:signal transduction; P:multicellular organism development; P:cellularization; F:microtubule binding; P:response to cold; P:response to water deprivation; C:cell plate; C:plasmodesma; C:chloroplast; C:phragmoplast; C:plastid; P:pollen development; P:microsporogenesis; C:chloroplast stroma; C:preprophase band; P:response to wounding; P:response to fungus; P:plant-type hypersensitive response; P:cold acclimation; P:response to salt stress; P:ethylene biosynthetic process; P:response to abscisic acid; P:abscisic acid-activated signaling pathway; P:positive regulation of abscisic acid-activated signaling pathway; P:systemic acquired resistance, salicylic acid mediated signaling pathway; P:ethylene-activated signaling pathway; P:auxin polar transport; C:chloroplast envelope; P:xylem and phloem pattern formation; P:regulation of root meristem growth; P:suspensor development; P:stomatal complex morphogenesis; P:camalexin biosynthetic process; P:leaf senescence; P:response to chitin; P:floral organ abscission; P:inflorescence development; P:radial microtubular system formation; P:endosperm cellularization; P:positive regulation of ethylene biosynthetic process; P:root meristem growth; C:membrane; F:kinase activity; P:phosphorylation; P:histone phosphorylation; F:transferase activity; F:kinase binding; F:protein kinase binding; P:root system development; F:protein kinase activator activity; P:regulation of defense response; C:nuclear membrane; C:chromosome passenger complex; P:activation of protein kinase activity; P:regulation of cytokinesis; F:histone serine kinase activity; F:histone kinase activity (H3-S10 specific); P:histone-serine phosphorylation; P:regulation of growth; P:defense response to bacterium; F:ADP binding; F:sequence-specific DNA binding; P:cortical microtubule organization; P:histone H3-S10 phosphorylation; P:histone H3-S28 phosphorylation; F:histone kinase activity (H3-S28 specific); P:innate immune response; P:regulation of innate immune response; P:positive regulation of transcription, DNA-templated; P:regulation of embryonic development; P:protein autophosphorylation; C:apoplast; P:pollen sperm cell differentiation; C:perinuclear region of cytoplasm; C:spindle midzone; P:cell division; P:regulation of cell division; P:regulation of unidimensional cell growth; P:auxin transport; P:regulation of extent of cell growth; P:cellular response to chitin; P:cellular response to hypoxia; P:regulation of stomatal closure; P:defense response to other organism; F:protein serine kinase activity; F:protein threonine kinase activity; P:positive regulation of leaf senescence; P:regulation of defense response to fungus; P:regulation of defense response to bacterium; P:response to L-glutamate; P:negative regulation of stomatal opening; P:regulation of stomatal complex development; P:regulation of defense response by callose deposition
KAF2307212.1	M3K20_ARATHMitogen-activated protein kinase kinase kinase 20 OS=Arabidopsis thaliana OX=3702 GN=MAPKKK20 PE=1 SV=1	336	30	1.57651e-65	50.83	140	P:GO:0000165; F:GO:0000166; P:GO:0000186; P:GO:0000187; P:GO:0000226; P:GO:0000278; P:GO:0000302; C:GO:0000775; C:GO:0000779; P:GO:0000911; P:GO:0000914; P:GO:0000919; C:GO:0000922; F:GO:0000976; P:GO:0002221; P:GO:0002229; P:GO:0002376; F:GO:0003677; F:GO:0003700; F:GO:0004672; F:GO:0004674; F:GO:0004707; F:GO:0004708; F:GO:0004709; F:GO:0005515; F:GO:0005524; C:GO:0005634; C:GO:0005694; C:GO:0005730; C:GO:0005737; C:GO:0005768; C:GO:0005773; C:GO:0005819; C:GO:0005829; C:GO:0005856; C:GO:0005874; C:GO:0005876; C:GO:0005886; C:GO:0005938; P:GO:0006355; P:GO:0006468; P:GO:0006952; P:GO:0006970; P:GO:0006979; P:GO:0007049; P:GO:0007052; P:GO:0007059; P:GO:0007165; P:GO:0007275; P:GO:0007349; F:GO:0008017; P:GO:0009409; P:GO:0009414; C:GO:0009504; C:GO:0009506; C:GO:0009507; C:GO:0009524; C:GO:0009536; P:GO:0009555; P:GO:0009556; C:GO:0009570; C:GO:0009574; P:GO:0009611; P:GO:0009620; P:GO:0009626; P:GO:0009631; P:GO:0009651; P:GO:0009693; P:GO:0009737; P:GO:0009738; P:GO:0009789; P:GO:0009862; P:GO:0009873; P:GO:0009926; C:GO:0009941; P:GO:0010051; P:GO:0010082; P:GO:0010098; P:GO:0010103; P:GO:0010120; P:GO:0010150; P:GO:0010200; P:GO:0010227; P:GO:0010229; P:GO:0010245; P:GO:0010342; P:GO:0010365; P:GO:0010449; C:GO:0016020; F:GO:0016301; P:GO:0016310; P:GO:0016572; F:GO:0016740; F:GO:0019900; F:GO:0019901; P:GO:0022622; F:GO:0030295; P:GO:0031347; C:GO:0031965; C:GO:0032133; P:GO:0032147; P:GO:0032465; F:GO:0035174; F:GO:0035175; P:GO:0035404; P:GO:0040008; P:GO:0042742; F:GO:0043531; F:GO:0043565; P:GO:0043622; P:GO:0043987; P:GO:0043988; F:GO:0044022; P:GO:0045087; P:GO:0045088; P:GO:0045893; P:GO:0045995; P:GO:0046777; C:GO:0048046; P:GO:0048235; C:GO:0048471; C:GO:0051233; P:GO:0051301; P:GO:0051302; P:GO:0051510; P:GO:0060918; P:GO:0061387; P:GO:0071323; P:GO:0071456; P:GO:0090333; P:GO:0098542; F:GO:0106310; F:GO:0106311; P:GO:1900057; P:GO:1900150; P:GO:1900424; P:GO:1902065; P:GO:1902457; P:GO:2000038; P:GO:2000071	P:MAPK cascade; F:nucleotide binding; P:activation of MAPKK activity; P:activation of MAPK activity; P:microtubule cytoskeleton organization; P:mitotic cell cycle; P:response to reactive oxygen species; C:chromosome, centromeric region; C:condensed chromosome, centromeric region; P:cytokinesis by cell plate formation; P:phragmoplast assembly; P:cell plate assembly; C:spindle pole; F:transcription regulatory region sequence-specific DNA binding; P:pattern recognition receptor signaling pathway; P:defense response to oomycetes; P:immune system process; F:DNA binding; F:DNA-binding transcription factor activity; F:protein kinase activity; F:protein serine/threonine kinase activity; F:MAP kinase activity; F:MAP kinase kinase activity; F:MAP kinase kinase kinase activity; F:protein binding; F:ATP binding; C:nucleus; C:chromosome; C:nucleolus; C:cytoplasm; C:endosome; C:vacuole; C:spindle; C:cytosol; C:cytoskeleton; C:microtubule; C:spindle microtubule; C:plasma membrane; C:cell cortex; P:regulation of transcription, DNA-templated; P:protein phosphorylation; P:defense response; P:response to osmotic stress; P:response to oxidative stress; P:cell cycle; P:mitotic spindle organization; P:chromosome segregation; P:signal transduction; P:multicellular organism development; P:cellularization; F:microtubule binding; P:response to cold; P:response to water deprivation; C:cell plate; C:plasmodesma; C:chloroplast; C:phragmoplast; C:plastid; P:pollen development; P:microsporogenesis; C:chloroplast stroma; C:preprophase band; P:response to wounding; P:response to fungus; P:plant-type hypersensitive response; P:cold acclimation; P:response to salt stress; P:ethylene biosynthetic process; P:response to abscisic acid; P:abscisic acid-activated signaling pathway; P:positive regulation of abscisic acid-activated signaling pathway; P:systemic acquired resistance, salicylic acid mediated signaling pathway; P:ethylene-activated signaling pathway; P:auxin polar transport; C:chloroplast envelope; P:xylem and phloem pattern formation; P:regulation of root meristem growth; P:suspensor development; P:stomatal complex morphogenesis; P:camalexin biosynthetic process; P:leaf senescence; P:response to chitin; P:floral organ abscission; P:inflorescence development; P:radial microtubular system formation; P:endosperm cellularization; P:positive regulation of ethylene biosynthetic process; P:root meristem growth; C:membrane; F:kinase activity; P:phosphorylation; P:histone phosphorylation; F:transferase activity; F:kinase binding; F:protein kinase binding; P:root system development; F:protein kinase activator activity; P:regulation of defense response; C:nuclear membrane; C:chromosome passenger complex; P:activation of protein kinase activity; P:regulation of cytokinesis; F:histone serine kinase activity; F:histone kinase activity (H3-S10 specific); P:histone-serine phosphorylation; P:regulation of growth; P:defense response to bacterium; F:ADP binding; F:sequence-specific DNA binding; P:cortical microtubule organization; P:histone H3-S10 phosphorylation; P:histone H3-S28 phosphorylation; F:histone kinase activity (H3-S28 specific); P:innate immune response; P:regulation of innate immune response; P:positive regulation of transcription, DNA-templated; P:regulation of embryonic development; P:protein autophosphorylation; C:apoplast; P:pollen sperm cell differentiation; C:perinuclear region of cytoplasm; C:spindle midzone; P:cell division; P:regulation of cell division; P:regulation of unidimensional cell growth; P:auxin transport; P:regulation of extent of cell growth; P:cellular response to chitin; P:cellular response to hypoxia; P:regulation of stomatal closure; P:defense response to other organism; F:protein serine kinase activity; F:protein threonine kinase activity; P:positive regulation of leaf senescence; P:regulation of defense response to fungus; P:regulation of defense response to bacterium; P:response to L-glutamate; P:negative regulation of stomatal opening; P:regulation of stomatal complex development; P:regulation of defense response by callose deposition
KAF2307228.1	ANP1_ARATHMitogen-activated protein kinase kinase kinase ANP1 OS=Arabidopsis thaliana OX=3702 GN=ANP1 PE=1 SV=2	511	30	0	60.54	126	P:GO:0000165; F:GO:0000166; P:GO:0000186; P:GO:0000187; P:GO:0000226; P:GO:0000278; P:GO:0000302; C:GO:0000775; C:GO:0000779; P:GO:0000919; C:GO:0000922; F:GO:0000976; P:GO:0002221; P:GO:0002376; F:GO:0003677; F:GO:0003700; F:GO:0004672; F:GO:0004674; F:GO:0004707; F:GO:0004708; F:GO:0004709; F:GO:0005515; F:GO:0005524; C:GO:0005634; C:GO:0005694; C:GO:0005730; C:GO:0005737; C:GO:0005768; C:GO:0005773; C:GO:0005776; C:GO:0005819; C:GO:0005829; C:GO:0005856; C:GO:0005874; C:GO:0005876; C:GO:0005886; C:GO:0005938; P:GO:0006355; P:GO:0006468; P:GO:0006914; P:GO:0006952; P:GO:0006970; P:GO:0006979; P:GO:0007049; P:GO:0007052; P:GO:0007059; P:GO:0007165; P:GO:0007275; P:GO:0008285; P:GO:0009408; P:GO:0009409; P:GO:0009414; C:GO:0009507; C:GO:0009524; C:GO:0009536; C:GO:0009570; P:GO:0009611; P:GO:0009626; P:GO:0009631; P:GO:0009651; P:GO:0009737; P:GO:0009738; P:GO:0009789; C:GO:0009941; P:GO:0010051; P:GO:0010082; P:GO:0010098; P:GO:0010103; P:GO:0010200; P:GO:0010227; P:GO:0010229; P:GO:0010449; P:GO:0015031; C:GO:0016020; F:GO:0016301; P:GO:0016310; P:GO:0016572; F:GO:0016740; P:GO:0018105; F:GO:0019900; F:GO:0019901; P:GO:0022622; P:GO:0031347; C:GO:0031410; C:GO:0032133; P:GO:0032465; F:GO:0035174; F:GO:0035175; P:GO:0035556; C:GO:0035618; P:GO:0040008; F:GO:0043531; F:GO:0043565; P:GO:0043622; P:GO:0043987; P:GO:0043988; F:GO:0044022; P:GO:0045087; P:GO:0045088; P:GO:0045727; P:GO:0045995; P:GO:0046777; F:GO:0046872; C:GO:0048046; P:GO:0048235; C:GO:0048471; C:GO:0051233; P:GO:0051301; P:GO:0051302; P:GO:0051510; P:GO:0060918; P:GO:0061387; P:GO:0071323; P:GO:0071456; P:GO:0090333; P:GO:0098542; F:GO:0106310; F:GO:0106311; P:GO:1900057; P:GO:1900150; P:GO:1900424; P:GO:1902065; P:GO:1902456; P:GO:1902457; P:GO:2000038; P:GO:2000071	P:MAPK cascade; F:nucleotide binding; P:activation of MAPKK activity; P:activation of MAPK activity; P:microtubule cytoskeleton organization; P:mitotic cell cycle; P:response to reactive oxygen species; C:chromosome, centromeric region; C:condensed chromosome, centromeric region; P:cell plate assembly; C:spindle pole; F:transcription regulatory region sequence-specific DNA binding; P:pattern recognition receptor signaling pathway; P:immune system process; F:DNA binding; F:DNA-binding transcription factor activity; F:protein kinase activity; F:protein serine/threonine kinase activity; F:MAP kinase activity; F:MAP kinase kinase activity; F:MAP kinase kinase kinase activity; F:protein binding; F:ATP binding; C:nucleus; C:chromosome; C:nucleolus; C:cytoplasm; C:endosome; C:vacuole; C:autophagosome; C:spindle; C:cytosol; C:cytoskeleton; C:microtubule; C:spindle microtubule; C:plasma membrane; C:cell cortex; P:regulation of transcription, DNA-templated; P:protein phosphorylation; P:autophagy; P:defense response; P:response to osmotic stress; P:response to oxidative stress; P:cell cycle; P:mitotic spindle organization; P:chromosome segregation; P:signal transduction; P:multicellular organism development; P:negative regulation of cell population proliferation; P:response to heat; P:response to cold; P:response to water deprivation; C:chloroplast; C:phragmoplast; C:plastid; C:chloroplast stroma; P:response to wounding; P:plant-type hypersensitive response; P:cold acclimation; P:response to salt stress; P:response to abscisic acid; P:abscisic acid-activated signaling pathway; P:positive regulation of abscisic acid-activated signaling pathway; C:chloroplast envelope; P:xylem and phloem pattern formation; P:regulation of root meristem growth; P:suspensor development; P:stomatal complex morphogenesis; P:response to chitin; P:floral organ abscission; P:inflorescence development; P:root meristem growth; P:protein transport; C:membrane; F:kinase activity; P:phosphorylation; P:histone phosphorylation; F:transferase activity; P:peptidyl-serine phosphorylation; F:kinase binding; F:protein kinase binding; P:root system development; P:regulation of defense response; C:cytoplasmic vesicle; C:chromosome passenger complex; P:regulation of cytokinesis; F:histone serine kinase activity; F:histone kinase activity (H3-S10 specific); P:intracellular signal transduction; C:root hair; P:regulation of growth; F:ADP binding; F:sequence-specific DNA binding; P:cortical microtubule organization; P:histone H3-S10 phosphorylation; P:histone H3-S28 phosphorylation; F:histone kinase activity (H3-S28 specific); P:innate immune response; P:regulation of innate immune response; P:positive regulation of translation; P:regulation of embryonic development; P:protein autophosphorylation; F:metal ion binding; C:apoplast; P:pollen sperm cell differentiation; C:perinuclear region of cytoplasm; C:spindle midzone; P:cell division; P:regulation of cell division; P:regulation of unidimensional cell growth; P:auxin transport; P:regulation of extent of cell growth; P:cellular response to chitin; P:cellular response to hypoxia; P:regulation of stomatal closure; P:defense response to other organism; F:protein serine kinase activity; F:protein threonine kinase activity; P:positive regulation of leaf senescence; P:regulation of defense response to fungus; P:regulation of defense response to bacterium; P:response to L-glutamate; P:regulation of stomatal opening; P:negative regulation of stomatal opening; P:regulation of stomatal complex development; P:regulation of defense response by callose deposition
KAF2307339.1	MSK1_TOBACShaggy-related protein kinase NtK-1 OS=Nicotiana tabacum OX=4097 GN=NTK-1 PE=2 SV=1	408	30	0	76.05	80	P:GO:0000165; F:GO:0000166; P:GO:0000302; P:GO:0000746; P:GO:0002221; P:GO:0002376; F:GO:0004672; F:GO:0004674; F:GO:0004707; F:GO:0005515; F:GO:0005524; C:GO:0005634; C:GO:0005737; C:GO:0005802; C:GO:0005829; C:GO:0005886; C:GO:0005938; P:GO:0006468; P:GO:0006952; P:GO:0006970; P:GO:0006972; P:GO:0006979; P:GO:0007049; P:GO:0007165; P:GO:0009409; P:GO:0009414; C:GO:0009524; P:GO:0009555; C:GO:0009574; P:GO:0009620; P:GO:0009626; P:GO:0009651; P:GO:0009723; P:GO:0009729; P:GO:0009733; P:GO:0009737; P:GO:0009738; P:GO:0009741; P:GO:0009742; P:GO:0009825; P:GO:0009864; P:GO:0009933; P:GO:0009965; P:GO:0010082; P:GO:0010120; P:GO:0010150; P:GO:0010183; P:GO:0010224; P:GO:0010229; P:GO:0010468; C:GO:0016020; P:GO:0016032; F:GO:0016301; P:GO:0016310; F:GO:0016740; F:GO:0019902; P:GO:0032880; P:GO:0035556; P:GO:0042538; P:GO:0042542; P:GO:0042742; F:GO:0042802; P:GO:0045087; P:GO:0046777; P:GO:0046827; P:GO:0048364; P:GO:0048481; P:GO:0048765; P:GO:0050826; P:GO:0050832; P:GO:0051301; P:GO:0051510; P:GO:0080136; P:GO:0090333; F:GO:0106310; F:GO:0106311; P:GO:1900458; P:GO:1901002; P:GO:1902065; C:GO:1902911	P:MAPK cascade; F:nucleotide binding; P:response to reactive oxygen species; P:conjugation; P:pattern recognition receptor signaling pathway; P:immune system process; F:protein kinase activity; F:protein serine/threonine kinase activity; F:MAP kinase activity; F:protein binding; F:ATP binding; C:nucleus; C:cytoplasm; C:trans-Golgi network; C:cytosol; C:plasma membrane; C:cell cortex; P:protein phosphorylation; P:defense response; P:response to osmotic stress; P:hyperosmotic response; P:response to oxidative stress; P:cell cycle; P:signal transduction; P:response to cold; P:response to water deprivation; C:phragmoplast; P:pollen development; C:preprophase band; P:response to fungus; P:plant-type hypersensitive response; P:response to salt stress; P:response to ethylene; P:detection of brassinosteroid stimulus; P:response to auxin; P:response to abscisic acid; P:abscisic acid-activated signaling pathway; P:response to brassinosteroid; P:brassinosteroid mediated signaling pathway; P:multidimensional cell growth; P:induced systemic resistance, jasmonic acid mediated signaling pathway; P:meristem structural organization; P:leaf morphogenesis; P:regulation of root meristem growth; P:camalexin biosynthetic process; P:leaf senescence; P:pollen tube guidance; P:response to UV-B; P:inflorescence development; P:regulation of gene expression; C:membrane; P:viral process; F:kinase activity; P:phosphorylation; F:transferase activity; F:phosphatase binding; P:regulation of protein localization; P:intracellular signal transduction; P:hyperosmotic salinity response; P:response to hydrogen peroxide; P:defense response to bacterium; F:identical protein binding; P:innate immune response; P:protein autophosphorylation; P:positive regulation of protein export from nucleus; P:root development; P:plant ovule development; P:root hair cell differentiation; P:response to freezing; P:defense response to fungus; P:cell division; P:regulation of unidimensional cell growth; P:priming of cellular response to stress; P:regulation of stomatal closure; F:protein serine kinase activity; F:protein threonine kinase activity; P:negative regulation of brassinosteroid mediated signaling pathway; P:positive regulation of response to salt stress; P:response to L-glutamate; C:protein kinase complex
KAF2307341.1	Y2296_ARATHProbable receptor-like protein kinase At2g42960 OS=Arabidopsis thaliana OX=3702 GN=At2g42960 PE=3 SV=1	574	30	0	65.43	51	F:GO:0000166; P:GO:0000187; P:GO:0002221; P:GO:0002376; F:GO:0004672; F:GO:0004674; F:GO:0005515; F:GO:0005524; C:GO:0005634; C:GO:0005777; C:GO:0005829; C:GO:0005886; P:GO:0006468; P:GO:0006952; P:GO:0007275; C:GO:0009506; C:GO:0009507; C:GO:0009514; P:GO:0009611; P:GO:0009620; P:GO:0009738; P:GO:0009742; P:GO:0009845; C:GO:0009941; P:GO:0010068; C:GO:0016020; C:GO:0016021; F:GO:0016301; P:GO:0016310; F:GO:0016740; P:GO:0019722; F:GO:0019901; P:GO:0030154; P:GO:0032502; P:GO:0042742; P:GO:0042742; P:GO:0045087; P:GO:0045088; C:GO:0046658; P:GO:0046777; P:GO:0048364; P:GO:0071323; P:GO:0071456; P:GO:0090558; F:GO:0106310; F:GO:0106311; P:GO:1900150; P:GO:1900426; P:GO:1900459; P:GO:1901141; P:GO:1905393	F:nucleotide binding; P:activation of MAPK activity; P:pattern recognition receptor signaling pathway; P:immune system process; F:protein kinase activity; F:protein serine/threonine kinase activity; F:protein binding; F:ATP binding; C:nucleus; C:peroxisome; C:cytosol; C:plasma membrane; P:protein phosphorylation; P:defense response; P:multicellular organism development; C:plasmodesma; C:chloroplast; C:glyoxysome; P:response to wounding; P:response to fungus; P:abscisic acid-activated signaling pathway; P:brassinosteroid mediated signaling pathway; P:seed germination; C:chloroplast envelope; P:protoderm histogenesis; C:membrane; C:integral component of membrane; F:kinase activity; P:phosphorylation; F:transferase activity; P:calcium-mediated signaling; F:protein kinase binding; P:cell differentiation; P:developmental process; P:defense response to bacterium; P:defense response to bacterium; P:innate immune response; P:regulation of innate immune response; C:anchored component of plasma membrane; P:protein autophosphorylation; P:root development; P:cellular response to chitin; P:cellular response to hypoxia; P:plant epidermis development; F:protein serine kinase activity; F:protein threonine kinase activity; P:regulation of defense response to fungus; P:positive regulation of defense response to bacterium; P:positive regulation of brassinosteroid mediated signaling pathway; P:regulation of lignin biosynthetic process; P:plant organ formation
KAF2307366.1	PBL26_ARATHProbable serine/threonine-protein kinase PBL26 OS=Arabidopsis thaliana OX=3702 GN=PBL26 PE=2 SV=1	482	30	1.01659e-170	70.63	52	F:GO:0000166; P:GO:0000187; P:GO:0002221; P:GO:0002237; P:GO:0002376; F:GO:0004672; F:GO:0004674; F:GO:0004713; F:GO:0005515; F:GO:0005524; C:GO:0005634; C:GO:0005730; C:GO:0005737; C:GO:0005768; C:GO:0005777; C:GO:0005794; C:GO:0005886; P:GO:0006468; P:GO:0006952; C:GO:0009506; C:GO:0009507; P:GO:0009620; P:GO:0009742; C:GO:0009941; C:GO:0010008; P:GO:0010183; C:GO:0012505; C:GO:0016020; C:GO:0016021; F:GO:0016301; P:GO:0016310; F:GO:0016740; P:GO:0018108; F:GO:0030957; P:GO:0042742; P:GO:0042742; P:GO:0045087; P:GO:0045088; C:GO:0046658; P:GO:0046777; P:GO:0050832; P:GO:0071323; P:GO:0080141; P:GO:0080142; C:GO:0090404; F:GO:0106310; F:GO:0106311; P:GO:1900150; P:GO:1900424; P:GO:1900426; P:GO:1900459; P:GO:1902458	F:nucleotide binding; P:activation of MAPK activity; P:pattern recognition receptor signaling pathway; P:response to molecule of bacterial origin; P:immune system process; F:protein kinase activity; F:protein serine/threonine kinase activity; F:protein tyrosine kinase activity; F:protein binding; F:ATP binding; C:nucleus; C:nucleolus; C:cytoplasm; C:endosome; C:peroxisome; C:Golgi apparatus; C:plasma membrane; P:protein phosphorylation; P:defense response; C:plasmodesma; C:chloroplast; P:response to fungus; P:brassinosteroid mediated signaling pathway; C:chloroplast envelope; C:endosome membrane; P:pollen tube guidance; C:endomembrane system; C:membrane; C:integral component of membrane; F:kinase activity; P:phosphorylation; F:transferase activity; P:peptidyl-tyrosine phosphorylation; F:Tat protein binding; P:defense response to bacterium; P:defense response to bacterium; P:innate immune response; P:regulation of innate immune response; C:anchored component of plasma membrane; P:protein autophosphorylation; P:defense response to fungus; P:cellular response to chitin; P:regulation of jasmonic acid biosynthetic process; P:regulation of salicylic acid biosynthetic process; C:pollen tube tip; F:protein serine kinase activity; F:protein threonine kinase activity; P:regulation of defense response to fungus; P:regulation of defense response to bacterium; P:positive regulation of defense response to bacterium; P:positive regulation of brassinosteroid mediated signaling pathway; P:positive regulation of stomatal opening
KAF2307367.1	PERK9_ARATHProline-rich receptor-like protein kinase PERK9 OS=Arabidopsis thaliana OX=3702 GN=PERK9 PE=1 SV=1	768	30	2.09913e-84	62.56	66	F:GO:0000166; F:GO:0004672; F:GO:0004674; F:GO:0004675; F:GO:0004713; F:GO:0004714; F:GO:0005102; F:GO:0005515; F:GO:0005524; C:GO:0005634; C:GO:0005737; C:GO:0005739; C:GO:0005768; C:GO:0005783; C:GO:0005789; C:GO:0005886; P:GO:0006468; P:GO:0006952; P:GO:0007030; P:GO:0007178; P:GO:0007275; P:GO:0007639; F:GO:0008289; P:GO:0009556; P:GO:0009611; P:GO:0009620; P:GO:0009729; P:GO:0009738; P:GO:0009742; P:GO:0009793; P:GO:0009845; C:GO:0009941; C:GO:0010008; P:GO:0010068; P:GO:0010150; P:GO:0010152; P:GO:0010227; P:GO:0010262; F:GO:0015026; C:GO:0016020; C:GO:0016021; P:GO:0016032; F:GO:0016301; P:GO:0016310; F:GO:0016740; P:GO:0018108; P:GO:0019722; F:GO:0019901; P:GO:0030154; P:GO:0032502; F:GO:0033612; P:GO:0040008; F:GO:0042802; F:GO:0042803; P:GO:0045089; P:GO:0046777; P:GO:0048364; P:GO:0048653; F:GO:0051020; P:GO:0071456; P:GO:0090558; F:GO:0106310; F:GO:0106311; P:GO:1900150; P:GO:1901653; P:GO:1905393	F:nucleotide binding; F:protein kinase activity; F:protein serine/threonine kinase activity; F:transmembrane receptor protein serine/threonine kinase activity; F:protein tyrosine kinase activity; F:transmembrane receptor protein tyrosine kinase activity; F:signaling receptor binding; F:protein binding; F:ATP binding; C:nucleus; C:cytoplasm; C:mitochondrion; C:endosome; C:endoplasmic reticulum; C:endoplasmic reticulum membrane; C:plasma membrane; P:protein phosphorylation; P:defense response; P:Golgi organization; P:transmembrane receptor protein serine/threonine kinase signaling pathway; P:multicellular organism development; P:homeostasis of number of meristem cells; F:lipid binding; P:microsporogenesis; P:response to wounding; P:response to fungus; P:detection of brassinosteroid stimulus; P:abscisic acid-activated signaling pathway; P:brassinosteroid mediated signaling pathway; P:embryo development ending in seed dormancy; P:seed germination; C:chloroplast envelope; C:endosome membrane; P:protoderm histogenesis; P:leaf senescence; P:pollen maturation; P:floral organ abscission; P:somatic embryogenesis; F:coreceptor activity; C:membrane; C:integral component of membrane; P:viral process; F:kinase activity; P:phosphorylation; F:transferase activity; P:peptidyl-tyrosine phosphorylation; P:calcium-mediated signaling; F:protein kinase binding; P:cell differentiation; P:developmental process; F:receptor serine/threonine kinase binding; P:regulation of growth; F:identical protein binding; F:protein homodimerization activity; P:positive regulation of innate immune response; P:protein autophosphorylation; P:root development; P:anther development; F:GTPase binding; P:cellular response to hypoxia; P:plant epidermis development; F:protein serine kinase activity; F:protein threonine kinase activity; P:regulation of defense response to fungus; P:cellular response to peptide; P:plant organ formation
KAF2307493.1	AFC3_ARATHSerine/threonine-protein kinase AFC3 OS=Arabidopsis thaliana OX=3702 GN=AFC3 PE=1 SV=2	502	30	1.53177e-46	46.7	99	P:GO:0000165; F:GO:0000166; P:GO:0000302; P:GO:0000746; P:GO:0002221; P:GO:0002376; F:GO:0004672; F:GO:0004674; F:GO:0004707; F:GO:0004712; F:GO:0004713; F:GO:0005515; F:GO:0005524; C:GO:0005634; C:GO:0005737; C:GO:0005773; C:GO:0005802; C:GO:0005829; C:GO:0005886; C:GO:0005938; P:GO:0006355; P:GO:0006397; P:GO:0006468; P:GO:0006952; P:GO:0006970; P:GO:0006972; P:GO:0006979; P:GO:0007049; P:GO:0007165; P:GO:0007275; P:GO:0009409; C:GO:0009506; C:GO:0009524; P:GO:0009555; C:GO:0009574; P:GO:0009611; P:GO:0009617; P:GO:0009620; P:GO:0009626; P:GO:0009651; P:GO:0009723; P:GO:0009729; P:GO:0009733; P:GO:0009734; P:GO:0009737; P:GO:0009738; P:GO:0009742; P:GO:0009789; P:GO:0009825; P:GO:0009864; P:GO:0009926; P:GO:0009958; P:GO:0009965; C:GO:0009986; P:GO:0010051; P:GO:0010082; P:GO:0010120; P:GO:0010150; P:GO:0010183; P:GO:0010200; P:GO:0010224; P:GO:0010229; P:GO:0010468; C:GO:0016020; P:GO:0016032; F:GO:0016301; P:GO:0016310; F:GO:0016740; P:GO:0018105; P:GO:0018107; P:GO:0018108; F:GO:0019901; F:GO:0019902; P:GO:0032880; P:GO:0035556; P:GO:0042542; P:GO:0042742; F:GO:0042802; P:GO:0045087; P:GO:0046777; P:GO:0046827; P:GO:0048364; P:GO:0048481; P:GO:0048765; P:GO:0048766; P:GO:0048767; P:GO:0048825; P:GO:0048827; P:GO:0050826; P:GO:0051301; P:GO:0051510; P:GO:0060918; P:GO:0080136; P:GO:0080167; P:GO:0090333; F:GO:0106310; F:GO:0106311; P:GO:1900458; P:GO:1902065	P:MAPK cascade; F:nucleotide binding; P:response to reactive oxygen species; P:conjugation; P:pattern recognition receptor signaling pathway; P:immune system process; F:protein kinase activity; F:protein serine/threonine kinase activity; F:MAP kinase activity; F:protein serine/threonine/tyrosine kinase activity; F:protein tyrosine kinase activity; F:protein binding; F:ATP binding; C:nucleus; C:cytoplasm; C:vacuole; C:trans-Golgi network; C:cytosol; C:plasma membrane; C:cell cortex; P:regulation of transcription, DNA-templated; P:mRNA processing; P:protein phosphorylation; P:defense response; P:response to osmotic stress; P:hyperosmotic response; P:response to oxidative stress; P:cell cycle; P:signal transduction; P:multicellular organism development; P:response to cold; C:plasmodesma; C:phragmoplast; P:pollen development; C:preprophase band; P:response to wounding; P:response to bacterium; P:response to fungus; P:plant-type hypersensitive response; P:response to salt stress; P:response to ethylene; P:detection of brassinosteroid stimulus; P:response to auxin; P:auxin-activated signaling pathway; P:response to abscisic acid; P:abscisic acid-activated signaling pathway; P:brassinosteroid mediated signaling pathway; P:positive regulation of abscisic acid-activated signaling pathway; P:multidimensional cell growth; P:induced systemic resistance, jasmonic acid mediated signaling pathway; P:auxin polar transport; P:positive gravitropism; P:leaf morphogenesis; C:cell surface; P:xylem and phloem pattern formation; P:regulation of root meristem growth; P:camalexin biosynthetic process; P:leaf senescence; P:pollen tube guidance; P:response to chitin; P:response to UV-B; P:inflorescence development; P:regulation of gene expression; C:membrane; P:viral process; F:kinase activity; P:phosphorylation; F:transferase activity; P:peptidyl-serine phosphorylation; P:peptidyl-threonine phosphorylation; P:peptidyl-tyrosine phosphorylation; F:protein kinase binding; F:phosphatase binding; P:regulation of protein localization; P:intracellular signal transduction; P:response to hydrogen peroxide; P:defense response to bacterium; F:identical protein binding; P:innate immune response; P:protein autophosphorylation; P:positive regulation of protein export from nucleus; P:root development; P:plant ovule development; P:root hair cell differentiation; P:root hair initiation; P:root hair elongation; P:cotyledon development; P:phyllome development; P:response to freezing; P:cell division; P:regulation of unidimensional cell growth; P:auxin transport; P:priming of cellular response to stress; P:response to karrikin; P:regulation of stomatal closure; F:protein serine kinase activity; F:protein threonine kinase activity; P:negative regulation of brassinosteroid mediated signaling pathway; P:response to L-glutamate
KAF2307499.1	PXC1_ARATHLeucine-rich repeat receptor-like protein kinase PXC1 OS=Arabidopsis thaliana OX=3702 GN=PXC1 PE=1 SV=1	733	30	0	54.12	51	F:GO:0000166; F:GO:0004672; F:GO:0004674; F:GO:0004714; F:GO:0005515; F:GO:0005524; C:GO:0005618; C:GO:0005634; C:GO:0005737; C:GO:0005739; C:GO:0005774; C:GO:0005777; C:GO:0005783; C:GO:0005829; C:GO:0005886; P:GO:0006468; C:GO:0009505; C:GO:0009506; C:GO:0009507; C:GO:0009536; C:GO:0009570; P:GO:0009610; P:GO:0009737; P:GO:0009834; P:GO:0009846; P:GO:0009860; P:GO:0010069; P:GO:0010070; P:GO:0010152; P:GO:0010183; C:GO:0016020; C:GO:0016021; F:GO:0016301; P:GO:0016310; C:GO:0016324; F:GO:0016740; P:GO:0018108; P:GO:0030244; C:GO:0031090; F:GO:0042802; C:GO:0043231; C:GO:0045177; C:GO:0046658; P:GO:0046777; P:GO:0080092; C:GO:0090404; C:GO:0090406; C:GO:0099503; F:GO:0106310; F:GO:0106311; P:GO:2000605	F:nucleotide binding; F:protein kinase activity; F:protein serine/threonine kinase activity; F:transmembrane receptor protein tyrosine kinase activity; F:protein binding; F:ATP binding; C:cell wall; C:nucleus; C:cytoplasm; C:mitochondrion; C:vacuolar membrane; C:peroxisome; C:endoplasmic reticulum; C:cytosol; C:plasma membrane; P:protein phosphorylation; C:plant-type cell wall; C:plasmodesma; C:chloroplast; C:plastid; C:chloroplast stroma; P:response to symbiotic fungus; P:response to abscisic acid; P:plant-type secondary cell wall biogenesis; P:pollen germination; P:pollen tube growth; P:zygote asymmetric cytokinesis in embryo sac; P:zygote asymmetric cell division; P:pollen maturation; P:pollen tube guidance; C:membrane; C:integral component of membrane; F:kinase activity; P:phosphorylation; C:apical plasma membrane; F:transferase activity; P:peptidyl-tyrosine phosphorylation; P:cellulose biosynthetic process; C:organelle membrane; F:identical protein binding; C:intracellular membrane-bounded organelle; C:apical part of cell; C:anchored component of plasma membrane; P:protein autophosphorylation; P:regulation of pollen tube growth; C:pollen tube tip; C:pollen tube; C:secretory vesicle; F:protein serine kinase activity; F:protein threonine kinase activity; P:positive regulation of secondary growth
KAF2307576.1	CTR1_ARATHSerine/threonine-protein kinase CTR1 OS=Arabidopsis thaliana OX=3702 GN=CTR1 PE=1 SV=1	735	30	5.18114e-139	46.35	117	P:GO:0000165; F:GO:0000166; P:GO:0000186; P:GO:0001666; P:GO:0002221; P:GO:0002229; P:GO:0002376; P:GO:0002752; F:GO:0003677; F:GO:0004672; F:GO:0004674; F:GO:0004675; F:GO:0004707; F:GO:0004709; F:GO:0004712; F:GO:0004713; F:GO:0004714; F:GO:0005509; F:GO:0005515; F:GO:0005516; F:GO:0005524; C:GO:0005576; C:GO:0005634; C:GO:0005730; C:GO:0005737; C:GO:0005739; C:GO:0005768; C:GO:0005769; C:GO:0005783; C:GO:0005789; C:GO:0005794; C:GO:0005802; C:GO:0005829; C:GO:0005886; C:GO:0005938; P:GO:0006468; P:GO:0006952; P:GO:0006970; P:GO:0007165; P:GO:0007165; P:GO:0007166; P:GO:0007178; P:GO:0007275; F:GO:0008061; P:GO:0008219; P:GO:0009409; P:GO:0009414; P:GO:0009611; P:GO:0009617; P:GO:0009620; P:GO:0009631; P:GO:0009651; P:GO:0009658; P:GO:0009686; P:GO:0009723; P:GO:0009737; P:GO:0009738; P:GO:0009744; P:GO:0009750; P:GO:0009788; P:GO:0009793; P:GO:0009873; C:GO:0009898; P:GO:0009960; C:GO:0010008; P:GO:0010098; P:GO:0010103; P:GO:0010105; P:GO:0010119; P:GO:0010182; P:GO:0010200; P:GO:0010229; P:GO:0010344; P:GO:0010449; C:GO:0012510; C:GO:0016020; C:GO:0016021; F:GO:0016301; P:GO:0016310; F:GO:0016740; P:GO:0018108; F:GO:0019199; F:GO:0019900; F:GO:0019901; P:GO:0022622; F:GO:0030246; F:GO:0030247; P:GO:0031347; P:GO:0032491; P:GO:0032499; P:GO:0035556; P:GO:0040008; P:GO:0042742; F:GO:0042802; F:GO:0042803; F:GO:0043621; P:GO:0045087; P:GO:0045995; P:GO:0046777; P:GO:0048510; P:GO:0050832; P:GO:0071219; P:GO:0071244; P:GO:0071323; P:GO:0071456; P:GO:0090333; F:GO:0106310; F:GO:0106311; P:GO:1900150; P:GO:1900424; P:GO:1900425; P:GO:1902065; P:GO:2000030; P:GO:2000031; P:GO:2000035; P:GO:2000069; F:GO:2001080	P:MAPK cascade; F:nucleotide binding; P:activation of MAPKK activity; P:response to hypoxia; P:pattern recognition receptor signaling pathway; P:defense response to oomycetes; P:immune system process; P:cell surface pattern recognition receptor signaling pathway; F:DNA binding; F:protein kinase activity; F:protein serine/threonine kinase activity; F:transmembrane receptor protein serine/threonine kinase activity; F:MAP kinase activity; F:MAP kinase kinase kinase activity; F:protein serine/threonine/tyrosine kinase activity; F:protein tyrosine kinase activity; F:transmembrane receptor protein tyrosine kinase activity; F:calcium ion binding; F:protein binding; F:calmodulin binding; F:ATP binding; C:extracellular region; C:nucleus; C:nucleolus; C:cytoplasm; C:mitochondrion; C:endosome; C:early endosome; C:endoplasmic reticulum; C:endoplasmic reticulum membrane; C:Golgi apparatus; C:trans-Golgi network; C:cytosol; C:plasma membrane; C:cell cortex; P:protein phosphorylation; P:defense response; P:response to osmotic stress; P:signal transduction; P:signal transduction; P:cell surface receptor signaling pathway; P:transmembrane receptor protein serine/threonine kinase signaling pathway; P:multicellular organism development; F:chitin binding; P:cell death; P:response to cold; P:response to water deprivation; P:response to wounding; P:response to bacterium; P:response to fungus; P:cold acclimation; P:response to salt stress; P:chloroplast organization; P:gibberellin biosynthetic process; P:response to ethylene; P:response to abscisic acid; P:abscisic acid-activated signaling pathway; P:response to sucrose; P:response to fructose; P:negative regulation of abscisic acid-activated signaling pathway; P:embryo development ending in seed dormancy; P:ethylene-activated signaling pathway; C:cytoplasmic side of plasma membrane; P:endosperm development; C:endosome membrane; P:suspensor development; P:stomatal complex morphogenesis; P:negative regulation of ethylene-activated signaling pathway; P:regulation of stomatal movement; P:sugar mediated signaling pathway; P:response to chitin; P:inflorescence development; P:seed oilbody biogenesis; P:root meristem growth; C:trans-Golgi network transport vesicle membrane; C:membrane; C:integral component of membrane; F:kinase activity; P:phosphorylation; F:transferase activity; P:peptidyl-tyrosine phosphorylation; F:transmembrane receptor protein kinase activity; F:kinase binding; F:protein kinase binding; P:root system development; F:carbohydrate binding; F:polysaccharide binding; P:regulation of defense response; P:detection of molecule of fungal origin; P:detection of peptidoglycan; P:intracellular signal transduction; P:regulation of growth; P:defense response to bacterium; F:identical protein binding; F:protein homodimerization activity; F:protein self-association; P:innate immune response; P:regulation of embryonic development; P:protein autophosphorylation; P:regulation of timing of transition from vegetative to reproductive phase; P:defense response to fungus; P:cellular response to molecule of bacterial origin; P:cellular response to carbon dioxide; P:cellular response to chitin; P:cellular response to hypoxia; P:regulation of stomatal closure; F:protein serine kinase activity; F:protein threonine kinase activity; P:regulation of defense response to fungus; P:regulation of defense response to bacterium; P:negative regulation of defense response to bacterium; P:response to L-glutamate; P:regulation of response to red or far red light; P:regulation of salicylic acid mediated signaling pathway; P:regulation of stem cell division; P:regulation of post-embryonic root development; F:chitosan binding
KAF2307585.1	CTR1_ARATHSerine/threonine-protein kinase CTR1 OS=Arabidopsis thaliana OX=3702 GN=CTR1 PE=1 SV=1	212	30	1.97283e-118	48.83	118	P:GO:0000165; F:GO:0000166; P:GO:0000186; P:GO:0000919; P:GO:0001666; P:GO:0002221; P:GO:0002229; P:GO:0002376; F:GO:0003677; F:GO:0003824; F:GO:0004672; F:GO:0004674; F:GO:0004709; F:GO:0004712; F:GO:0004713; F:GO:0004714; F:GO:0004721; F:GO:0004722; F:GO:0005515; F:GO:0005524; C:GO:0005634; C:GO:0005730; C:GO:0005737; C:GO:0005739; C:GO:0005768; C:GO:0005769; C:GO:0005773; C:GO:0005783; C:GO:0005789; C:GO:0005794; C:GO:0005802; C:GO:0005829; C:GO:0005856; C:GO:0005874; C:GO:0005886; C:GO:0005938; P:GO:0006468; P:GO:0006470; P:GO:0006952; P:GO:0006970; P:GO:0006979; P:GO:0007049; P:GO:0007165; P:GO:0007165; P:GO:0007275; P:GO:0008152; P:GO:0008219; P:GO:0009409; P:GO:0009414; C:GO:0009524; P:GO:0009611; P:GO:0009617; P:GO:0009620; P:GO:0009631; P:GO:0009651; P:GO:0009658; P:GO:0009686; P:GO:0009723; P:GO:0009737; P:GO:0009738; P:GO:0009742; P:GO:0009744; P:GO:0009750; P:GO:0009755; P:GO:0009788; P:GO:0009873; C:GO:0009898; P:GO:0010098; P:GO:0010103; P:GO:0010105; P:GO:0010119; P:GO:0010182; P:GO:0010200; P:GO:0010229; P:GO:0010310; P:GO:0010344; P:GO:0010449; C:GO:0012510; C:GO:0016020; C:GO:0016021; F:GO:0016301; P:GO:0016310; F:GO:0016740; F:GO:0016787; F:GO:0016791; P:GO:0018108; F:GO:0019900; F:GO:0019901; P:GO:0022622; P:GO:0035556; P:GO:0040008; F:GO:0043621; P:GO:0043622; P:GO:0045087; P:GO:0045995; P:GO:0046777; F:GO:0046872; C:GO:0048046; P:GO:0048510; P:GO:0051301; P:GO:0051302; P:GO:0071244; P:GO:0071456; P:GO:0090333; F:GO:0106306; F:GO:0106307; F:GO:0106310; F:GO:0106311; P:GO:1900150; P:GO:1900424; P:GO:1901000; P:GO:1902065; P:GO:1902074; P:GO:1902882; P:GO:2000030; P:GO:2000031; P:GO:2000035; P:GO:2000069	P:MAPK cascade; F:nucleotide binding; P:activation of MAPKK activity; P:cell plate assembly; P:response to hypoxia; P:pattern recognition receptor signaling pathway; P:defense response to oomycetes; P:immune system process; F:DNA binding; F:catalytic activity; F:protein kinase activity; F:protein serine/threonine kinase activity; F:MAP kinase kinase kinase activity; F:protein serine/threonine/tyrosine kinase activity; F:protein tyrosine kinase activity; F:transmembrane receptor protein tyrosine kinase activity; F:phosphoprotein phosphatase activity; F:protein serine/threonine phosphatase activity; F:protein binding; F:ATP binding; C:nucleus; C:nucleolus; C:cytoplasm; C:mitochondrion; C:endosome; C:early endosome; C:vacuole; C:endoplasmic reticulum; C:endoplasmic reticulum membrane; C:Golgi apparatus; C:trans-Golgi network; C:cytosol; C:cytoskeleton; C:microtubule; C:plasma membrane; C:cell cortex; P:protein phosphorylation; P:protein dephosphorylation; P:defense response; P:response to osmotic stress; P:response to oxidative stress; P:cell cycle; P:signal transduction; P:signal transduction; P:multicellular organism development; P:metabolic process; P:cell death; P:response to cold; P:response to water deprivation; C:phragmoplast; P:response to wounding; P:response to bacterium; P:response to fungus; P:cold acclimation; P:response to salt stress; P:chloroplast organization; P:gibberellin biosynthetic process; P:response to ethylene; P:response to abscisic acid; P:abscisic acid-activated signaling pathway; P:brassinosteroid mediated signaling pathway; P:response to sucrose; P:response to fructose; P:hormone-mediated signaling pathway; P:negative regulation of abscisic acid-activated signaling pathway; P:ethylene-activated signaling pathway; C:cytoplasmic side of plasma membrane; P:suspensor development; P:stomatal complex morphogenesis; P:negative regulation of ethylene-activated signaling pathway; P:regulation of stomatal movement; P:sugar mediated signaling pathway; P:response to chitin; P:inflorescence development; P:regulation of hydrogen peroxide metabolic process; P:seed oilbody biogenesis; P:root meristem growth; C:trans-Golgi network transport vesicle membrane; C:membrane; C:integral component of membrane; F:kinase activity; P:phosphorylation; F:transferase activity; F:hydrolase activity; F:phosphatase activity; P:peptidyl-tyrosine phosphorylation; F:kinase binding; F:protein kinase binding; P:root system development; P:intracellular signal transduction; P:regulation of growth; F:protein self-association; P:cortical microtubule organization; P:innate immune response; P:regulation of embryonic development; P:protein autophosphorylation; F:metal ion binding; C:apoplast; P:regulation of timing of transition from vegetative to reproductive phase; P:cell division; P:regulation of cell division; P:cellular response to carbon dioxide; P:cellular response to hypoxia; P:regulation of stomatal closure; F:protein serine phosphatase activity; F:protein threonine phosphatase activity; F:protein serine kinase activity; F:protein threonine kinase activity; P:regulation of defense response to fungus; P:regulation of defense response to bacterium; P:regulation of response to salt stress; P:response to L-glutamate; P:response to salt; P:regulation of response to oxidative stress; P:regulation of response to red or far red light; P:regulation of salicylic acid mediated signaling pathway; P:regulation of stem cell division; P:regulation of post-embryonic root development
KAF2307750.1	Y2197_ARATHProbable protein kinase At2g41970 OS=Arabidopsis thaliana OX=3702 GN=At2g41970 PE=2 SV=1	365	30	0	67.99	55	F:GO:0000166; P:GO:0000187; F:GO:0000287; P:GO:0002221; P:GO:0002376; F:GO:0004672; F:GO:0004674; F:GO:0004713; F:GO:0004715; F:GO:0005515; F:GO:0005524; C:GO:0005737; C:GO:0005777; C:GO:0005829; C:GO:0005886; P:GO:0006468; P:GO:0006952; P:GO:0006979; P:GO:0007275; C:GO:0009506; P:GO:0009611; P:GO:0009620; P:GO:0009626; P:GO:0009738; P:GO:0009742; P:GO:0009789; P:GO:0009860; P:GO:0010068; C:GO:0016020; C:GO:0016021; F:GO:0016301; P:GO:0016310; F:GO:0016740; P:GO:0018108; F:GO:0019901; P:GO:0030154; P:GO:0032502; P:GO:0042742; P:GO:0042742; P:GO:0045087; P:GO:0045088; C:GO:0046658; P:GO:0046777; F:GO:0046872; P:GO:0048768; P:GO:0071323; P:GO:0071456; P:GO:0090558; F:GO:0106310; F:GO:0106311; P:GO:1900150; P:GO:1900426; P:GO:1900459; P:GO:1902584; P:GO:1905393	F:nucleotide binding; P:activation of MAPK activity; F:magnesium ion binding; P:pattern recognition receptor signaling pathway; P:immune system process; F:protein kinase activity; F:protein serine/threonine kinase activity; F:protein tyrosine kinase activity; F:non-membrane spanning protein tyrosine kinase activity; F:protein binding; F:ATP binding; C:cytoplasm; C:peroxisome; C:cytosol; C:plasma membrane; P:protein phosphorylation; P:defense response; P:response to oxidative stress; P:multicellular organism development; C:plasmodesma; P:response to wounding; P:response to fungus; P:plant-type hypersensitive response; P:abscisic acid-activated signaling pathway; P:brassinosteroid mediated signaling pathway; P:positive regulation of abscisic acid-activated signaling pathway; P:pollen tube growth; P:protoderm histogenesis; C:membrane; C:integral component of membrane; F:kinase activity; P:phosphorylation; F:transferase activity; P:peptidyl-tyrosine phosphorylation; F:protein kinase binding; P:cell differentiation; P:developmental process; P:defense response to bacterium; P:defense response to bacterium; P:innate immune response; P:regulation of innate immune response; C:anchored component of plasma membrane; P:protein autophosphorylation; F:metal ion binding; P:root hair cell tip growth; P:cellular response to chitin; P:cellular response to hypoxia; P:plant epidermis development; F:protein serine kinase activity; F:protein threonine kinase activity; P:regulation of defense response to fungus; P:positive regulation of defense response to bacterium; P:positive regulation of brassinosteroid mediated signaling pathway; P:positive regulation of response to water deprivation; P:plant organ formation
KAF2307759.1	Y2197_ARATHProbable protein kinase At2g41970 OS=Arabidopsis thaliana OX=3702 GN=At2g41970 PE=2 SV=1	365	30	0	67.99	55	F:GO:0000166; P:GO:0000187; F:GO:0000287; P:GO:0002221; P:GO:0002376; F:GO:0004672; F:GO:0004674; F:GO:0004713; F:GO:0004715; F:GO:0005515; F:GO:0005524; C:GO:0005737; C:GO:0005777; C:GO:0005829; C:GO:0005886; P:GO:0006468; P:GO:0006952; P:GO:0006979; P:GO:0007275; C:GO:0009506; P:GO:0009611; P:GO:0009620; P:GO:0009626; P:GO:0009738; P:GO:0009742; P:GO:0009789; P:GO:0009860; P:GO:0010068; C:GO:0016020; C:GO:0016021; F:GO:0016301; P:GO:0016310; F:GO:0016740; P:GO:0018108; F:GO:0019901; P:GO:0030154; P:GO:0032502; P:GO:0042742; P:GO:0042742; P:GO:0045087; P:GO:0045088; C:GO:0046658; P:GO:0046777; F:GO:0046872; P:GO:0048768; P:GO:0071323; P:GO:0071456; P:GO:0090558; F:GO:0106310; F:GO:0106311; P:GO:1900150; P:GO:1900426; P:GO:1900459; P:GO:1902584; P:GO:1905393	F:nucleotide binding; P:activation of MAPK activity; F:magnesium ion binding; P:pattern recognition receptor signaling pathway; P:immune system process; F:protein kinase activity; F:protein serine/threonine kinase activity; F:protein tyrosine kinase activity; F:non-membrane spanning protein tyrosine kinase activity; F:protein binding; F:ATP binding; C:cytoplasm; C:peroxisome; C:cytosol; C:plasma membrane; P:protein phosphorylation; P:defense response; P:response to oxidative stress; P:multicellular organism development; C:plasmodesma; P:response to wounding; P:response to fungus; P:plant-type hypersensitive response; P:abscisic acid-activated signaling pathway; P:brassinosteroid mediated signaling pathway; P:positive regulation of abscisic acid-activated signaling pathway; P:pollen tube growth; P:protoderm histogenesis; C:membrane; C:integral component of membrane; F:kinase activity; P:phosphorylation; F:transferase activity; P:peptidyl-tyrosine phosphorylation; F:protein kinase binding; P:cell differentiation; P:developmental process; P:defense response to bacterium; P:defense response to bacterium; P:innate immune response; P:regulation of innate immune response; C:anchored component of plasma membrane; P:protein autophosphorylation; F:metal ion binding; P:root hair cell tip growth; P:cellular response to chitin; P:cellular response to hypoxia; P:plant epidermis development; F:protein serine kinase activity; F:protein threonine kinase activity; P:regulation of defense response to fungus; P:positive regulation of defense response to bacterium; P:positive regulation of brassinosteroid mediated signaling pathway; P:positive regulation of response to water deprivation; P:plant organ formation
KAF2307770.1	LRKS5_ARATHProbable L-type lectin-domain containing receptor kinase S.5 OS=Arabidopsis thaliana OX=3702 GN=LECRKS5 PE=2 SV=1	441	30	0	57.89	46	P:GO:0000160; F:GO:0000166; P:GO:0002221; P:GO:0002229; F:GO:0004672; F:GO:0004674; F:GO:0004675; F:GO:0005515; F:GO:0005524; C:GO:0005739; C:GO:0005773; C:GO:0005783; C:GO:0005829; C:GO:0005886; P:GO:0006468; P:GO:0006952; P:GO:0007178; P:GO:0007275; C:GO:0009506; P:GO:0009555; P:GO:0009736; P:GO:0009737; P:GO:0009738; P:GO:0009751; P:GO:0009845; P:GO:0009862; P:GO:0010726; P:GO:0010942; P:GO:0012501; C:GO:0016020; C:GO:0016021; F:GO:0016301; P:GO:0016310; F:GO:0016740; F:GO:0030246; P:GO:0042742; P:GO:0046777; P:GO:0050832; P:GO:0071369; P:GO:0071472; P:GO:0090333; F:GO:0106310; F:GO:0106311; P:GO:1900425; P:GO:1900426; P:GO:1901001	P:phosphorelay signal transduction system; F:nucleotide binding; P:pattern recognition receptor signaling pathway; P:defense response to oomycetes; F:protein kinase activity; F:protein serine/threonine kinase activity; F:transmembrane receptor protein serine/threonine kinase activity; F:protein binding; F:ATP binding; C:mitochondrion; C:vacuole; C:endoplasmic reticulum; C:cytosol; C:plasma membrane; P:protein phosphorylation; P:defense response; P:transmembrane receptor protein serine/threonine kinase signaling pathway; P:multicellular organism development; C:plasmodesma; P:pollen development; P:cytokinin-activated signaling pathway; P:response to abscisic acid; P:abscisic acid-activated signaling pathway; P:response to salicylic acid; P:seed germination; P:systemic acquired resistance, salicylic acid mediated signaling pathway; P:positive regulation of hydrogen peroxide metabolic process; P:positive regulation of cell death; P:programmed cell death; C:membrane; C:integral component of membrane; F:kinase activity; P:phosphorylation; F:transferase activity; F:carbohydrate binding; P:defense response to bacterium; P:protein autophosphorylation; P:defense response to fungus; P:cellular response to ethylene stimulus; P:cellular response to salt stress; P:regulation of stomatal closure; F:protein serine kinase activity; F:protein threonine kinase activity; P:negative regulation of defense response to bacterium; P:positive regulation of defense response to bacterium; P:negative regulation of response to salt stress
KAF2307821.1	ZAR1_ARATHReceptor protein kinase-like protein ZAR1 OS=Arabidopsis thaliana OX=3702 GN=ZAR1 PE=1 SV=1	600	30	4.1607e-101	45.08	71	F:GO:0000166; C:GO:0000325; F:GO:0001653; F:GO:0004672; F:GO:0004674; F:GO:0004714; F:GO:0005515; F:GO:0005524; C:GO:0005618; C:GO:0005739; C:GO:0005777; C:GO:0005829; C:GO:0005886; P:GO:0006468; P:GO:0007275; C:GO:0009505; C:GO:0009506; C:GO:0009507; C:GO:0009570; P:GO:0009737; P:GO:0009755; P:GO:0009789; P:GO:0009834; P:GO:0009934; P:GO:0010030; P:GO:0010051; P:GO:0010069; P:GO:0010070; P:GO:0010075; P:GO:0010183; P:GO:0010311; C:GO:0016020; C:GO:0016021; F:GO:0016301; P:GO:0016310; C:GO:0016324; F:GO:0016740; F:GO:0017046; P:GO:0018108; P:GO:0030154; P:GO:0030244; P:GO:0031540; F:GO:0033612; P:GO:0036289; P:GO:0040008; F:GO:0042277; P:GO:0042631; F:GO:0042802; F:GO:0043621; C:GO:0045177; C:GO:0046658; P:GO:0046777; P:GO:0048229; P:GO:0048364; P:GO:0048437; P:GO:0048831; P:GO:0051302; F:GO:0051428; P:GO:0080113; C:GO:0090406; P:GO:0090548; C:GO:0099503; F:GO:0106310; F:GO:0106311; P:GO:1901141; P:GO:1901333; P:GO:1902025; P:GO:2000023; P:GO:2000280; P:GO:2000605; P:GO:2000652	F:nucleotide binding; C:plant-type vacuole; F:peptide receptor activity; F:protein kinase activity; F:protein serine/threonine kinase activity; F:transmembrane receptor protein tyrosine kinase activity; F:protein binding; F:ATP binding; C:cell wall; C:mitochondrion; C:peroxisome; C:cytosol; C:plasma membrane; P:protein phosphorylation; P:multicellular organism development; C:plant-type cell wall; C:plasmodesma; C:chloroplast; C:chloroplast stroma; P:response to abscisic acid; P:hormone-mediated signaling pathway; P:positive regulation of abscisic acid-activated signaling pathway; P:plant-type secondary cell wall biogenesis; P:regulation of meristem structural organization; P:positive regulation of seed germination; P:xylem and phloem pattern formation; P:zygote asymmetric cytokinesis in embryo sac; P:zygote asymmetric cell division; P:regulation of meristem growth; P:pollen tube guidance; P:lateral root formation; C:membrane; C:integral component of membrane; F:kinase activity; P:phosphorylation; C:apical plasma membrane; F:transferase activity; F:peptide hormone binding; P:peptidyl-tyrosine phosphorylation; P:cell differentiation; P:cellulose biosynthetic process; P:regulation of anthocyanin biosynthetic process; F:receptor serine/threonine kinase binding; P:peptidyl-serine autophosphorylation; P:regulation of growth; F:peptide binding; P:cellular response to water deprivation; F:identical protein binding; F:protein self-association; C:apical part of cell; C:anchored component of plasma membrane; P:protein autophosphorylation; P:gametophyte development; P:root development; P:floral organ development; P:regulation of shoot system development; P:regulation of cell division; F:peptide hormone receptor binding; P:regulation of seed growth; C:pollen tube; P:response to nitrate starvation; C:secretory vesicle; F:protein serine kinase activity; F:protein threonine kinase activity; P:regulation of lignin biosynthetic process; P:positive regulation of lateral root development; P:nitrate import; P:regulation of lateral root development; P:regulation of root development; P:positive regulation of secondary growth; P:regulation of secondary cell wall biogenesis
KAF2307839.1	NEK7_ARATHSerine/threonine-protein kinase Nek7 OS=Arabidopsis thaliana OX=3702 GN=NEK7 PE=2 SV=1	589	30	2.14896e-126	61.83	91	P:GO:0000165; F:GO:0000166; P:GO:0000186; P:GO:0000187; P:GO:0000911; P:GO:0000914; P:GO:0000919; P:GO:0002221; P:GO:0002376; F:GO:0003677; F:GO:0004672; F:GO:0004674; F:GO:0004708; F:GO:0004709; F:GO:0005267; F:GO:0005515; F:GO:0005524; C:GO:0005634; C:GO:0005730; C:GO:0005737; C:GO:0005768; C:GO:0005773; C:GO:0005819; C:GO:0005829; C:GO:0005856; C:GO:0005874; C:GO:0005886; P:GO:0006468; P:GO:0006811; P:GO:0006813; P:GO:0006952; P:GO:0006970; P:GO:0006979; P:GO:0007017; P:GO:0007049; P:GO:0007112; P:GO:0007165; P:GO:0007349; P:GO:0007584; F:GO:0008017; P:GO:0009409; P:GO:0009414; C:GO:0009506; C:GO:0009524; C:GO:0009536; P:GO:0009555; P:GO:0009556; P:GO:0009558; C:GO:0009574; P:GO:0009611; P:GO:0009631; P:GO:0009651; P:GO:0009913; P:GO:0010051; P:GO:0010118; P:GO:0010200; P:GO:0010245; P:GO:0010311; P:GO:0010342; P:GO:0010366; P:GO:0010449; P:GO:0010555; C:GO:0016020; F:GO:0016301; P:GO:0016310; F:GO:0016740; F:GO:0019894; F:GO:0019900; P:GO:0022622; P:GO:0035556; P:GO:0043266; P:GO:0043622; P:GO:0045087; P:GO:0045995; P:GO:0046777; C:GO:0048046; P:GO:0051301; P:GO:0051302; P:GO:0051365; P:GO:0051510; C:GO:0055028; P:GO:0055075; P:GO:0060918; P:GO:0061387; P:GO:0071805; P:GO:0098542; F:GO:0106310; F:GO:0106311; P:GO:1900150; P:GO:1900424; P:GO:1902065	P:MAPK cascade; F:nucleotide binding; P:activation of MAPKK activity; P:activation of MAPK activity; P:cytokinesis by cell plate formation; P:phragmoplast assembly; P:cell plate assembly; P:pattern recognition receptor signaling pathway; P:immune system process; F:DNA binding; F:protein kinase activity; F:protein serine/threonine kinase activity; F:MAP kinase kinase activity; F:MAP kinase kinase kinase activity; F:potassium channel activity; F:protein binding; F:ATP binding; C:nucleus; C:nucleolus; C:cytoplasm; C:endosome; C:vacuole; C:spindle; C:cytosol; C:cytoskeleton; C:microtubule; C:plasma membrane; P:protein phosphorylation; P:ion transport; P:potassium ion transport; P:defense response; P:response to osmotic stress; P:response to oxidative stress; P:microtubule-based process; P:cell cycle; P:male meiosis cytokinesis; P:signal transduction; P:cellularization; P:response to nutrient; F:microtubule binding; P:response to cold; P:response to water deprivation; C:plasmodesma; C:phragmoplast; C:plastid; P:pollen development; P:microsporogenesis; P:embryo sac cellularization; C:preprophase band; P:response to wounding; P:cold acclimation; P:response to salt stress; P:epidermal cell differentiation; P:xylem and phloem pattern formation; P:stomatal movement; P:response to chitin; P:radial microtubular system formation; P:lateral root formation; P:endosperm cellularization; P:negative regulation of ethylene biosynthetic process; P:root meristem growth; P:response to mannitol; C:membrane; F:kinase activity; P:phosphorylation; F:transferase activity; F:kinesin binding; F:kinase binding; P:root system development; P:intracellular signal transduction; P:regulation of potassium ion transport; P:cortical microtubule organization; P:innate immune response; P:regulation of embryonic development; P:protein autophosphorylation; C:apoplast; P:cell division; P:regulation of cell division; P:cellular response to potassium ion starvation; P:regulation of unidimensional cell growth; C:cortical microtubule; P:potassium ion homeostasis; P:auxin transport; P:regulation of extent of cell growth; P:potassium ion transmembrane transport; P:defense response to other organism; F:protein serine kinase activity; F:protein threonine kinase activity; P:regulation of defense response to fungus; P:regulation of defense response to bacterium; P:response to L-glutamate
KAF2307843.1	NEK6_ORYSJSerine/threonine-protein kinase Nek6 OS=Oryza sativa subsp. japonica OX=39947 GN=NEK6 PE=1 SV=2	536	30	4.30756e-134	60.53	72	P:GO:0000165; F:GO:0000166; P:GO:0000186; P:GO:0000187; P:GO:0000911; P:GO:0002229; P:GO:0002237; P:GO:0002376; F:GO:0004672; F:GO:0004674; F:GO:0004708; F:GO:0004709; F:GO:0005515; F:GO:0005524; C:GO:0005634; C:GO:0005730; C:GO:0005737; C:GO:0005773; C:GO:0005776; C:GO:0005829; C:GO:0005856; C:GO:0005874; C:GO:0005886; P:GO:0006468; P:GO:0006914; P:GO:0006952; P:GO:0007017; P:GO:0007049; P:GO:0007112; P:GO:0009409; P:GO:0009414; C:GO:0009524; P:GO:0009558; P:GO:0009611; P:GO:0009631; P:GO:0009651; P:GO:0009826; P:GO:0009913; P:GO:0010051; P:GO:0010200; P:GO:0010311; P:GO:0010366; P:GO:0015031; C:GO:0016020; F:GO:0016301; P:GO:0016310; F:GO:0016740; P:GO:0018105; F:GO:0019894; C:GO:0031410; F:GO:0031435; P:GO:0035556; C:GO:0035618; P:GO:0040008; P:GO:0042542; P:GO:0042742; P:GO:0043622; P:GO:0045087; P:GO:0045995; P:GO:0046777; F:GO:0046872; C:GO:0048046; F:GO:0051019; P:GO:0051301; P:GO:0051302; P:GO:0051510; C:GO:0055028; P:GO:0060918; P:GO:0061387; P:GO:0098542; F:GO:0106310; F:GO:0106311	P:MAPK cascade; F:nucleotide binding; P:activation of MAPKK activity; P:activation of MAPK activity; P:cytokinesis by cell plate formation; P:defense response to oomycetes; P:response to molecule of bacterial origin; P:immune system process; F:protein kinase activity; F:protein serine/threonine kinase activity; F:MAP kinase kinase activity; F:MAP kinase kinase kinase activity; F:protein binding; F:ATP binding; C:nucleus; C:nucleolus; C:cytoplasm; C:vacuole; C:autophagosome; C:cytosol; C:cytoskeleton; C:microtubule; C:plasma membrane; P:protein phosphorylation; P:autophagy; P:defense response; P:microtubule-based process; P:cell cycle; P:male meiosis cytokinesis; P:response to cold; P:response to water deprivation; C:phragmoplast; P:embryo sac cellularization; P:response to wounding; P:cold acclimation; P:response to salt stress; P:unidimensional cell growth; P:epidermal cell differentiation; P:xylem and phloem pattern formation; P:response to chitin; P:lateral root formation; P:negative regulation of ethylene biosynthetic process; P:protein transport; C:membrane; F:kinase activity; P:phosphorylation; F:transferase activity; P:peptidyl-serine phosphorylation; F:kinesin binding; C:cytoplasmic vesicle; F:mitogen-activated protein kinase kinase kinase binding; P:intracellular signal transduction; C:root hair; P:regulation of growth; P:response to hydrogen peroxide; P:defense response to bacterium; P:cortical microtubule organization; P:innate immune response; P:regulation of embryonic development; P:protein autophosphorylation; F:metal ion binding; C:apoplast; F:mitogen-activated protein kinase binding; P:cell division; P:regulation of cell division; P:regulation of unidimensional cell growth; C:cortical microtubule; P:auxin transport; P:regulation of extent of cell growth; P:defense response to other organism; F:protein serine kinase activity; F:protein threonine kinase activity
KAF2307857.1	SD31_ARATHG-type lectin S-receptor-like serine/threonine-protein kinase SD3-1 OS=Arabidopsis thaliana OX=3702 GN=SD31 PE=3 SV=1	474	30	2.84779e-105	51.43	40	F:GO:0000166; P:GO:0001558; F:GO:0004672; F:GO:0004674; F:GO:0005515; F:GO:0005516; F:GO:0005524; C:GO:0005768; C:GO:0005886; P:GO:0006468; P:GO:0006952; P:GO:0007639; P:GO:0009409; C:GO:0009506; C:GO:0009514; P:GO:0009631; P:GO:0009738; P:GO:0009751; P:GO:0009845; C:GO:0010008; P:GO:0010286; P:GO:0012501; F:GO:0015026; C:GO:0016020; C:GO:0016021; F:GO:0016301; P:GO:0016310; F:GO:0016740; P:GO:0019722; F:GO:0030246; F:GO:0031625; F:GO:0033612; P:GO:0040008; P:GO:0042742; P:GO:0046777; P:GO:0048364; P:GO:0048544; P:GO:0048653; F:GO:0106310; F:GO:0106311	F:nucleotide binding; P:regulation of cell growth; F:protein kinase activity; F:protein serine/threonine kinase activity; F:protein binding; F:calmodulin binding; F:ATP binding; C:endosome; C:plasma membrane; P:protein phosphorylation; P:defense response; P:homeostasis of number of meristem cells; P:response to cold; C:plasmodesma; C:glyoxysome; P:cold acclimation; P:abscisic acid-activated signaling pathway; P:response to salicylic acid; P:seed germination; C:endosome membrane; P:heat acclimation; P:programmed cell death; F:coreceptor activity; C:membrane; C:integral component of membrane; F:kinase activity; P:phosphorylation; F:transferase activity; P:calcium-mediated signaling; F:carbohydrate binding; F:ubiquitin protein ligase binding; F:receptor serine/threonine kinase binding; P:regulation of growth; P:defense response to bacterium; P:protein autophosphorylation; P:root development; P:recognition of pollen; P:anther development; F:protein serine kinase activity; F:protein threonine kinase activity
KAF2307906.1	CDPKW_ARATHCalcium-dependent protein kinase 32 OS=Arabidopsis thaliana OX=3702 GN=CPK32 PE=1 SV=1	428	30	0	79.33	44	F:GO:0000166; F:GO:0004672; F:GO:0004674; F:GO:0004698; F:GO:0005509; F:GO:0005515; F:GO:0005516; F:GO:0005524; C:GO:0005634; C:GO:0005737; C:GO:0005739; C:GO:0005783; C:GO:0005789; C:GO:0005829; C:GO:0005886; P:GO:0006468; P:GO:0006970; P:GO:0009409; P:GO:0009414; C:GO:0009506; C:GO:0009536; P:GO:0009651; P:GO:0009737; P:GO:0009738; F:GO:0009931; P:GO:0010119; P:GO:0010152; P:GO:0010359; F:GO:0010857; C:GO:0016020; F:GO:0016301; P:GO:0016310; F:GO:0016740; P:GO:0018105; P:GO:0035556; P:GO:0046777; F:GO:0046872; P:GO:0080092; F:GO:0106310; F:GO:0106311; P:GO:1901002; P:GO:1901979; P:GO:1902456; P:GO:1902584	F:nucleotide binding; F:protein kinase activity; F:protein serine/threonine kinase activity; F:calcium-dependent protein kinase C activity; F:calcium ion binding; F:protein binding; F:calmodulin binding; F:ATP binding; C:nucleus; C:cytoplasm; C:mitochondrion; C:endoplasmic reticulum; C:endoplasmic reticulum membrane; C:cytosol; C:plasma membrane; P:protein phosphorylation; P:response to osmotic stress; P:response to cold; P:response to water deprivation; C:plasmodesma; C:plastid; P:response to salt stress; P:response to abscisic acid; P:abscisic acid-activated signaling pathway; F:calcium-dependent protein serine/threonine kinase activity; P:regulation of stomatal movement; P:pollen maturation; P:regulation of anion channel activity; F:calcium-dependent protein kinase activity; C:membrane; F:kinase activity; P:phosphorylation; F:transferase activity; P:peptidyl-serine phosphorylation; P:intracellular signal transduction; P:protein autophosphorylation; F:metal ion binding; P:regulation of pollen tube growth; F:protein serine kinase activity; F:protein threonine kinase activity; P:positive regulation of response to salt stress; P:regulation of inward rectifier potassium channel activity; P:regulation of stomatal opening; P:positive regulation of response to water deprivation
KAF2307910.1	CDPKW_ARATHCalcium-dependent protein kinase 32 OS=Arabidopsis thaliana OX=3702 GN=CPK32 PE=1 SV=1	531	30	0	78.13	44	F:GO:0000166; F:GO:0004672; F:GO:0004674; F:GO:0004698; F:GO:0005509; F:GO:0005515; F:GO:0005516; F:GO:0005524; C:GO:0005634; C:GO:0005737; C:GO:0005739; C:GO:0005783; C:GO:0005789; C:GO:0005829; C:GO:0005886; P:GO:0006468; P:GO:0006970; P:GO:0009409; P:GO:0009414; C:GO:0009506; C:GO:0009536; P:GO:0009651; P:GO:0009737; P:GO:0009738; F:GO:0009931; P:GO:0010119; P:GO:0010152; P:GO:0010359; C:GO:0016020; F:GO:0016301; P:GO:0016310; F:GO:0016740; P:GO:0018105; P:GO:0035556; P:GO:0046777; F:GO:0046872; P:GO:0080092; F:GO:0106310; F:GO:0106311; P:GO:1901001; P:GO:1901002; P:GO:1901979; P:GO:1902456; P:GO:1902584	F:nucleotide binding; F:protein kinase activity; F:protein serine/threonine kinase activity; F:calcium-dependent protein kinase C activity; F:calcium ion binding; F:protein binding; F:calmodulin binding; F:ATP binding; C:nucleus; C:cytoplasm; C:mitochondrion; C:endoplasmic reticulum; C:endoplasmic reticulum membrane; C:cytosol; C:plasma membrane; P:protein phosphorylation; P:response to osmotic stress; P:response to cold; P:response to water deprivation; C:plasmodesma; C:plastid; P:response to salt stress; P:response to abscisic acid; P:abscisic acid-activated signaling pathway; F:calcium-dependent protein serine/threonine kinase activity; P:regulation of stomatal movement; P:pollen maturation; P:regulation of anion channel activity; C:membrane; F:kinase activity; P:phosphorylation; F:transferase activity; P:peptidyl-serine phosphorylation; P:intracellular signal transduction; P:protein autophosphorylation; F:metal ion binding; P:regulation of pollen tube growth; F:protein serine kinase activity; F:protein threonine kinase activity; P:negative regulation of response to salt stress; P:positive regulation of response to salt stress; P:regulation of inward rectifier potassium channel activity; P:regulation of stomatal opening; P:positive regulation of response to water deprivation
KAF2307932.1	PXC3_ARATHLeucine-rich repeat receptor-like tyrosine-protein kinase PXC3 OS=Arabidopsis thaliana OX=3702 GN=PXC3 PE=2 SV=1	834	30	0	51.67	105	F:GO:0000166; C:GO:0000325; P:GO:0001558; F:GO:0001653; F:GO:0004383; F:GO:0004672; F:GO:0004674; F:GO:0004675; F:GO:0004713; F:GO:0004714; F:GO:0005102; F:GO:0005515; F:GO:0005524; C:GO:0005739; C:GO:0005886; P:GO:0006182; P:GO:0006468; P:GO:0006833; P:GO:0006952; P:GO:0006955; P:GO:0007178; P:GO:0007275; C:GO:0009506; P:GO:0009553; P:GO:0009556; P:GO:0009611; P:GO:0009664; P:GO:0009753; P:GO:0009755; P:GO:0009793; P:GO:0009934; P:GO:0009944; P:GO:0009965; P:GO:0010051; P:GO:0010067; P:GO:0010075; P:GO:0010082; P:GO:0010087; P:GO:0010089; P:GO:0010103; P:GO:0010148; P:GO:0010183; P:GO:0010223; P:GO:0010234; P:GO:0010286; P:GO:0010311; P:GO:0010449; C:GO:0016020; C:GO:0016021; P:GO:0016032; F:GO:0016301; P:GO:0016310; F:GO:0016740; F:GO:0017046; P:GO:0018108; F:GO:0019199; P:GO:0030104; P:GO:0030154; P:GO:0030155; P:GO:0031540; F:GO:0033612; P:GO:0035987; P:GO:0036289; P:GO:0040008; F:GO:0042277; P:GO:0042659; P:GO:0042742; F:GO:0042802; F:GO:0043621; P:GO:0045087; P:GO:0045184; P:GO:0046777; C:GO:0048226; P:GO:0048229; P:GO:0048281; P:GO:0048437; P:GO:0048481; P:GO:0048831; P:GO:0050832; P:GO:0051301; P:GO:0051302; P:GO:0051321; F:GO:0051428; P:GO:0055075; P:GO:0070370; P:GO:0071555; P:GO:0080113; C:GO:0090406; P:GO:0090548; P:GO:0090558; P:GO:0090708; F:GO:0106310; F:GO:0106311; P:GO:1901002; P:GO:1901141; P:GO:1901333; P:GO:1902025; P:GO:1902584; P:GO:1903224; P:GO:1905421; P:GO:2000023; P:GO:2000038; P:GO:2000067; P:GO:2000280; P:GO:2000652	F:nucleotide binding; C:plant-type vacuole; P:regulation of cell growth; F:peptide receptor activity; F:guanylate cyclase activity; F:protein kinase activity; F:protein serine/threonine kinase activity; F:transmembrane receptor protein serine/threonine kinase activity; F:protein tyrosine kinase activity; F:transmembrane receptor protein tyrosine kinase activity; F:signaling receptor binding; F:protein binding; F:ATP binding; C:mitochondrion; C:plasma membrane; P:cGMP biosynthetic process; P:protein phosphorylation; P:water transport; P:defense response; P:immune response; P:transmembrane receptor protein serine/threonine kinase signaling pathway; P:multicellular organism development; C:plasmodesma; P:embryo sac development; P:microsporogenesis; P:response to wounding; P:plant-type cell wall organization; P:response to jasmonic acid; P:hormone-mediated signaling pathway; P:embryo development ending in seed dormancy; P:regulation of meristem structural organization; P:polarity specification of adaxial/abaxial axis; P:leaf morphogenesis; P:xylem and phloem pattern formation; P:procambium histogenesis; P:regulation of meristem growth; P:regulation of root meristem growth; P:phloem or xylem histogenesis; P:xylem development; P:stomatal complex morphogenesis; P:transpiration; P:pollen tube guidance; P:secondary shoot formation; P:anther wall tapetum cell fate specification; P:heat acclimation; P:lateral root formation; P:root meristem growth; C:membrane; C:integral component of membrane; P:viral process; F:kinase activity; P:phosphorylation; F:transferase activity; F:peptide hormone binding; P:peptidyl-tyrosine phosphorylation; F:transmembrane receptor protein kinase activity; P:water homeostasis; P:cell differentiation; P:regulation of cell adhesion; P:regulation of anthocyanin biosynthetic process; F:receptor serine/threonine kinase binding; P:endodermal cell differentiation; P:peptidyl-serine autophosphorylation; P:regulation of growth; F:peptide binding; P:regulation of cell fate specification; P:defense response to bacterium; F:identical protein binding; F:protein self-association; P:innate immune response; P:establishment of protein localization; P:protein autophosphorylation; C:Casparian strip; P:gametophyte development; P:inflorescence morphogenesis; P:floral organ development; P:plant ovule development; P:regulation of shoot system development; P:defense response to fungus; P:cell division; P:regulation of cell division; P:meiotic cell cycle; F:peptide hormone receptor binding; P:potassium ion homeostasis; P:cellular heat acclimation; P:cell wall organization; P:regulation of seed growth; C:pollen tube; P:response to nitrate starvation; P:plant epidermis development; P:specification of plant organ axis polarity; F:protein serine kinase activity; F:protein threonine kinase activity; P:positive regulation of response to salt stress; P:regulation of lignin biosynthetic process; P:positive regulation of lateral root development; P:nitrate import; P:positive regulation of response to water deprivation; P:regulation of endodermal cell differentiation; P:regulation of plant organ morphogenesis; P:regulation of lateral root development; P:regulation of stomatal complex development; P:regulation of root morphogenesis; P:regulation of root development; P:regulation of secondary cell wall biogenesis
KAF2308031.1	WEE1_ARATHWee1-like protein kinase OS=Arabidopsis thaliana OX=3702 GN=WEE1 PE=1 SV=1	366	30	6.02082e-124	43.74	70	F:GO:0000049; P:GO:0000076; P:GO:0000165; F:GO:0000166; P:GO:0000911; F:GO:0003723; F:GO:0004672; F:GO:0004674; F:GO:0004683; F:GO:0004693; F:GO:0004694; F:GO:0004707; F:GO:0004713; F:GO:0004715; F:GO:0005509; F:GO:0005515; F:GO:0005516; F:GO:0005524; C:GO:0005634; C:GO:0005737; C:GO:0005739; C:GO:0005783; C:GO:0005789; C:GO:0005829; C:GO:0005856; C:GO:0005886; P:GO:0006412; P:GO:0006417; P:GO:0006468; P:GO:0007017; P:GO:0007049; P:GO:0007050; P:GO:0007093; P:GO:0007112; P:GO:0007165; F:GO:0008353; P:GO:0009416; C:GO:0009524; C:GO:0009536; P:GO:0009558; P:GO:0009738; F:GO:0009931; P:GO:0010311; P:GO:0010366; P:GO:0010468; P:GO:0010998; C:GO:0016020; F:GO:0016301; P:GO:0016310; F:GO:0016740; P:GO:0018105; P:GO:0018108; F:GO:0019894; C:GO:0022626; P:GO:0034198; P:GO:0035556; P:GO:0043622; P:GO:0046777; F:GO:0046872; P:GO:0046898; P:GO:0050832; P:GO:0051301; P:GO:0051726; C:GO:0055028; P:GO:0070301; P:GO:0072755; F:GO:0106310; F:GO:0106311; P:GO:1901002; P:GO:1990451	F:tRNA binding; P:DNA replication checkpoint; P:MAPK cascade; F:nucleotide binding; P:cytokinesis by cell plate formation; F:RNA binding; F:protein kinase activity; F:protein serine/threonine kinase activity; F:calmodulin-dependent protein kinase activity; F:cyclin-dependent protein serine/threonine kinase activity; F:eukaryotic translation initiation factor 2alpha kinase activity; F:MAP kinase activity; F:protein tyrosine kinase activity; F:non-membrane spanning protein tyrosine kinase activity; F:calcium ion binding; F:protein binding; F:calmodulin binding; F:ATP binding; C:nucleus; C:cytoplasm; C:mitochondrion; C:endoplasmic reticulum; C:endoplasmic reticulum membrane; C:cytosol; C:cytoskeleton; C:plasma membrane; P:translation; P:regulation of translation; P:protein phosphorylation; P:microtubule-based process; P:cell cycle; P:cell cycle arrest; P:mitotic cell cycle checkpoint; P:male meiosis cytokinesis; P:signal transduction; F:RNA polymerase II CTD heptapeptide repeat kinase activity; P:response to light stimulus; C:phragmoplast; C:plastid; P:embryo sac cellularization; P:abscisic acid-activated signaling pathway; F:calcium-dependent protein serine/threonine kinase activity; P:lateral root formation; P:negative regulation of ethylene biosynthetic process; P:regulation of gene expression; P:regulation of translational initiation by eIF2 alpha phosphorylation; C:membrane; F:kinase activity; P:phosphorylation; F:transferase activity; P:peptidyl-serine phosphorylation; P:peptidyl-tyrosine phosphorylation; F:kinesin binding; C:cytosolic ribosome; P:cellular response to amino acid starvation; P:intracellular signal transduction; P:cortical microtubule organization; P:protein autophosphorylation; F:metal ion binding; P:response to cycloheximide; P:defense response to fungus; P:cell division; P:regulation of cell cycle; C:cortical microtubule; P:cellular response to hydrogen peroxide; P:cellular response to benomyl; F:protein serine kinase activity; F:protein threonine kinase activity; P:positive regulation of response to salt stress; P:cellular stress response to acidic pH
KAF2308227.1	LRK59_ARATHL-type lectin-domain containing receptor kinase V.9 OS=Arabidopsis thaliana OX=3702 GN=LECRK59 PE=2 SV=1	674	30	0	65.75	42	F:GO:0000166; P:GO:0002229; F:GO:0004672; F:GO:0004674; F:GO:0004675; F:GO:0005515; F:GO:0005524; C:GO:0005739; C:GO:0005783; C:GO:0005829; C:GO:0005886; P:GO:0006468; P:GO:0006952; P:GO:0007178; P:GO:0007275; C:GO:0009506; P:GO:0009555; P:GO:0009611; P:GO:0009738; P:GO:0009751; P:GO:0009845; C:GO:0016020; C:GO:0016021; F:GO:0016301; P:GO:0016310; F:GO:0016740; F:GO:0030246; P:GO:0042742; P:GO:0046777; P:GO:0048041; P:GO:0050832; F:GO:0070403; P:GO:0071318; P:GO:0071369; P:GO:0071472; P:GO:0090333; P:GO:0106167; F:GO:0106310; F:GO:0106311; P:GO:1900425; P:GO:1901001; P:GO:2000022	F:nucleotide binding; P:defense response to oomycetes; F:protein kinase activity; F:protein serine/threonine kinase activity; F:transmembrane receptor protein serine/threonine kinase activity; F:protein binding; F:ATP binding; C:mitochondrion; C:endoplasmic reticulum; C:cytosol; C:plasma membrane; P:protein phosphorylation; P:defense response; P:transmembrane receptor protein serine/threonine kinase signaling pathway; P:multicellular organism development; C:plasmodesma; P:pollen development; P:response to wounding; P:abscisic acid-activated signaling pathway; P:response to salicylic acid; P:seed germination; C:membrane; C:integral component of membrane; F:kinase activity; P:phosphorylation; F:transferase activity; F:carbohydrate binding; P:defense response to bacterium; P:protein autophosphorylation; P:focal adhesion assembly; P:defense response to fungus; F:NAD+ binding; P:cellular response to ATP; P:cellular response to ethylene stimulus; P:cellular response to salt stress; P:regulation of stomatal closure; P:extracellular ATP signaling; F:protein serine kinase activity; F:protein threonine kinase activity; P:negative regulation of defense response to bacterium; P:negative regulation of response to salt stress; P:regulation of jasmonic acid mediated signaling pathway
KAF2308246.1	CAMK1_ARATHCDPK-related kinase 1 OS=Arabidopsis thaliana OX=3702 GN=CRK1 PE=1 SV=1	304	30	0	67.2	51	F:GO:0000166; F:GO:0004672; F:GO:0004674; F:GO:0004683; F:GO:0004698; F:GO:0004713; F:GO:0004722; F:GO:0005509; F:GO:0005515; F:GO:0005516; F:GO:0005524; C:GO:0005634; C:GO:0005737; C:GO:0005739; C:GO:0005773; C:GO:0005829; C:GO:0005886; P:GO:0006468; P:GO:0006470; P:GO:0006952; P:GO:0007275; C:GO:0009506; C:GO:0009536; P:GO:0009651; P:GO:0009737; P:GO:0009738; F:GO:0009931; P:GO:0009939; P:GO:0010119; P:GO:0010150; P:GO:0010286; P:GO:0010359; F:GO:0010857; C:GO:0016020; F:GO:0016301; P:GO:0016310; F:GO:0016740; P:GO:0018105; P:GO:0018108; P:GO:0035556; P:GO:0040008; P:GO:0046777; F:GO:0046872; P:GO:0050832; P:GO:0071215; P:GO:0080092; F:GO:0106310; F:GO:0106311; P:GO:1900425; P:GO:1901002; P:GO:2000032	F:nucleotide binding; F:protein kinase activity; F:protein serine/threonine kinase activity; F:calmodulin-dependent protein kinase activity; F:calcium-dependent protein kinase C activity; F:protein tyrosine kinase activity; F:protein serine/threonine phosphatase activity; F:calcium ion binding; F:protein binding; F:calmodulin binding; F:ATP binding; C:nucleus; C:cytoplasm; C:mitochondrion; C:vacuole; C:cytosol; C:plasma membrane; P:protein phosphorylation; P:protein dephosphorylation; P:defense response; P:multicellular organism development; C:plasmodesma; C:plastid; P:response to salt stress; P:response to abscisic acid; P:abscisic acid-activated signaling pathway; F:calcium-dependent protein serine/threonine kinase activity; P:positive regulation of gibberellic acid mediated signaling pathway; P:regulation of stomatal movement; P:leaf senescence; P:heat acclimation; P:regulation of anion channel activity; F:calcium-dependent protein kinase activity; C:membrane; F:kinase activity; P:phosphorylation; F:transferase activity; P:peptidyl-serine phosphorylation; P:peptidyl-tyrosine phosphorylation; P:intracellular signal transduction; P:regulation of growth; P:protein autophosphorylation; F:metal ion binding; P:defense response to fungus; P:cellular response to abscisic acid stimulus; P:regulation of pollen tube growth; F:protein serine kinase activity; F:protein threonine kinase activity; P:negative regulation of defense response to bacterium; P:positive regulation of response to salt stress; P:regulation of secondary shoot formation
KAF2308272.1	CRPK1_ARATHCold-responsive protein kinase 1 OS=Arabidopsis thaliana OX=3702 GN=CRPK1 PE=1 SV=1	373	30	9.08075e-127	64.8	36	F:GO:0000166; P:GO:0000302; P:GO:0002237; F:GO:0004672; F:GO:0004674; F:GO:0005515; F:GO:0005524; C:GO:0005634; C:GO:0005739; C:GO:0005773; C:GO:0005829; C:GO:0005886; P:GO:0006468; P:GO:0006952; P:GO:0009409; C:GO:0009506; P:GO:0009611; P:GO:0009620; P:GO:0009625; P:GO:0009737; P:GO:0009742; P:GO:0009751; P:GO:0009861; P:GO:0012501; C:GO:0016020; C:GO:0016021; F:GO:0016301; P:GO:0016310; F:GO:0016740; P:GO:0042742; P:GO:0045088; P:GO:0046777; P:GO:0050826; F:GO:0106310; F:GO:0106311; P:GO:1900459	F:nucleotide binding; P:response to reactive oxygen species; P:response to molecule of bacterial origin; F:protein kinase activity; F:protein serine/threonine kinase activity; F:protein binding; F:ATP binding; C:nucleus; C:mitochondrion; C:vacuole; C:cytosol; C:plasma membrane; P:protein phosphorylation; P:defense response; P:response to cold; C:plasmodesma; P:response to wounding; P:response to fungus; P:response to insect; P:response to abscisic acid; P:brassinosteroid mediated signaling pathway; P:response to salicylic acid; P:jasmonic acid and ethylene-dependent systemic resistance; P:programmed cell death; C:membrane; C:integral component of membrane; F:kinase activity; P:phosphorylation; F:transferase activity; P:defense response to bacterium; P:regulation of innate immune response; P:protein autophosphorylation; P:response to freezing; F:protein serine kinase activity; F:protein threonine kinase activity; P:positive regulation of brassinosteroid mediated signaling pathway
KAF2308319.1	TMK3_ARATHReceptor-like kinase TMK3 OS=Arabidopsis thaliana OX=3702 GN=TMK3 PE=1 SV=1	778	30	1.73004e-110	56.54	75	F:GO:0000166; F:GO:0000976; P:GO:0001558; F:GO:0001653; P:GO:0002221; P:GO:0002237; P:GO:0002376; F:GO:0004672; F:GO:0004674; F:GO:0004675; F:GO:0004713; F:GO:0005102; F:GO:0005515; F:GO:0005524; C:GO:0005576; C:GO:0005634; C:GO:0005739; C:GO:0005777; C:GO:0005794; C:GO:0005829; C:GO:0005886; P:GO:0006468; P:GO:0006952; P:GO:0006979; P:GO:0007165; P:GO:0007178; P:GO:0007275; C:GO:0009505; C:GO:0009506; C:GO:0009507; P:GO:0009555; P:GO:0009664; P:GO:0009742; P:GO:0009845; P:GO:0009944; P:GO:0009965; P:GO:0010068; P:GO:0010087; P:GO:0010103; P:GO:0010148; C:GO:0016020; C:GO:0016021; F:GO:0016301; P:GO:0016310; F:GO:0016740; P:GO:0018108; F:GO:0019199; P:GO:0030154; P:GO:0030155; F:GO:0033612; P:GO:0040008; F:GO:0042277; P:GO:0042742; P:GO:0042742; F:GO:0042802; P:GO:0045087; P:GO:0046777; P:GO:0048281; P:GO:0050777; P:GO:0050832; P:GO:0051302; P:GO:0070370; P:GO:0071555; P:GO:0090558; F:GO:0106310; F:GO:0106311; P:GO:1900424; P:GO:1900459; P:GO:1901002; P:GO:1901141; P:GO:1902458; P:GO:1902584; P:GO:1905393; P:GO:1905421; P:GO:2000038	F:nucleotide binding; F:transcription regulatory region sequence-specific DNA binding; P:regulation of cell growth; F:peptide receptor activity; P:pattern recognition receptor signaling pathway; P:response to molecule of bacterial origin; P:immune system process; F:protein kinase activity; F:protein serine/threonine kinase activity; F:transmembrane receptor protein serine/threonine kinase activity; F:protein tyrosine kinase activity; F:signaling receptor binding; F:protein binding; F:ATP binding; C:extracellular region; C:nucleus; C:mitochondrion; C:peroxisome; C:Golgi apparatus; C:cytosol; C:plasma membrane; P:protein phosphorylation; P:defense response; P:response to oxidative stress; P:signal transduction; P:transmembrane receptor protein serine/threonine kinase signaling pathway; P:multicellular organism development; C:plant-type cell wall; C:plasmodesma; C:chloroplast; P:pollen development; P:plant-type cell wall organization; P:brassinosteroid mediated signaling pathway; P:seed germination; P:polarity specification of adaxial/abaxial axis; P:leaf morphogenesis; P:protoderm histogenesis; P:phloem or xylem histogenesis; P:stomatal complex morphogenesis; P:transpiration; C:membrane; C:integral component of membrane; F:kinase activity; P:phosphorylation; F:transferase activity; P:peptidyl-tyrosine phosphorylation; F:transmembrane receptor protein kinase activity; P:cell differentiation; P:regulation of cell adhesion; F:receptor serine/threonine kinase binding; P:regulation of growth; F:peptide binding; P:defense response to bacterium; P:defense response to bacterium; F:identical protein binding; P:innate immune response; P:protein autophosphorylation; P:inflorescence morphogenesis; P:negative regulation of immune response; P:defense response to fungus; P:regulation of cell division; P:cellular heat acclimation; P:cell wall organization; P:plant epidermis development; F:protein serine kinase activity; F:protein threonine kinase activity; P:regulation of defense response to bacterium; P:positive regulation of brassinosteroid mediated signaling pathway; P:positive regulation of response to salt stress; P:regulation of lignin biosynthetic process; P:positive regulation of stomatal opening; P:positive regulation of response to water deprivation; P:plant organ formation; P:regulation of plant organ morphogenesis; P:regulation of stomatal complex development
KAF2308353.1	PBL19_ARATHProbable serine/threonine-protein kinase PBL19 OS=Arabidopsis thaliana OX=3702 GN=PBL19 PE=1 SV=1	354	30	1.64367e-143	70.24	51	F:GO:0000166; P:GO:0002221; P:GO:0002237; P:GO:0002376; F:GO:0004672; F:GO:0004674; F:GO:0004713; F:GO:0005515; F:GO:0005524; C:GO:0005634; C:GO:0005730; C:GO:0005737; C:GO:0005768; C:GO:0005777; C:GO:0005794; C:GO:0005829; C:GO:0005886; P:GO:0006468; P:GO:0006952; C:GO:0009506; C:GO:0009507; C:GO:0009536; P:GO:0009617; P:GO:0009620; P:GO:0009742; C:GO:0009941; C:GO:0010008; C:GO:0012505; C:GO:0016020; C:GO:0016021; F:GO:0016301; P:GO:0016310; F:GO:0016740; P:GO:0018108; F:GO:0030957; P:GO:0042742; P:GO:0042742; P:GO:0045087; P:GO:0046777; P:GO:0050777; P:GO:0050832; P:GO:0060862; P:GO:0080141; P:GO:0080142; F:GO:0106310; F:GO:0106311; P:GO:1900424; P:GO:1900426; P:GO:1900459; P:GO:1901141; P:GO:1902458	F:nucleotide binding; P:pattern recognition receptor signaling pathway; P:response to molecule of bacterial origin; P:immune system process; F:protein kinase activity; F:protein serine/threonine kinase activity; F:protein tyrosine kinase activity; F:protein binding; F:ATP binding; C:nucleus; C:nucleolus; C:cytoplasm; C:endosome; C:peroxisome; C:Golgi apparatus; C:cytosol; C:plasma membrane; P:protein phosphorylation; P:defense response; C:plasmodesma; C:chloroplast; C:plastid; P:response to bacterium; P:response to fungus; P:brassinosteroid mediated signaling pathway; C:chloroplast envelope; C:endosome membrane; C:endomembrane system; C:membrane; C:integral component of membrane; F:kinase activity; P:phosphorylation; F:transferase activity; P:peptidyl-tyrosine phosphorylation; F:Tat protein binding; P:defense response to bacterium; P:defense response to bacterium; P:innate immune response; P:protein autophosphorylation; P:negative regulation of immune response; P:defense response to fungus; P:negative regulation of floral organ abscission; P:regulation of jasmonic acid biosynthetic process; P:regulation of salicylic acid biosynthetic process; F:protein serine kinase activity; F:protein threonine kinase activity; P:regulation of defense response to bacterium; P:positive regulation of defense response to bacterium; P:positive regulation of brassinosteroid mediated signaling pathway; P:regulation of lignin biosynthetic process; P:positive regulation of stomatal opening
KAF2308371.1	CRK10_ARATHCysteine-rich receptor-like protein kinase 10 OS=Arabidopsis thaliana OX=3702 GN=CRK10 PE=1 SV=3	425	30	3.12602e-104	64.83	29	F:GO:0000166; P:GO:0000302; F:GO:0004672; F:GO:0004674; F:GO:0005515; F:GO:0005516; F:GO:0005524; C:GO:0005739; C:GO:0005773; C:GO:0005829; C:GO:0005886; P:GO:0006468; P:GO:0006952; P:GO:0006979; P:GO:0009737; P:GO:0009751; P:GO:0012501; C:GO:0016020; C:GO:0016021; F:GO:0016301; P:GO:0016310; F:GO:0016740; F:GO:0030246; P:GO:0042742; P:GO:0042742; P:GO:0045087; P:GO:0048544; F:GO:0106310; F:GO:0106311	F:nucleotide binding; P:response to reactive oxygen species; F:protein kinase activity; F:protein serine/threonine kinase activity; F:protein binding; F:calmodulin binding; F:ATP binding; C:mitochondrion; C:vacuole; C:cytosol; C:plasma membrane; P:protein phosphorylation; P:defense response; P:response to oxidative stress; P:response to abscisic acid; P:response to salicylic acid; P:programmed cell death; C:membrane; C:integral component of membrane; F:kinase activity; P:phosphorylation; F:transferase activity; F:carbohydrate binding; P:defense response to bacterium; P:defense response to bacterium; P:innate immune response; P:recognition of pollen; F:protein serine kinase activity; F:protein threonine kinase activity
KAF2308448.1	STY13_ARATHSerine/threonine-protein kinase STY13 OS=Arabidopsis thaliana OX=3702 GN=STY13 PE=1 SV=2	341	30	7.886e-59	49.22	105	P:GO:0000165; F:GO:0000166; P:GO:0000186; P:GO:0001666; P:GO:0002221; P:GO:0002229; P:GO:0002237; P:GO:0002376; F:GO:0003676; F:GO:0004672; F:GO:0004674; F:GO:0004675; F:GO:0004709; F:GO:0004712; F:GO:0004713; F:GO:0004714; F:GO:0005515; F:GO:0005516; F:GO:0005524; C:GO:0005634; C:GO:0005730; C:GO:0005737; C:GO:0005739; C:GO:0005768; C:GO:0005769; C:GO:0005776; C:GO:0005783; C:GO:0005789; C:GO:0005794; C:GO:0005802; C:GO:0005829; C:GO:0005886; P:GO:0006355; P:GO:0006468; P:GO:0006914; P:GO:0006952; P:GO:0006970; P:GO:0007165; P:GO:0007178; F:GO:0008061; P:GO:0008219; P:GO:0009409; P:GO:0009414; P:GO:0009555; P:GO:0009584; P:GO:0009617; P:GO:0009620; P:GO:0009631; P:GO:0009651; P:GO:0009658; P:GO:0009686; P:GO:0009723; P:GO:0009737; P:GO:0009738; P:GO:0009744; P:GO:0009750; P:GO:0009788; P:GO:0009862; P:GO:0009873; F:GO:0009881; C:GO:0009898; C:GO:0010008; P:GO:0010105; P:GO:0010119; P:GO:0010182; P:GO:0010200; P:GO:0010344; P:GO:0010726; P:GO:0010942; C:GO:0012505; C:GO:0012510; P:GO:0015031; C:GO:0016020; C:GO:0016021; F:GO:0016301; P:GO:0016310; F:GO:0016740; P:GO:0018108; P:GO:0018298; F:GO:0030246; F:GO:0030247; C:GO:0031410; P:GO:0035556; P:GO:0042742; F:GO:0043621; P:GO:0045087; P:GO:0045995; P:GO:0046777; P:GO:0048510; P:GO:0050832; P:GO:0050896; P:GO:0071244; P:GO:0071456; P:GO:0080141; P:GO:0080142; P:GO:0090333; F:GO:0106310; F:GO:0106311; P:GO:1900150; P:GO:1900424; P:GO:1900426; P:GO:2000030; P:GO:2000031; P:GO:2000035; P:GO:2000069	P:MAPK cascade; F:nucleotide binding; P:activation of MAPKK activity; P:response to hypoxia; P:pattern recognition receptor signaling pathway; P:defense response to oomycetes; P:response to molecule of bacterial origin; P:immune system process; F:nucleic acid binding; F:protein kinase activity; F:protein serine/threonine kinase activity; F:transmembrane receptor protein serine/threonine kinase activity; F:MAP kinase kinase kinase activity; F:protein serine/threonine/tyrosine kinase activity; F:protein tyrosine kinase activity; F:transmembrane receptor protein tyrosine kinase activity; F:protein binding; F:calmodulin binding; F:ATP binding; C:nucleus; C:nucleolus; C:cytoplasm; C:mitochondrion; C:endosome; C:early endosome; C:autophagosome; C:endoplasmic reticulum; C:endoplasmic reticulum membrane; C:Golgi apparatus; C:trans-Golgi network; C:cytosol; C:plasma membrane; P:regulation of transcription, DNA-templated; P:protein phosphorylation; P:autophagy; P:defense response; P:response to osmotic stress; P:signal transduction; P:transmembrane receptor protein serine/threonine kinase signaling pathway; F:chitin binding; P:cell death; P:response to cold; P:response to water deprivation; P:pollen development; P:detection of visible light; P:response to bacterium; P:response to fungus; P:cold acclimation; P:response to salt stress; P:chloroplast organization; P:gibberellin biosynthetic process; P:response to ethylene; P:response to abscisic acid; P:abscisic acid-activated signaling pathway; P:response to sucrose; P:response to fructose; P:negative regulation of abscisic acid-activated signaling pathway; P:systemic acquired resistance, salicylic acid mediated signaling pathway; P:ethylene-activated signaling pathway; F:photoreceptor activity; C:cytoplasmic side of plasma membrane; C:endosome membrane; P:negative regulation of ethylene-activated signaling pathway; P:regulation of stomatal movement; P:sugar mediated signaling pathway; P:response to chitin; P:seed oilbody biogenesis; P:positive regulation of hydrogen peroxide metabolic process; P:positive regulation of cell death; C:endomembrane system; C:trans-Golgi network transport vesicle membrane; P:protein transport; C:membrane; C:integral component of membrane; F:kinase activity; P:phosphorylation; F:transferase activity; P:peptidyl-tyrosine phosphorylation; P:protein-chromophore linkage; F:carbohydrate binding; F:polysaccharide binding; C:cytoplasmic vesicle; P:intracellular signal transduction; P:defense response to bacterium; F:protein self-association; P:innate immune response; P:regulation of embryonic development; P:protein autophosphorylation; P:regulation of timing of transition from vegetative to reproductive phase; P:defense response to fungus; P:response to stimulus; P:cellular response to carbon dioxide; P:cellular response to hypoxia; P:regulation of jasmonic acid biosynthetic process; P:regulation of salicylic acid biosynthetic process; P:regulation of stomatal closure; F:protein serine kinase activity; F:protein threonine kinase activity; P:regulation of defense response to fungus; P:regulation of defense response to bacterium; P:positive regulation of defense response to bacterium; P:regulation of response to red or far red light; P:regulation of salicylic acid mediated signaling pathway; P:regulation of stem cell division; P:regulation of post-embryonic root development
KAF2308452.1	NAC8_ARATHSUPPRESSOR OF GAMMA RESPONSE 1 OS=Arabidopsis thaliana OX=3702 GN=SOG1 PE=1 SV=1	944	30	2.78459e-90	53.61	99	P:GO:0000077; P:GO:0000165; F:GO:0000166; P:GO:0000186; F:GO:0000976; P:GO:0001666; P:GO:0002229; P:GO:0002376; F:GO:0003677; F:GO:0003700; F:GO:0004672; F:GO:0004674; F:GO:0004675; F:GO:0004709; F:GO:0004712; F:GO:0004713; F:GO:0004714; F:GO:0005515; F:GO:0005516; F:GO:0005524; C:GO:0005634; C:GO:0005730; C:GO:0005737; C:GO:0005739; C:GO:0005768; C:GO:0005769; C:GO:0005783; C:GO:0005789; C:GO:0005794; C:GO:0005802; C:GO:0005829; C:GO:0005886; P:GO:0006355; P:GO:0006468; P:GO:0006952; P:GO:0007165; P:GO:0007178; P:GO:0007275; F:GO:0008061; P:GO:0008219; P:GO:0009409; P:GO:0009414; P:GO:0009617; P:GO:0009620; P:GO:0009631; P:GO:0009651; P:GO:0009658; P:GO:0009686; P:GO:0009723; P:GO:0009737; P:GO:0009738; P:GO:0009744; P:GO:0009750; P:GO:0009751; P:GO:0009788; P:GO:0009862; P:GO:0009873; C:GO:0010008; P:GO:0010105; P:GO:0010119; P:GO:0010182; P:GO:0010200; P:GO:0010332; P:GO:0010344; P:GO:0010726; P:GO:0010942; P:GO:0012501; C:GO:0012510; C:GO:0016020; C:GO:0016021; F:GO:0016301; P:GO:0016310; F:GO:0016740; P:GO:0018108; F:GO:0030246; F:GO:0030247; P:GO:0040020; P:GO:0042742; F:GO:0043621; P:GO:0045087; P:GO:0045893; P:GO:0045995; P:GO:0046777; P:GO:0048510; P:GO:0071244; P:GO:0071456; P:GO:0071555; P:GO:0090333; F:GO:0106310; F:GO:0106311; P:GO:1900150; P:GO:1900424; P:GO:1900426; P:GO:1905177; P:GO:2000030; P:GO:2000031; P:GO:2000035; P:GO:2000069; P:GO:2000652	P:DNA damage checkpoint; P:MAPK cascade; F:nucleotide binding; P:activation of MAPKK activity; F:transcription regulatory region sequence-specific DNA binding; P:response to hypoxia; P:defense response to oomycetes; P:immune system process; F:DNA binding; F:DNA-binding transcription factor activity; F:protein kinase activity; F:protein serine/threonine kinase activity; F:transmembrane receptor protein serine/threonine kinase activity; F:MAP kinase kinase kinase activity; F:protein serine/threonine/tyrosine kinase activity; F:protein tyrosine kinase activity; F:transmembrane receptor protein tyrosine kinase activity; F:protein binding; F:calmodulin binding; F:ATP binding; C:nucleus; C:nucleolus; C:cytoplasm; C:mitochondrion; C:endosome; C:early endosome; C:endoplasmic reticulum; C:endoplasmic reticulum membrane; C:Golgi apparatus; C:trans-Golgi network; C:cytosol; C:plasma membrane; P:regulation of transcription, DNA-templated; P:protein phosphorylation; P:defense response; P:signal transduction; P:transmembrane receptor protein serine/threonine kinase signaling pathway; P:multicellular organism development; F:chitin binding; P:cell death; P:response to cold; P:response to water deprivation; P:response to bacterium; P:response to fungus; P:cold acclimation; P:response to salt stress; P:chloroplast organization; P:gibberellin biosynthetic process; P:response to ethylene; P:response to abscisic acid; P:abscisic acid-activated signaling pathway; P:response to sucrose; P:response to fructose; P:response to salicylic acid; P:negative regulation of abscisic acid-activated signaling pathway; P:systemic acquired resistance, salicylic acid mediated signaling pathway; P:ethylene-activated signaling pathway; C:endosome membrane; P:negative regulation of ethylene-activated signaling pathway; P:regulation of stomatal movement; P:sugar mediated signaling pathway; P:response to chitin; P:response to gamma radiation; P:seed oilbody biogenesis; P:positive regulation of hydrogen peroxide metabolic process; P:positive regulation of cell death; P:programmed cell death; C:trans-Golgi network transport vesicle membrane; C:membrane; C:integral component of membrane; F:kinase activity; P:phosphorylation; F:transferase activity; P:peptidyl-tyrosine phosphorylation; F:carbohydrate binding; F:polysaccharide binding; P:regulation of meiotic nuclear division; P:defense response to bacterium; F:protein self-association; P:innate immune response; P:positive regulation of transcription, DNA-templated; P:regulation of embryonic development; P:protein autophosphorylation; P:regulation of timing of transition from vegetative to reproductive phase; P:cellular response to carbon dioxide; P:cellular response to hypoxia; P:cell wall organization; P:regulation of stomatal closure; F:protein serine kinase activity; F:protein threonine kinase activity; P:regulation of defense response to fungus; P:regulation of defense response to bacterium; P:positive regulation of defense response to bacterium; P:tracheary element differentiation; P:regulation of response to red or far red light; P:regulation of salicylic acid mediated signaling pathway; P:regulation of stem cell division; P:regulation of post-embryonic root development; P:regulation of secondary cell wall biogenesis
KAF2308496.1	KSG5_ARATHShaggy-related protein kinase epsilon OS=Arabidopsis thaliana OX=3702 GN=ASK5 PE=1 SV=1	357	30	0	65.05	84	P:GO:0000082; P:GO:0000086; P:GO:0000165; F:GO:0000166; C:GO:0000307; P:GO:0000746; P:GO:0000911; F:GO:0004672; F:GO:0004674; F:GO:0004693; F:GO:0004707; F:GO:0005515; F:GO:0005524; C:GO:0005634; C:GO:0005737; C:GO:0005819; C:GO:0005829; C:GO:0005856; C:GO:0005886; C:GO:0005938; P:GO:0006468; P:GO:0006952; P:GO:0006972; P:GO:0007049; P:GO:0007165; P:GO:0007346; P:GO:0008284; F:GO:0008353; P:GO:0008356; P:GO:0009409; P:GO:0009414; C:GO:0009524; P:GO:0009555; C:GO:0009574; P:GO:0009651; P:GO:0009729; P:GO:0009733; P:GO:0009737; P:GO:0009741; P:GO:0009742; P:GO:0009755; P:GO:0009793; P:GO:0009825; P:GO:0009933; P:GO:0009934; P:GO:0009965; C:GO:0010005; P:GO:0010235; P:GO:0010389; P:GO:0010444; P:GO:0010468; C:GO:0016020; P:GO:0016032; F:GO:0016301; P:GO:0016310; P:GO:0016572; F:GO:0016740; P:GO:0030154; F:GO:0030332; P:GO:0032880; P:GO:0033206; P:GO:0035556; P:GO:0040020; P:GO:0042023; P:GO:0042538; P:GO:0042742; F:GO:0042802; P:GO:0045944; P:GO:0046777; P:GO:0046827; P:GO:0048229; P:GO:0048765; P:GO:0050832; P:GO:0051301; P:GO:0051445; P:GO:0051726; C:GO:0070985; P:GO:0098725; F:GO:0106310; F:GO:0106311; P:GO:1900458; P:GO:1901002; P:GO:1902806; C:GO:1902911	P:G1/S transition of mitotic cell cycle; P:G2/M transition of mitotic cell cycle; P:MAPK cascade; F:nucleotide binding; C:cyclin-dependent protein kinase holoenzyme complex; P:conjugation; P:cytokinesis by cell plate formation; F:protein kinase activity; F:protein serine/threonine kinase activity; F:cyclin-dependent protein serine/threonine kinase activity; F:MAP kinase activity; F:protein binding; F:ATP binding; C:nucleus; C:cytoplasm; C:spindle; C:cytosol; C:cytoskeleton; C:plasma membrane; C:cell cortex; P:protein phosphorylation; P:defense response; P:hyperosmotic response; P:cell cycle; P:signal transduction; P:regulation of mitotic cell cycle; P:positive regulation of cell population proliferation; F:RNA polymerase II CTD heptapeptide repeat kinase activity; P:asymmetric cell division; P:response to cold; P:response to water deprivation; C:phragmoplast; P:pollen development; C:preprophase band; P:response to salt stress; P:detection of brassinosteroid stimulus; P:response to auxin; P:response to abscisic acid; P:response to brassinosteroid; P:brassinosteroid mediated signaling pathway; P:hormone-mediated signaling pathway; P:embryo development ending in seed dormancy; P:multidimensional cell growth; P:meristem structural organization; P:regulation of meristem structural organization; P:leaf morphogenesis; C:cortical microtubule, transverse to long axis; P:guard mother cell cytokinesis; P:regulation of G2/M transition of mitotic cell cycle; P:guard mother cell differentiation; P:regulation of gene expression; C:membrane; P:viral process; F:kinase activity; P:phosphorylation; P:histone phosphorylation; F:transferase activity; P:cell differentiation; F:cyclin binding; P:regulation of protein localization; P:meiotic cytokinesis; P:intracellular signal transduction; P:regulation of meiotic nuclear division; P:DNA endoreduplication; P:hyperosmotic salinity response; P:defense response to bacterium; F:identical protein binding; P:positive regulation of transcription by RNA polymerase II; P:protein autophosphorylation; P:positive regulation of protein export from nucleus; P:gametophyte development; P:root hair cell differentiation; P:defense response to fungus; P:cell division; P:regulation of meiotic cell cycle; P:regulation of cell cycle; C:transcription factor TFIIK complex; P:symmetric cell division; F:protein serine kinase activity; F:protein threonine kinase activity; P:negative regulation of brassinosteroid mediated signaling pathway; P:positive regulation of response to salt stress; P:regulation of cell cycle G1/S phase transition; C:protein kinase complex
KAF2308526.1	BLUS1_ARATHSerine/threonine-protein kinase BLUS1 OS=Arabidopsis thaliana OX=3702 GN=BLUS1 PE=1 SV=1	889	30	2.14452e-93	50.06	84	P:GO:0000165; F:GO:0000166; P:GO:0000186; P:GO:0000187; P:GO:0000919; P:GO:0002221; P:GO:0002229; P:GO:0002376; F:GO:0004672; F:GO:0004674; F:GO:0004707; F:GO:0004708; F:GO:0004709; F:GO:0005515; F:GO:0005524; C:GO:0005634; C:GO:0005730; C:GO:0005737; C:GO:0005773; C:GO:0005829; C:GO:0005856; C:GO:0005874; C:GO:0005886; C:GO:0005938; P:GO:0006468; P:GO:0006952; P:GO:0006979; P:GO:0007049; P:GO:0007112; P:GO:0007165; P:GO:0007275; P:GO:0007584; P:GO:0009409; P:GO:0009414; C:GO:0009507; C:GO:0009524; C:GO:0009536; C:GO:0009570; P:GO:0009611; P:GO:0009626; P:GO:0009631; P:GO:0009651; P:GO:0009737; P:GO:0009738; P:GO:0009788; P:GO:0009864; P:GO:0009866; P:GO:0010051; P:GO:0010082; P:GO:0010098; P:GO:0010103; P:GO:0010118; P:GO:0010200; P:GO:0010227; P:GO:0010229; P:GO:0010311; P:GO:0010365; C:GO:0016020; F:GO:0016301; P:GO:0016310; F:GO:0016740; F:GO:0031435; P:GO:0035556; P:GO:0040008; P:GO:0043622; P:GO:0045087; P:GO:0045995; P:GO:0046777; F:GO:0046872; C:GO:0048046; F:GO:0051019; P:GO:0051301; P:GO:0051302; P:GO:0051510; P:GO:0060918; P:GO:0061387; P:GO:0080027; P:GO:0090333; P:GO:0098542; F:GO:0106310; F:GO:0106311; P:GO:1900150; P:GO:1900424; P:GO:1902456	P:MAPK cascade; F:nucleotide binding; P:activation of MAPKK activity; P:activation of MAPK activity; P:cell plate assembly; P:pattern recognition receptor signaling pathway; P:defense response to oomycetes; P:immune system process; F:protein kinase activity; F:protein serine/threonine kinase activity; F:MAP kinase activity; F:MAP kinase kinase activity; F:MAP kinase kinase kinase activity; F:protein binding; F:ATP binding; C:nucleus; C:nucleolus; C:cytoplasm; C:vacuole; C:cytosol; C:cytoskeleton; C:microtubule; C:plasma membrane; C:cell cortex; P:protein phosphorylation; P:defense response; P:response to oxidative stress; P:cell cycle; P:male meiosis cytokinesis; P:signal transduction; P:multicellular organism development; P:response to nutrient; P:response to cold; P:response to water deprivation; C:chloroplast; C:phragmoplast; C:plastid; C:chloroplast stroma; P:response to wounding; P:plant-type hypersensitive response; P:cold acclimation; P:response to salt stress; P:response to abscisic acid; P:abscisic acid-activated signaling pathway; P:negative regulation of abscisic acid-activated signaling pathway; P:induced systemic resistance, jasmonic acid mediated signaling pathway; P:induced systemic resistance, ethylene mediated signaling pathway; P:xylem and phloem pattern formation; P:regulation of root meristem growth; P:suspensor development; P:stomatal complex morphogenesis; P:stomatal movement; P:response to chitin; P:floral organ abscission; P:inflorescence development; P:lateral root formation; P:positive regulation of ethylene biosynthetic process; C:membrane; F:kinase activity; P:phosphorylation; F:transferase activity; F:mitogen-activated protein kinase kinase kinase binding; P:intracellular signal transduction; P:regulation of growth; P:cortical microtubule organization; P:innate immune response; P:regulation of embryonic development; P:protein autophosphorylation; F:metal ion binding; C:apoplast; F:mitogen-activated protein kinase binding; P:cell division; P:regulation of cell division; P:regulation of unidimensional cell growth; P:auxin transport; P:regulation of extent of cell growth; P:response to herbivore; P:regulation of stomatal closure; P:defense response to other organism; F:protein serine kinase activity; F:protein threonine kinase activity; P:regulation of defense response to fungus; P:regulation of defense response to bacterium; P:regulation of stomatal opening
KAF2308556.1	STY13_ARATHSerine/threonine-protein kinase STY13 OS=Arabidopsis thaliana OX=3702 GN=STY13 PE=1 SV=2	359	30	1.68096e-57	47.7	94	P:GO:0000165; F:GO:0000166; P:GO:0000186; P:GO:0001666; P:GO:0002229; P:GO:0002237; F:GO:0003824; F:GO:0004672; F:GO:0004674; F:GO:0004709; F:GO:0004712; F:GO:0004713; F:GO:0004714; F:GO:0004721; F:GO:0004722; F:GO:0005509; F:GO:0005515; F:GO:0005524; C:GO:0005634; C:GO:0005730; C:GO:0005737; C:GO:0005739; C:GO:0005768; C:GO:0005769; C:GO:0005783; C:GO:0005789; C:GO:0005794; C:GO:0005802; C:GO:0005829; C:GO:0005886; P:GO:0006468; P:GO:0006470; P:GO:0006952; P:GO:0007165; P:GO:0007166; P:GO:0008152; P:GO:0008219; P:GO:0009414; C:GO:0009506; C:GO:0009507; C:GO:0009536; P:GO:0009617; P:GO:0009620; P:GO:0009651; P:GO:0009658; P:GO:0009664; P:GO:0009686; P:GO:0009723; P:GO:0009737; P:GO:0009738; P:GO:0009744; P:GO:0009750; P:GO:0009788; P:GO:0009826; P:GO:0009873; P:GO:0010038; P:GO:0010105; P:GO:0010119; P:GO:0010182; P:GO:0010192; P:GO:0010344; C:GO:0012510; C:GO:0016020; C:GO:0016021; F:GO:0016301; P:GO:0016310; C:GO:0016324; F:GO:0016740; F:GO:0016787; F:GO:0016791; P:GO:0018108; F:GO:0030247; P:GO:0045087; P:GO:0045995; P:GO:0046777; F:GO:0046872; P:GO:0048354; P:GO:0048510; P:GO:0048527; P:GO:0071244; P:GO:0071456; P:GO:0090333; C:GO:0090404; F:GO:0106306; F:GO:0106307; F:GO:0106310; F:GO:0106311; P:GO:1900150; P:GO:1900424; P:GO:1902458; P:GO:2000030; P:GO:2000031; P:GO:2000035; P:GO:2000069	P:MAPK cascade; F:nucleotide binding; P:activation of MAPKK activity; P:response to hypoxia; P:defense response to oomycetes; P:response to molecule of bacterial origin; F:catalytic activity; F:protein kinase activity; F:protein serine/threonine kinase activity; F:MAP kinase kinase kinase activity; F:protein serine/threonine/tyrosine kinase activity; F:protein tyrosine kinase activity; F:transmembrane receptor protein tyrosine kinase activity; F:phosphoprotein phosphatase activity; F:protein serine/threonine phosphatase activity; F:calcium ion binding; F:protein binding; F:ATP binding; C:nucleus; C:nucleolus; C:cytoplasm; C:mitochondrion; C:endosome; C:early endosome; C:endoplasmic reticulum; C:endoplasmic reticulum membrane; C:Golgi apparatus; C:trans-Golgi network; C:cytosol; C:plasma membrane; P:protein phosphorylation; P:protein dephosphorylation; P:defense response; P:signal transduction; P:cell surface receptor signaling pathway; P:metabolic process; P:cell death; P:response to water deprivation; C:plasmodesma; C:chloroplast; C:plastid; P:response to bacterium; P:response to fungus; P:response to salt stress; P:chloroplast organization; P:plant-type cell wall organization; P:gibberellin biosynthetic process; P:response to ethylene; P:response to abscisic acid; P:abscisic acid-activated signaling pathway; P:response to sucrose; P:response to fructose; P:negative regulation of abscisic acid-activated signaling pathway; P:unidimensional cell growth; P:ethylene-activated signaling pathway; P:response to metal ion; P:negative regulation of ethylene-activated signaling pathway; P:regulation of stomatal movement; P:sugar mediated signaling pathway; P:mucilage biosynthetic process; P:seed oilbody biogenesis; C:trans-Golgi network transport vesicle membrane; C:membrane; C:integral component of membrane; F:kinase activity; P:phosphorylation; C:apical plasma membrane; F:transferase activity; F:hydrolase activity; F:phosphatase activity; P:peptidyl-tyrosine phosphorylation; F:polysaccharide binding; P:innate immune response; P:regulation of embryonic development; P:protein autophosphorylation; F:metal ion binding; P:mucilage biosynthetic process involved in seed coat development; P:regulation of timing of transition from vegetative to reproductive phase; P:lateral root development; P:cellular response to carbon dioxide; P:cellular response to hypoxia; P:regulation of stomatal closure; C:pollen tube tip; F:protein serine phosphatase activity; F:protein threonine phosphatase activity; F:protein serine kinase activity; F:protein threonine kinase activity; P:regulation of defense response to fungus; P:regulation of defense response to bacterium; P:positive regulation of stomatal opening; P:regulation of response to red or far red light; P:regulation of salicylic acid mediated signaling pathway; P:regulation of stem cell division; P:regulation of post-embryonic root development
KAF2308568.1	Y3174_ARATHProbable receptor-like protein kinase At3g17420 OS=Arabidopsis thaliana OX=3702 GN=At3g17420 PE=1 SV=1	316	30	1.87438e-39	59.8	65	F:GO:0000166; F:GO:0000976; P:GO:0002229; P:GO:0002752; F:GO:0004672; F:GO:0004674; F:GO:0004675; F:GO:0004713; F:GO:0004714; F:GO:0005515; F:GO:0005516; F:GO:0005524; C:GO:0005739; C:GO:0005773; C:GO:0005794; C:GO:0005829; C:GO:0005886; P:GO:0006468; P:GO:0006952; P:GO:0007178; F:GO:0008061; C:GO:0009505; C:GO:0009506; C:GO:0009514; C:GO:0009536; P:GO:0009555; P:GO:0009556; P:GO:0009741; P:GO:0009826; C:GO:0009941; P:GO:0010038; P:GO:0010200; P:GO:0010234; P:GO:0010726; P:GO:0010942; C:GO:0016020; C:GO:0016021; F:GO:0016301; P:GO:0016310; F:GO:0016740; P:GO:0018108; F:GO:0019199; F:GO:0019901; P:GO:0030154; F:GO:0030246; P:GO:0032491; P:GO:0032499; P:GO:0035556; P:GO:0040008; P:GO:0042742; F:GO:0042802; F:GO:0042803; F:GO:0043621; P:GO:0045087; P:GO:0046777; P:GO:0050832; P:GO:0050832; P:GO:0051321; P:GO:0071219; P:GO:0071323; P:GO:0071369; P:GO:0071472; F:GO:0106310; F:GO:0106311; F:GO:2001080	F:nucleotide binding; F:transcription regulatory region sequence-specific DNA binding; P:defense response to oomycetes; P:cell surface pattern recognition receptor signaling pathway; F:protein kinase activity; F:protein serine/threonine kinase activity; F:transmembrane receptor protein serine/threonine kinase activity; F:protein tyrosine kinase activity; F:transmembrane receptor protein tyrosine kinase activity; F:protein binding; F:calmodulin binding; F:ATP binding; C:mitochondrion; C:vacuole; C:Golgi apparatus; C:cytosol; C:plasma membrane; P:protein phosphorylation; P:defense response; P:transmembrane receptor protein serine/threonine kinase signaling pathway; F:chitin binding; C:plant-type cell wall; C:plasmodesma; C:glyoxysome; C:plastid; P:pollen development; P:microsporogenesis; P:response to brassinosteroid; P:unidimensional cell growth; C:chloroplast envelope; P:response to metal ion; P:response to chitin; P:anther wall tapetum cell fate specification; P:positive regulation of hydrogen peroxide metabolic process; P:positive regulation of cell death; C:membrane; C:integral component of membrane; F:kinase activity; P:phosphorylation; F:transferase activity; P:peptidyl-tyrosine phosphorylation; F:transmembrane receptor protein kinase activity; F:protein kinase binding; P:cell differentiation; F:carbohydrate binding; P:detection of molecule of fungal origin; P:detection of peptidoglycan; P:intracellular signal transduction; P:regulation of growth; P:defense response to bacterium; F:identical protein binding; F:protein homodimerization activity; F:protein self-association; P:innate immune response; P:protein autophosphorylation; P:defense response to fungus; P:defense response to fungus; P:meiotic cell cycle; P:cellular response to molecule of bacterial origin; P:cellular response to chitin; P:cellular response to ethylene stimulus; P:cellular response to salt stress; F:protein serine kinase activity; F:protein threonine kinase activity; F:chitosan binding
KAF2308659.1	BIR2_ARATHInactive LRR receptor-like serine/threonine-protein kinase BIR2 OS=Arabidopsis thaliana OX=3702 GN=BIR2 PE=1 SV=1	875	30	0	52.49	85	F:GO:0000166; F:GO:0001653; F:GO:0004383; F:GO:0004672; F:GO:0004674; F:GO:0004675; F:GO:0004713; F:GO:0004714; F:GO:0005102; F:GO:0005496; F:GO:0005515; F:GO:0005524; C:GO:0005634; C:GO:0005739; C:GO:0005768; C:GO:0005783; C:GO:0005789; C:GO:0005829; C:GO:0005886; P:GO:0006182; P:GO:0006468; P:GO:0006952; P:GO:0007030; P:GO:0007178; P:GO:0007639; P:GO:0008219; F:GO:0008289; C:GO:0009506; C:GO:0009507; P:GO:0009554; P:GO:0009556; P:GO:0009729; P:GO:0009742; P:GO:0009755; P:GO:0009793; P:GO:0009911; C:GO:0010008; P:GO:0010102; P:GO:0010150; P:GO:0010152; P:GO:0010200; P:GO:0010224; P:GO:0010227; P:GO:0010234; P:GO:0010262; P:GO:0010268; P:GO:0010468; P:GO:0010584; F:GO:0015026; C:GO:0016020; C:GO:0016021; F:GO:0016301; P:GO:0016310; F:GO:0016740; F:GO:0016829; P:GO:0018108; F:GO:0019199; P:GO:0030154; P:GO:0031347; P:GO:0031348; F:GO:0033612; P:GO:0040008; P:GO:0042742; F:GO:0042802; F:GO:0042803; P:GO:0045087; P:GO:0045089; P:GO:0045490; P:GO:0046777; F:GO:0046982; P:GO:0048366; P:GO:0048653; P:GO:0048657; P:GO:0048658; P:GO:0050829; P:GO:0051321; P:GO:0060548; P:GO:0060866; P:GO:0071456; F:GO:0106310; F:GO:0106311; P:GO:1900140; P:GO:1900150; P:GO:1900425; P:GO:1901653	F:nucleotide binding; F:peptide receptor activity; F:guanylate cyclase activity; F:protein kinase activity; F:protein serine/threonine kinase activity; F:transmembrane receptor protein serine/threonine kinase activity; F:protein tyrosine kinase activity; F:transmembrane receptor protein tyrosine kinase activity; F:signaling receptor binding; F:steroid binding; F:protein binding; F:ATP binding; C:nucleus; C:mitochondrion; C:endosome; C:endoplasmic reticulum; C:endoplasmic reticulum membrane; C:cytosol; C:plasma membrane; P:cGMP biosynthetic process; P:protein phosphorylation; P:defense response; P:Golgi organization; P:transmembrane receptor protein serine/threonine kinase signaling pathway; P:homeostasis of number of meristem cells; P:cell death; F:lipid binding; C:plasmodesma; C:chloroplast; P:megasporogenesis; P:microsporogenesis; P:detection of brassinosteroid stimulus; P:brassinosteroid mediated signaling pathway; P:hormone-mediated signaling pathway; P:embryo development ending in seed dormancy; P:positive regulation of flower development; C:endosome membrane; P:lateral root morphogenesis; P:leaf senescence; P:pollen maturation; P:response to chitin; P:response to UV-B; P:floral organ abscission; P:anther wall tapetum cell fate specification; P:somatic embryogenesis; P:brassinosteroid homeostasis; P:regulation of gene expression; P:pollen exine formation; F:coreceptor activity; C:membrane; C:integral component of membrane; F:kinase activity; P:phosphorylation; F:transferase activity; F:lyase activity; P:peptidyl-tyrosine phosphorylation; F:transmembrane receptor protein kinase activity; P:cell differentiation; P:regulation of defense response; P:negative regulation of defense response; F:receptor serine/threonine kinase binding; P:regulation of growth; P:defense response to bacterium; F:identical protein binding; F:protein homodimerization activity; P:innate immune response; P:positive regulation of innate immune response; P:pectin catabolic process; P:protein autophosphorylation; F:protein heterodimerization activity; P:leaf development; P:anther development; P:anther wall tapetum cell differentiation; P:anther wall tapetum development; P:defense response to Gram-negative bacterium; P:meiotic cell cycle; P:negative regulation of cell death; P:leaf abscission; P:cellular response to hypoxia; F:protein serine kinase activity; F:protein threonine kinase activity; P:regulation of seedling development; P:regulation of defense response to fungus; P:negative regulation of defense response to bacterium; P:cellular response to peptide
KAF2308661.1	BIR2_ARATHInactive LRR receptor-like serine/threonine-protein kinase BIR2 OS=Arabidopsis thaliana OX=3702 GN=BIR2 PE=1 SV=1	516	30	0	55.95	82	F:GO:0000166; P:GO:0001578; F:GO:0001653; F:GO:0004383; F:GO:0004672; F:GO:0004674; F:GO:0004675; F:GO:0004713; F:GO:0004714; F:GO:0004888; F:GO:0005102; F:GO:0005496; F:GO:0005515; F:GO:0005524; C:GO:0005634; C:GO:0005768; C:GO:0005829; C:GO:0005886; P:GO:0006182; P:GO:0006468; P:GO:0006952; P:GO:0007178; P:GO:0007639; F:GO:0008289; C:GO:0009506; C:GO:0009507; P:GO:0009554; P:GO:0009556; P:GO:0009647; P:GO:0009664; P:GO:0009729; P:GO:0009734; P:GO:0009742; P:GO:0009755; P:GO:0009826; P:GO:0009911; C:GO:0010008; P:GO:0010051; P:GO:0010192; P:GO:0010224; P:GO:0010233; P:GO:0010234; P:GO:0010262; P:GO:0010268; P:GO:0010305; P:GO:0010584; F:GO:0015026; C:GO:0016020; C:GO:0016021; F:GO:0016301; P:GO:0016310; F:GO:0016740; F:GO:0016829; P:GO:0018108; F:GO:0019199; P:GO:0030154; P:GO:0030244; P:GO:0031347; P:GO:0031348; F:GO:0033612; P:GO:0040008; P:GO:0042742; F:GO:0042802; F:GO:0042803; P:GO:0045087; P:GO:0045089; P:GO:0045851; P:GO:0046777; F:GO:0046982; P:GO:0048354; P:GO:0048366; P:GO:0048653; P:GO:0048657; P:GO:0048658; P:GO:0051321; P:GO:0060548; F:GO:0106310; F:GO:0106311; P:GO:1900140; P:GO:1900150; P:GO:1900425; P:GO:1901653	F:nucleotide binding; P:microtubule bundle formation; F:peptide receptor activity; F:guanylate cyclase activity; F:protein kinase activity; F:protein serine/threonine kinase activity; F:transmembrane receptor protein serine/threonine kinase activity; F:protein tyrosine kinase activity; F:transmembrane receptor protein tyrosine kinase activity; F:transmembrane signaling receptor activity; F:signaling receptor binding; F:steroid binding; F:protein binding; F:ATP binding; C:nucleus; C:endosome; C:cytosol; C:plasma membrane; P:cGMP biosynthetic process; P:protein phosphorylation; P:defense response; P:transmembrane receptor protein serine/threonine kinase signaling pathway; P:homeostasis of number of meristem cells; F:lipid binding; C:plasmodesma; C:chloroplast; P:megasporogenesis; P:microsporogenesis; P:skotomorphogenesis; P:plant-type cell wall organization; P:detection of brassinosteroid stimulus; P:auxin-activated signaling pathway; P:brassinosteroid mediated signaling pathway; P:hormone-mediated signaling pathway; P:unidimensional cell growth; P:positive regulation of flower development; C:endosome membrane; P:xylem and phloem pattern formation; P:mucilage biosynthetic process; P:response to UV-B; P:phloem transport; P:anther wall tapetum cell fate specification; P:somatic embryogenesis; P:brassinosteroid homeostasis; P:leaf vascular tissue pattern formation; P:pollen exine formation; F:coreceptor activity; C:membrane; C:integral component of membrane; F:kinase activity; P:phosphorylation; F:transferase activity; F:lyase activity; P:peptidyl-tyrosine phosphorylation; F:transmembrane receptor protein kinase activity; P:cell differentiation; P:cellulose biosynthetic process; P:regulation of defense response; P:negative regulation of defense response; F:receptor serine/threonine kinase binding; P:regulation of growth; P:defense response to bacterium; F:identical protein binding; F:protein homodimerization activity; P:innate immune response; P:positive regulation of innate immune response; P:pH reduction; P:protein autophosphorylation; F:protein heterodimerization activity; P:mucilage biosynthetic process involved in seed coat development; P:leaf development; P:anther development; P:anther wall tapetum cell differentiation; P:anther wall tapetum development; P:meiotic cell cycle; P:negative regulation of cell death; F:protein serine kinase activity; F:protein threonine kinase activity; P:regulation of seedling development; P:regulation of defense response to fungus; P:negative regulation of defense response to bacterium; P:cellular response to peptide
KAF2308662.1	BIR2_ARATHInactive LRR receptor-like serine/threonine-protein kinase BIR2 OS=Arabidopsis thaliana OX=3702 GN=BIR2 PE=1 SV=1	466	30	0	49.08	97	F:GO:0000166; F:GO:0001653; F:GO:0004383; F:GO:0004672; F:GO:0004674; F:GO:0004675; F:GO:0004713; F:GO:0004714; F:GO:0005102; F:GO:0005496; F:GO:0005515; F:GO:0005524; C:GO:0005634; C:GO:0005739; C:GO:0005768; C:GO:0005829; C:GO:0005886; P:GO:0006182; P:GO:0006468; P:GO:0006833; P:GO:0006952; P:GO:0007178; P:GO:0007275; P:GO:0007639; P:GO:0008219; F:GO:0008289; C:GO:0009506; C:GO:0009507; P:GO:0009554; P:GO:0009556; P:GO:0009611; P:GO:0009729; P:GO:0009734; P:GO:0009742; P:GO:0009755; P:GO:0009793; P:GO:0009911; C:GO:0010008; P:GO:0010051; P:GO:0010150; P:GO:0010200; P:GO:0010224; P:GO:0010233; P:GO:0010234; P:GO:0010262; P:GO:0010268; P:GO:0010305; P:GO:0010584; F:GO:0015026; C:GO:0016020; C:GO:0016021; P:GO:0016032; F:GO:0016301; P:GO:0016310; F:GO:0016740; F:GO:0016829; P:GO:0018108; F:GO:0019199; P:GO:0030104; P:GO:0030154; P:GO:0031347; P:GO:0031348; F:GO:0033612; P:GO:0035987; P:GO:0040008; P:GO:0042659; P:GO:0042742; F:GO:0042802; F:GO:0042803; P:GO:0045087; P:GO:0045089; P:GO:0045184; P:GO:0046777; F:GO:0046982; C:GO:0048226; P:GO:0048366; P:GO:0048653; P:GO:0048657; P:GO:0048658; P:GO:0051302; P:GO:0051321; P:GO:0055075; P:GO:0060548; P:GO:0071456; P:GO:0071555; C:GO:0090406; P:GO:0090558; P:GO:0090708; F:GO:0106310; F:GO:0106311; P:GO:1900140; P:GO:1900150; P:GO:1900425; P:GO:1901653; P:GO:1903224; P:GO:2000067; P:GO:2000280	F:nucleotide binding; F:peptide receptor activity; F:guanylate cyclase activity; F:protein kinase activity; F:protein serine/threonine kinase activity; F:transmembrane receptor protein serine/threonine kinase activity; F:protein tyrosine kinase activity; F:transmembrane receptor protein tyrosine kinase activity; F:signaling receptor binding; F:steroid binding; F:protein binding; F:ATP binding; C:nucleus; C:mitochondrion; C:endosome; C:cytosol; C:plasma membrane; P:cGMP biosynthetic process; P:protein phosphorylation; P:water transport; P:defense response; P:transmembrane receptor protein serine/threonine kinase signaling pathway; P:multicellular organism development; P:homeostasis of number of meristem cells; P:cell death; F:lipid binding; C:plasmodesma; C:chloroplast; P:megasporogenesis; P:microsporogenesis; P:response to wounding; P:detection of brassinosteroid stimulus; P:auxin-activated signaling pathway; P:brassinosteroid mediated signaling pathway; P:hormone-mediated signaling pathway; P:embryo development ending in seed dormancy; P:positive regulation of flower development; C:endosome membrane; P:xylem and phloem pattern formation; P:leaf senescence; P:response to chitin; P:response to UV-B; P:phloem transport; P:anther wall tapetum cell fate specification; P:somatic embryogenesis; P:brassinosteroid homeostasis; P:leaf vascular tissue pattern formation; P:pollen exine formation; F:coreceptor activity; C:membrane; C:integral component of membrane; P:viral process; F:kinase activity; P:phosphorylation; F:transferase activity; F:lyase activity; P:peptidyl-tyrosine phosphorylation; F:transmembrane receptor protein kinase activity; P:water homeostasis; P:cell differentiation; P:regulation of defense response; P:negative regulation of defense response; F:receptor serine/threonine kinase binding; P:endodermal cell differentiation; P:regulation of growth; P:regulation of cell fate specification; P:defense response to bacterium; F:identical protein binding; F:protein homodimerization activity; P:innate immune response; P:positive regulation of innate immune response; P:establishment of protein localization; P:protein autophosphorylation; F:protein heterodimerization activity; C:Casparian strip; P:leaf development; P:anther development; P:anther wall tapetum cell differentiation; P:anther wall tapetum development; P:regulation of cell division; P:meiotic cell cycle; P:potassium ion homeostasis; P:negative regulation of cell death; P:cellular response to hypoxia; P:cell wall organization; C:pollen tube; P:plant epidermis development; P:specification of plant organ axis polarity; F:protein serine kinase activity; F:protein threonine kinase activity; P:regulation of seedling development; P:regulation of defense response to fungus; P:negative regulation of defense response to bacterium; P:cellular response to peptide; P:regulation of endodermal cell differentiation; P:regulation of root morphogenesis; P:regulation of root development
KAF2308689.1	SAPK3_ORYSJSerine/threonine-protein kinase SAPK3 OS=Oryza sativa subsp. japonica OX=39947 GN=SAPK3 PE=1 SV=1	360	30	1.43996e-178	74.34	52	F:GO:0000166; F:GO:0003729; F:GO:0004672; F:GO:0004674; F:GO:0005515; F:GO:0005524; C:GO:0005634; C:GO:0005737; C:GO:0005773; C:GO:0005829; C:GO:0005886; P:GO:0005985; P:GO:0006468; P:GO:0006636; P:GO:0006952; P:GO:0006970; P:GO:0007165; P:GO:0007584; P:GO:0009414; C:GO:0009536; P:GO:0009651; P:GO:0009737; P:GO:0009738; P:GO:0009739; P:GO:0009789; P:GO:0009845; F:GO:0009931; P:GO:0010029; P:GO:0010118; P:GO:0010119; P:GO:0010359; F:GO:0016301; P:GO:0016310; F:GO:0016740; P:GO:0019432; F:GO:0019903; P:GO:0035556; P:GO:0042742; F:GO:0042802; P:GO:0046777; P:GO:0048366; P:GO:0048527; F:GO:0070300; P:GO:0071244; P:GO:0071485; P:GO:0080167; P:GO:0090333; P:GO:0090351; F:GO:0106310; F:GO:0106311; P:GO:1902456; P:GO:2000377	F:nucleotide binding; F:mRNA binding; F:protein kinase activity; F:protein serine/threonine kinase activity; F:protein binding; F:ATP binding; C:nucleus; C:cytoplasm; C:vacuole; C:cytosol; C:plasma membrane; P:sucrose metabolic process; P:protein phosphorylation; P:unsaturated fatty acid biosynthetic process; P:defense response; P:response to osmotic stress; P:signal transduction; P:response to nutrient; P:response to water deprivation; C:plastid; P:response to salt stress; P:response to abscisic acid; P:abscisic acid-activated signaling pathway; P:response to gibberellin; P:positive regulation of abscisic acid-activated signaling pathway; P:seed germination; F:calcium-dependent protein serine/threonine kinase activity; P:regulation of seed germination; P:stomatal movement; P:regulation of stomatal movement; P:regulation of anion channel activity; F:kinase activity; P:phosphorylation; F:transferase activity; P:triglyceride biosynthetic process; F:protein phosphatase binding; P:intracellular signal transduction; P:defense response to bacterium; F:identical protein binding; P:protein autophosphorylation; P:leaf development; P:lateral root development; F:phosphatidic acid binding; P:cellular response to carbon dioxide; P:cellular response to absence of light; P:response to karrikin; P:regulation of stomatal closure; P:seedling development; F:protein serine kinase activity; F:protein threonine kinase activity; P:regulation of stomatal opening; P:regulation of reactive oxygen species metabolic process
KAF2308723.1	M2K10_ARATHMitogen-activated protein kinase kinase 10 OS=Arabidopsis thaliana OX=3702 GN=MKK10 PE=1 SV=1	334	30	2.75878e-120	54.09	166	P:GO:0000165; F:GO:0000166; P:GO:0000186; P:GO:0000187; P:GO:0000226; P:GO:0000278; C:GO:0000775; C:GO:0000779; P:GO:0000911; P:GO:0000914; C:GO:0000922; P:GO:0001666; P:GO:0002221; P:GO:0002229; P:GO:0002237; P:GO:0002376; P:GO:0003006; F:GO:0003677; F:GO:0004672; F:GO:0004674; F:GO:0004707; F:GO:0004708; F:GO:0004709; F:GO:0005515; F:GO:0005524; C:GO:0005634; C:GO:0005694; C:GO:0005730; C:GO:0005737; C:GO:0005768; C:GO:0005783; C:GO:0005794; C:GO:0005819; C:GO:0005829; C:GO:0005856; C:GO:0005874; C:GO:0005876; C:GO:0005886; C:GO:0005938; P:GO:0005975; P:GO:0005982; P:GO:0006468; P:GO:0006629; P:GO:0006631; P:GO:0006633; P:GO:0006952; P:GO:0006970; P:GO:0006979; P:GO:0007049; P:GO:0007052; P:GO:0007059; P:GO:0007112; P:GO:0007165; P:GO:0007275; P:GO:0007349; F:GO:0008017; P:GO:0008285; P:GO:0009409; P:GO:0009414; C:GO:0009504; C:GO:0009506; C:GO:0009507; C:GO:0009524; C:GO:0009536; P:GO:0009555; P:GO:0009556; P:GO:0009558; C:GO:0009570; C:GO:0009574; P:GO:0009594; P:GO:0009611; P:GO:0009620; P:GO:0009626; P:GO:0009631; P:GO:0009635; P:GO:0009651; P:GO:0009693; P:GO:0009737; P:GO:0009738; P:GO:0009749; P:GO:0009789; P:GO:0009862; P:GO:0009864; P:GO:0009866; P:GO:0009873; P:GO:0009926; P:GO:0010050; P:GO:0010051; P:GO:0010082; P:GO:0010098; P:GO:0010103; P:GO:0010120; P:GO:0010150; P:GO:0010182; P:GO:0010200; P:GO:0010227; P:GO:0010228; P:GO:0010229; P:GO:0010245; P:GO:0010311; P:GO:0010342; P:GO:0010365; P:GO:0010449; P:GO:0010508; C:GO:0016020; F:GO:0016301; P:GO:0016310; P:GO:0016572; F:GO:0016740; P:GO:0018105; F:GO:0019894; F:GO:0019900; F:GO:0019901; F:GO:0019902; P:GO:0022622; F:GO:0030295; F:GO:0031435; C:GO:0031965; C:GO:0032133; P:GO:0032147; P:GO:0032465; F:GO:0035091; F:GO:0035174; F:GO:0035175; P:GO:0035404; P:GO:0035556; P:GO:0040008; P:GO:0042128; P:GO:0042542; P:GO:0042742; P:GO:0043622; P:GO:0043987; P:GO:0043988; F:GO:0044022; P:GO:0045087; P:GO:0045088; P:GO:0045727; P:GO:0045860; P:GO:0045893; P:GO:0046777; C:GO:0048046; C:GO:0048471; F:GO:0051019; C:GO:0051233; P:GO:0051301; P:GO:0051510; P:GO:0060918; F:GO:0070300; P:GO:0071323; P:GO:0071456; P:GO:0080022; P:GO:0080027; P:GO:0090333; P:GO:0098542; P:GO:0099402; F:GO:0106310; F:GO:0106311; P:GO:1900055; P:GO:1900057; P:GO:1900150; P:GO:1900424; P:GO:1902065; P:GO:1902074; P:GO:1902457; P:GO:2000038; P:GO:2000071	P:MAPK cascade; F:nucleotide binding; P:activation of MAPKK activity; P:activation of MAPK activity; P:microtubule cytoskeleton organization; P:mitotic cell cycle; C:chromosome, centromeric region; C:condensed chromosome, centromeric region; P:cytokinesis by cell plate formation; P:phragmoplast assembly; C:spindle pole; P:response to hypoxia; P:pattern recognition receptor signaling pathway; P:defense response to oomycetes; P:response to molecule of bacterial origin; P:immune system process; P:developmental process involved in reproduction; F:DNA binding; F:protein kinase activity; F:protein serine/threonine kinase activity; F:MAP kinase activity; F:MAP kinase kinase activity; F:MAP kinase kinase kinase activity; F:protein binding; F:ATP binding; C:nucleus; C:chromosome; C:nucleolus; C:cytoplasm; C:endosome; C:endoplasmic reticulum; C:Golgi apparatus; C:spindle; C:cytosol; C:cytoskeleton; C:microtubule; C:spindle microtubule; C:plasma membrane; C:cell cortex; P:carbohydrate metabolic process; P:starch metabolic process; P:protein phosphorylation; P:lipid metabolic process; P:fatty acid metabolic process; P:fatty acid biosynthetic process; P:defense response; P:response to osmotic stress; P:response to oxidative stress; P:cell cycle; P:mitotic spindle organization; P:chromosome segregation; P:male meiosis cytokinesis; P:signal transduction; P:multicellular organism development; P:cellularization; F:microtubule binding; P:negative regulation of cell population proliferation; P:response to cold; P:response to water deprivation; C:cell plate; C:plasmodesma; C:chloroplast; C:phragmoplast; C:plastid; P:pollen development; P:microsporogenesis; P:embryo sac cellularization; C:chloroplast stroma; C:preprophase band; P:detection of nutrient; P:response to wounding; P:response to fungus; P:plant-type hypersensitive response; P:cold acclimation; P:response to herbicide; P:response to salt stress; P:ethylene biosynthetic process; P:response to abscisic acid; P:abscisic acid-activated signaling pathway; P:response to glucose; P:positive regulation of abscisic acid-activated signaling pathway; P:systemic acquired resistance, salicylic acid mediated signaling pathway; P:induced systemic resistance, jasmonic acid mediated signaling pathway; P:induced systemic resistance, ethylene mediated signaling pathway; P:ethylene-activated signaling pathway; P:auxin polar transport; P:vegetative phase change; P:xylem and phloem pattern formation; P:regulation of root meristem growth; P:suspensor development; P:stomatal complex morphogenesis; P:camalexin biosynthetic process; P:leaf senescence; P:sugar mediated signaling pathway; P:response to chitin; P:floral organ abscission; P:vegetative to reproductive phase transition of meristem; P:inflorescence development; P:radial microtubular system formation; P:lateral root formation; P:endosperm cellularization; P:positive regulation of ethylene biosynthetic process; P:root meristem growth; P:positive regulation of autophagy; C:membrane; F:kinase activity; P:phosphorylation; P:histone phosphorylation; F:transferase activity; P:peptidyl-serine phosphorylation; F:kinesin binding; F:kinase binding; F:protein kinase binding; F:phosphatase binding; P:root system development; F:protein kinase activator activity; F:mitogen-activated protein kinase kinase kinase binding; C:nuclear membrane; C:chromosome passenger complex; P:activation of protein kinase activity; P:regulation of cytokinesis; F:phosphatidylinositol binding; F:histone serine kinase activity; F:histone kinase activity (H3-S10 specific); P:histone-serine phosphorylation; P:intracellular signal transduction; P:regulation of growth; P:nitrate assimilation; P:response to hydrogen peroxide; P:defense response to bacterium; P:cortical microtubule organization; P:histone H3-S10 phosphorylation; P:histone H3-S28 phosphorylation; F:histone kinase activity (H3-S28 specific); P:innate immune response; P:regulation of innate immune response; P:positive regulation of translation; P:positive regulation of protein kinase activity; P:positive regulation of transcription, DNA-templated; P:protein autophosphorylation; C:apoplast; C:perinuclear region of cytoplasm; F:mitogen-activated protein kinase binding; C:spindle midzone; P:cell division; P:regulation of unidimensional cell growth; P:auxin transport; F:phosphatidic acid binding; P:cellular response to chitin; P:cellular response to hypoxia; P:primary root development; P:response to herbivore; P:regulation of stomatal closure; P:defense response to other organism; P:plant organ development; F:protein serine kinase activity; F:protein threonine kinase activity; P:regulation of leaf senescence; P:positive regulation of leaf senescence; P:regulation of defense response to fungus; P:regulation of defense response to bacterium; P:response to L-glutamate; P:response to salt; P:negative regulation of stomatal opening; P:regulation of stomatal complex development; P:regulation of defense response by callose deposition
KAF2308791.1	Y4230_ARATHG-type lectin S-receptor-like serine/threonine-protein kinase At4g03230 OS=Arabidopsis thaliana OX=3702 GN=At4g03230 PE=3 SV=3	618	30	0	60.54	39	F:GO:0000166; P:GO:0002221; F:GO:0004672; F:GO:0004674; F:GO:0004675; F:GO:0005516; F:GO:0005524; C:GO:0005576; C:GO:0005634; C:GO:0005773; C:GO:0005829; C:GO:0005886; P:GO:0006468; P:GO:0006952; P:GO:0006955; P:GO:0007178; C:GO:0009506; P:GO:0009738; C:GO:0016020; C:GO:0016021; F:GO:0016301; P:GO:0016310; F:GO:0016740; F:GO:0030246; F:GO:0031625; P:GO:0031663; P:GO:0032497; P:GO:0034613; F:GO:0038187; P:GO:0042742; F:GO:0042802; P:GO:0045087; P:GO:0046777; P:GO:0048544; P:GO:0060320; P:GO:0071215; P:GO:0071446; F:GO:0106310; F:GO:0106311	F:nucleotide binding; P:pattern recognition receptor signaling pathway; F:protein kinase activity; F:protein serine/threonine kinase activity; F:transmembrane receptor protein serine/threonine kinase activity; F:calmodulin binding; F:ATP binding; C:extracellular region; C:nucleus; C:vacuole; C:cytosol; C:plasma membrane; P:protein phosphorylation; P:defense response; P:immune response; P:transmembrane receptor protein serine/threonine kinase signaling pathway; C:plasmodesma; P:abscisic acid-activated signaling pathway; C:membrane; C:integral component of membrane; F:kinase activity; P:phosphorylation; F:transferase activity; F:carbohydrate binding; F:ubiquitin protein ligase binding; P:lipopolysaccharide-mediated signaling pathway; P:detection of lipopolysaccharide; P:cellular protein localization; F:pattern recognition receptor activity; P:defense response to bacterium; F:identical protein binding; P:innate immune response; P:protein autophosphorylation; P:recognition of pollen; P:rejection of self pollen; P:cellular response to abscisic acid stimulus; P:cellular response to salicylic acid stimulus; F:protein serine kinase activity; F:protein threonine kinase activity
KAF2308880.1	CDKF4_ORYSJCyclin-dependent kinase F-4 OS=Oryza sativa subsp. japonica OX=39947 GN=CDKF-4 PE=2 SV=1	453	30	0	62.31	80	P:GO:0000079; P:GO:0000082; P:GO:0000165; F:GO:0000166; C:GO:0000307; P:GO:0000398; P:GO:0000911; P:GO:0002376; F:GO:0004672; F:GO:0004674; F:GO:0004693; F:GO:0004707; F:GO:0005515; F:GO:0005524; C:GO:0005634; C:GO:0005681; C:GO:0005737; C:GO:0005829; C:GO:0005856; C:GO:0005874; C:GO:0005886; P:GO:0006397; P:GO:0006468; P:GO:0006952; P:GO:0006972; P:GO:0007049; P:GO:0007112; P:GO:0007165; P:GO:0007346; P:GO:0008284; F:GO:0008353; P:GO:0008356; P:GO:0008380; P:GO:0009409; C:GO:0009504; P:GO:0009555; C:GO:0009574; P:GO:0009611; P:GO:0009620; P:GO:0009651; P:GO:0009734; P:GO:0009737; P:GO:0009793; P:GO:0009861; P:GO:0009862; P:GO:0009868; C:GO:0010005; P:GO:0010119; P:GO:0010235; P:GO:0010389; P:GO:0010444; P:GO:0010468; P:GO:0010584; F:GO:0016301; P:GO:0016310; C:GO:0016607; F:GO:0016740; P:GO:0030154; F:GO:0030332; P:GO:0032953; P:GO:0033206; P:GO:0035556; P:GO:0040020; P:GO:0042023; P:GO:0042539; P:GO:0042542; P:GO:0043622; P:GO:0045087; P:GO:0045944; P:GO:0048229; P:GO:0048578; P:GO:0051301; P:GO:0051321; P:GO:0051445; P:GO:0051726; C:GO:0070985; P:GO:0071244; P:GO:0090333; P:GO:0098725; P:GO:1902806	P:regulation of cyclin-dependent protein serine/threonine kinase activity; P:G1/S transition of mitotic cell cycle; P:MAPK cascade; F:nucleotide binding; C:cyclin-dependent protein kinase holoenzyme complex; P:mRNA splicing, via spliceosome; P:cytokinesis by cell plate formation; P:immune system process; F:protein kinase activity; F:protein serine/threonine kinase activity; F:cyclin-dependent protein serine/threonine kinase activity; F:MAP kinase activity; F:protein binding; F:ATP binding; C:nucleus; C:spliceosomal complex; C:cytoplasm; C:cytosol; C:cytoskeleton; C:microtubule; C:plasma membrane; P:mRNA processing; P:protein phosphorylation; P:defense response; P:hyperosmotic response; P:cell cycle; P:male meiosis cytokinesis; P:signal transduction; P:regulation of mitotic cell cycle; P:positive regulation of cell population proliferation; F:RNA polymerase II CTD heptapeptide repeat kinase activity; P:asymmetric cell division; P:RNA splicing; P:response to cold; C:cell plate; P:pollen development; C:preprophase band; P:response to wounding; P:response to fungus; P:response to salt stress; P:auxin-activated signaling pathway; P:response to abscisic acid; P:embryo development ending in seed dormancy; P:jasmonic acid and ethylene-dependent systemic resistance; P:systemic acquired resistance, salicylic acid mediated signaling pathway; P:jasmonic acid and ethylene-dependent systemic resistance, jasmonic acid mediated signaling pathway; C:cortical microtubule, transverse to long axis; P:regulation of stomatal movement; P:guard mother cell cytokinesis; P:regulation of G2/M transition of mitotic cell cycle; P:guard mother cell differentiation; P:regulation of gene expression; P:pollen exine formation; F:kinase activity; P:phosphorylation; C:nuclear speck; F:transferase activity; P:cell differentiation; F:cyclin binding; P:regulation of (1->3)-beta-D-glucan biosynthetic process; P:meiotic cytokinesis; P:intracellular signal transduction; P:regulation of meiotic nuclear division; P:DNA endoreduplication; P:hypotonic salinity response; P:response to hydrogen peroxide; P:cortical microtubule organization; P:innate immune response; P:positive regulation of transcription by RNA polymerase II; P:gametophyte development; P:positive regulation of long-day photoperiodism, flowering; P:cell division; P:meiotic cell cycle; P:regulation of meiotic cell cycle; P:regulation of cell cycle; C:transcription factor TFIIK complex; P:cellular response to carbon dioxide; P:regulation of stomatal closure; P:symmetric cell division; P:regulation of cell cycle G1/S phase transition
KAF2308952.1	---NA---	470
KAF2309002.1	CRK10_ARATHCysteine-rich receptor-like protein kinase 10 OS=Arabidopsis thaliana OX=3702 GN=CRK10 PE=1 SV=3	543	30	1.20006e-78	64.05	35	F:GO:0000166; P:GO:0000302; F:GO:0004672; F:GO:0004674; F:GO:0005515; F:GO:0005516; F:GO:0005524; C:GO:0005576; C:GO:0005634; C:GO:0005739; C:GO:0005829; C:GO:0005886; P:GO:0006468; P:GO:0006952; P:GO:0006955; C:GO:0009506; P:GO:0009738; P:GO:0009751; P:GO:0012501; C:GO:0016020; C:GO:0016021; F:GO:0016301; P:GO:0016310; F:GO:0016740; F:GO:0030246; F:GO:0031625; P:GO:0042742; P:GO:0042742; P:GO:0045087; P:GO:0046777; P:GO:0048544; P:GO:0071215; P:GO:0071446; F:GO:0106310; F:GO:0106311	F:nucleotide binding; P:response to reactive oxygen species; F:protein kinase activity; F:protein serine/threonine kinase activity; F:protein binding; F:calmodulin binding; F:ATP binding; C:extracellular region; C:nucleus; C:mitochondrion; C:cytosol; C:plasma membrane; P:protein phosphorylation; P:defense response; P:immune response; C:plasmodesma; P:abscisic acid-activated signaling pathway; P:response to salicylic acid; P:programmed cell death; C:membrane; C:integral component of membrane; F:kinase activity; P:phosphorylation; F:transferase activity; F:carbohydrate binding; F:ubiquitin protein ligase binding; P:defense response to bacterium; P:defense response to bacterium; P:innate immune response; P:protein autophosphorylation; P:recognition of pollen; P:cellular response to abscisic acid stimulus; P:cellular response to salicylic acid stimulus; F:protein serine kinase activity; F:protein threonine kinase activity
KAF2309037.1	HT1_ARATHSerine/threonine/tyrosine-protein kinase HT1 OS=Arabidopsis thaliana OX=3702 GN=HT1 PE=1 SV=1	373	30	0	54.29	129	P:GO:0000165; F:GO:0000166; P:GO:0000186; P:GO:0001666; P:GO:0002221; P:GO:0002229; P:GO:0002376; P:GO:0002752; F:GO:0003677; F:GO:0003824; F:GO:0004672; F:GO:0004674; F:GO:0004675; F:GO:0004707; F:GO:0004709; F:GO:0004712; F:GO:0004713; F:GO:0004714; F:GO:0004721; F:GO:0004722; F:GO:0005509; F:GO:0005515; F:GO:0005516; F:GO:0005524; C:GO:0005576; C:GO:0005634; C:GO:0005730; C:GO:0005737; C:GO:0005739; C:GO:0005768; C:GO:0005769; C:GO:0005773; C:GO:0005783; C:GO:0005789; C:GO:0005794; C:GO:0005802; C:GO:0005829; C:GO:0005856; C:GO:0005886; P:GO:0006355; P:GO:0006468; P:GO:0006470; P:GO:0006952; P:GO:0006970; P:GO:0007049; P:GO:0007165; P:GO:0007166; P:GO:0007178; F:GO:0008061; P:GO:0008152; P:GO:0008219; P:GO:0009409; P:GO:0009414; C:GO:0009506; C:GO:0009536; P:GO:0009584; P:GO:0009611; P:GO:0009617; P:GO:0009620; P:GO:0009631; P:GO:0009651; P:GO:0009658; P:GO:0009686; P:GO:0009723; P:GO:0009737; P:GO:0009738; P:GO:0009744; P:GO:0009750; P:GO:0009788; P:GO:0009873; F:GO:0009881; C:GO:0009898; C:GO:0010008; P:GO:0010105; P:GO:0010119; P:GO:0010182; P:GO:0010200; P:GO:0010344; P:GO:0010449; C:GO:0012510; C:GO:0016020; C:GO:0016021; F:GO:0016301; P:GO:0016310; F:GO:0016740; F:GO:0016787; F:GO:0016791; P:GO:0018108; P:GO:0018298; F:GO:0019199; F:GO:0019900; P:GO:0022622; F:GO:0030247; P:GO:0031347; P:GO:0032491; P:GO:0032499; P:GO:0035556; P:GO:0042742; F:GO:0042802; F:GO:0042803; F:GO:0043621; P:GO:0045087; P:GO:0045995; P:GO:0046777; F:GO:0046872; P:GO:0048510; P:GO:0050832; P:GO:0050896; P:GO:0051301; P:GO:0051302; P:GO:0051510; P:GO:0061387; P:GO:0071219; P:GO:0071244; P:GO:0071323; P:GO:0071456; P:GO:0090333; F:GO:0106306; F:GO:0106307; F:GO:0106310; F:GO:0106311; P:GO:1900150; P:GO:1900424; P:GO:1902065; P:GO:2000030; P:GO:2000031; P:GO:2000035; P:GO:2000069; F:GO:2001080	P:MAPK cascade; F:nucleotide binding; P:activation of MAPKK activity; P:response to hypoxia; P:pattern recognition receptor signaling pathway; P:defense response to oomycetes; P:immune system process; P:cell surface pattern recognition receptor signaling pathway; F:DNA binding; F:catalytic activity; F:protein kinase activity; F:protein serine/threonine kinase activity; F:transmembrane receptor protein serine/threonine kinase activity; F:MAP kinase activity; F:MAP kinase kinase kinase activity; F:protein serine/threonine/tyrosine kinase activity; F:protein tyrosine kinase activity; F:transmembrane receptor protein tyrosine kinase activity; F:phosphoprotein phosphatase activity; F:protein serine/threonine phosphatase activity; F:calcium ion binding; F:protein binding; F:calmodulin binding; F:ATP binding; C:extracellular region; C:nucleus; C:nucleolus; C:cytoplasm; C:mitochondrion; C:endosome; C:early endosome; C:vacuole; C:endoplasmic reticulum; C:endoplasmic reticulum membrane; C:Golgi apparatus; C:trans-Golgi network; C:cytosol; C:cytoskeleton; C:plasma membrane; P:regulation of transcription, DNA-templated; P:protein phosphorylation; P:protein dephosphorylation; P:defense response; P:response to osmotic stress; P:cell cycle; P:signal transduction; P:cell surface receptor signaling pathway; P:transmembrane receptor protein serine/threonine kinase signaling pathway; F:chitin binding; P:metabolic process; P:cell death; P:response to cold; P:response to water deprivation; C:plasmodesma; C:plastid; P:detection of visible light; P:response to wounding; P:response to bacterium; P:response to fungus; P:cold acclimation; P:response to salt stress; P:chloroplast organization; P:gibberellin biosynthetic process; P:response to ethylene; P:response to abscisic acid; P:abscisic acid-activated signaling pathway; P:response to sucrose; P:response to fructose; P:negative regulation of abscisic acid-activated signaling pathway; P:ethylene-activated signaling pathway; F:photoreceptor activity; C:cytoplasmic side of plasma membrane; C:endosome membrane; P:negative regulation of ethylene-activated signaling pathway; P:regulation of stomatal movement; P:sugar mediated signaling pathway; P:response to chitin; P:seed oilbody biogenesis; P:root meristem growth; C:trans-Golgi network transport vesicle membrane; C:membrane; C:integral component of membrane; F:kinase activity; P:phosphorylation; F:transferase activity; F:hydrolase activity; F:phosphatase activity; P:peptidyl-tyrosine phosphorylation; P:protein-chromophore linkage; F:transmembrane receptor protein kinase activity; F:kinase binding; P:root system development; F:polysaccharide binding; P:regulation of defense response; P:detection of molecule of fungal origin; P:detection of peptidoglycan; P:intracellular signal transduction; P:defense response to bacterium; F:identical protein binding; F:protein homodimerization activity; F:protein self-association; P:innate immune response; P:regulation of embryonic development; P:protein autophosphorylation; F:metal ion binding; P:regulation of timing of transition from vegetative to reproductive phase; P:defense response to fungus; P:response to stimulus; P:cell division; P:regulation of cell division; P:regulation of unidimensional cell growth; P:regulation of extent of cell growth; P:cellular response to molecule of bacterial origin; P:cellular response to carbon dioxide; P:cellular response to chitin; P:cellular response to hypoxia; P:regulation of stomatal closure; F:protein serine phosphatase activity; F:protein threonine phosphatase activity; F:protein serine kinase activity; F:protein threonine kinase activity; P:regulation of defense response to fungus; P:regulation of defense response to bacterium; P:response to L-glutamate; P:regulation of response to red or far red light; P:regulation of salicylic acid mediated signaling pathway; P:regulation of stem cell division; P:regulation of post-embryonic root development; F:chitosan binding
KAF2309053.1	CDKD1_ORYSJCyclin-dependent kinase D-1 OS=Oryza sativa subsp. japonica OX=39947 GN=CDKD-1 PE=1 SV=1	215	30	6.54056e-123	60.11	71	P:GO:0000079; P:GO:0000082; P:GO:0000086; F:GO:0000166; C:GO:0000307; P:GO:0000398; C:GO:0000785; P:GO:0000911; F:GO:0004672; F:GO:0004674; F:GO:0004693; F:GO:0005515; F:GO:0005524; C:GO:0005634; C:GO:0005681; C:GO:0005737; C:GO:0005819; C:GO:0005829; C:GO:0005856; C:GO:0005886; P:GO:0006397; P:GO:0006468; P:GO:0007049; P:GO:0007165; P:GO:0007346; P:GO:0008284; F:GO:0008353; P:GO:0008356; P:GO:0008380; P:GO:0009409; C:GO:0009524; P:GO:0009555; C:GO:0009574; P:GO:0009755; P:GO:0009793; P:GO:0009826; P:GO:0009934; C:GO:0010005; P:GO:0010235; P:GO:0010376; P:GO:0010389; P:GO:0010444; P:GO:0010468; P:GO:0010584; F:GO:0016301; P:GO:0016310; P:GO:0016572; C:GO:0016607; F:GO:0016740; P:GO:0030154; F:GO:0030332; P:GO:0032875; P:GO:0032953; P:GO:0032968; P:GO:0033206; P:GO:0040020; P:GO:0042023; P:GO:0045944; P:GO:0046777; P:GO:0048229; P:GO:0048578; P:GO:0048825; P:GO:0051301; P:GO:0051321; P:GO:0051445; P:GO:0051726; P:GO:0070816; C:GO:0070985; P:GO:0098725; P:GO:1902806; P:GO:2000037	P:regulation of cyclin-dependent protein serine/threonine kinase activity; P:G1/S transition of mitotic cell cycle; P:G2/M transition of mitotic cell cycle; F:nucleotide binding; C:cyclin-dependent protein kinase holoenzyme complex; P:mRNA splicing, via spliceosome; C:chromatin; P:cytokinesis by cell plate formation; F:protein kinase activity; F:protein serine/threonine kinase activity; F:cyclin-dependent protein serine/threonine kinase activity; F:protein binding; F:ATP binding; C:nucleus; C:spliceosomal complex; C:cytoplasm; C:spindle; C:cytosol; C:cytoskeleton; C:plasma membrane; P:mRNA processing; P:protein phosphorylation; P:cell cycle; P:signal transduction; P:regulation of mitotic cell cycle; P:positive regulation of cell population proliferation; F:RNA polymerase II CTD heptapeptide repeat kinase activity; P:asymmetric cell division; P:RNA splicing; P:response to cold; C:phragmoplast; P:pollen development; C:preprophase band; P:hormone-mediated signaling pathway; P:embryo development ending in seed dormancy; P:unidimensional cell growth; P:regulation of meristem structural organization; C:cortical microtubule, transverse to long axis; P:guard mother cell cytokinesis; P:stomatal complex formation; P:regulation of G2/M transition of mitotic cell cycle; P:guard mother cell differentiation; P:regulation of gene expression; P:pollen exine formation; F:kinase activity; P:phosphorylation; P:histone phosphorylation; C:nuclear speck; F:transferase activity; P:cell differentiation; F:cyclin binding; P:regulation of DNA endoreduplication; P:regulation of (1->3)-beta-D-glucan biosynthetic process; P:positive regulation of transcription elongation from RNA polymerase II promoter; P:meiotic cytokinesis; P:regulation of meiotic nuclear division; P:DNA endoreduplication; P:positive regulation of transcription by RNA polymerase II; P:protein autophosphorylation; P:gametophyte development; P:positive regulation of long-day photoperiodism, flowering; P:cotyledon development; P:cell division; P:meiotic cell cycle; P:regulation of meiotic cell cycle; P:regulation of cell cycle; P:phosphorylation of RNA polymerase II C-terminal domain; C:transcription factor TFIIK complex; P:symmetric cell division; P:regulation of cell cycle G1/S phase transition; P:regulation of stomatal complex patterning
KAF2309083.1	SRF8_ARATHProtein STRUBBELIG-RECEPTOR FAMILY 8 OS=Arabidopsis thaliana OX=3702 GN=SRF8 PE=1 SV=1	606	30	0	68.31	66	F:GO:0000166; P:GO:0000187; F:GO:0000287; P:GO:0000902; F:GO:0001653; P:GO:0002221; P:GO:0002376; F:GO:0004383; F:GO:0004672; F:GO:0004674; F:GO:0004713; F:GO:0004715; F:GO:0005515; F:GO:0005524; C:GO:0005634; C:GO:0005737; C:GO:0005777; C:GO:0005829; C:GO:0005886; P:GO:0006182; P:GO:0006468; P:GO:0006952; P:GO:0007623; C:GO:0009506; C:GO:0009507; P:GO:0009626; P:GO:0009738; P:GO:0009742; P:GO:0009789; P:GO:0009860; C:GO:0009941; P:GO:0010059; P:GO:0010063; P:GO:0010071; P:GO:0010305; C:GO:0016020; C:GO:0016021; F:GO:0016301; P:GO:0016310; F:GO:0016740; F:GO:0016829; P:GO:0018108; F:GO:0019901; F:GO:0030957; P:GO:0031347; P:GO:0042127; P:GO:0042742; P:GO:0042742; F:GO:0042802; P:GO:0045087; P:GO:0045088; C:GO:0046658; P:GO:0046777; F:GO:0046872; P:GO:0048366; P:GO:0048367; P:GO:0048437; P:GO:0048481; P:GO:0048768; P:GO:0071323; F:GO:0106310; F:GO:0106311; P:GO:1900150; P:GO:1900426; P:GO:1900459; P:GO:1902584	F:nucleotide binding; P:activation of MAPK activity; F:magnesium ion binding; P:cell morphogenesis; F:peptide receptor activity; P:pattern recognition receptor signaling pathway; P:immune system process; F:guanylate cyclase activity; F:protein kinase activity; F:protein serine/threonine kinase activity; F:protein tyrosine kinase activity; F:non-membrane spanning protein tyrosine kinase activity; F:protein binding; F:ATP binding; C:nucleus; C:cytoplasm; C:peroxisome; C:cytosol; C:plasma membrane; P:cGMP biosynthetic process; P:protein phosphorylation; P:defense response; P:circadian rhythm; C:plasmodesma; C:chloroplast; P:plant-type hypersensitive response; P:abscisic acid-activated signaling pathway; P:brassinosteroid mediated signaling pathway; P:positive regulation of abscisic acid-activated signaling pathway; P:pollen tube growth; C:chloroplast envelope; P:positive regulation of atrichoblast fate specification; P:positive regulation of trichoblast fate specification; P:root meristem specification; P:leaf vascular tissue pattern formation; C:membrane; C:integral component of membrane; F:kinase activity; P:phosphorylation; F:transferase activity; F:lyase activity; P:peptidyl-tyrosine phosphorylation; F:protein kinase binding; F:Tat protein binding; P:regulation of defense response; P:regulation of cell population proliferation; P:defense response to bacterium; P:defense response to bacterium; F:identical protein binding; P:innate immune response; P:regulation of innate immune response; C:anchored component of plasma membrane; P:protein autophosphorylation; F:metal ion binding; P:leaf development; P:shoot system development; P:floral organ development; P:plant ovule development; P:root hair cell tip growth; P:cellular response to chitin; F:protein serine kinase activity; F:protein threonine kinase activity; P:regulation of defense response to fungus; P:positive regulation of defense response to bacterium; P:positive regulation of brassinosteroid mediated signaling pathway; P:positive regulation of response to water deprivation
KAF2309096.1	MPK9_ARATHMitogen-activated protein kinase 9 OS=Arabidopsis thaliana OX=3702 GN=MPK9 PE=2 SV=2	638	30	0	78.63	67	P:GO:0000165; F:GO:0000166; P:GO:0000302; P:GO:0000746; P:GO:0000911; P:GO:0002221; P:GO:0002376; F:GO:0004672; F:GO:0004674; F:GO:0004707; F:GO:0005515; F:GO:0005516; F:GO:0005524; C:GO:0005634; C:GO:0005737; C:GO:0005739; C:GO:0005773; C:GO:0005829; C:GO:0005856; C:GO:0005874; C:GO:0005886; C:GO:0005938; P:GO:0006468; P:GO:0006952; P:GO:0006970; P:GO:0006972; P:GO:0006979; P:GO:0007049; P:GO:0007112; P:GO:0009409; C:GO:0009504; P:GO:0009555; P:GO:0009611; P:GO:0009617; P:GO:0009620; P:GO:0009626; P:GO:0009651; P:GO:0009737; P:GO:0009738; P:GO:0009753; P:GO:0009861; P:GO:0009862; P:GO:0009868; P:GO:0010119; P:GO:0010120; P:GO:0010183; P:GO:0010200; P:GO:0010224; P:GO:0010229; P:GO:0010468; F:GO:0016301; P:GO:0016310; F:GO:0016740; P:GO:0035556; P:GO:0042539; P:GO:0042542; P:GO:0043622; P:GO:0045087; P:GO:0046777; P:GO:0048481; P:GO:0050826; P:GO:0051301; P:GO:0071244; P:GO:0080136; P:GO:0090333; P:GO:1900064; P:GO:1902065	P:MAPK cascade; F:nucleotide binding; P:response to reactive oxygen species; P:conjugation; P:cytokinesis by cell plate formation; P:pattern recognition receptor signaling pathway; P:immune system process; F:protein kinase activity; F:protein serine/threonine kinase activity; F:MAP kinase activity; F:protein binding; F:calmodulin binding; F:ATP binding; C:nucleus; C:cytoplasm; C:mitochondrion; C:vacuole; C:cytosol; C:cytoskeleton; C:microtubule; C:plasma membrane; C:cell cortex; P:protein phosphorylation; P:defense response; P:response to osmotic stress; P:hyperosmotic response; P:response to oxidative stress; P:cell cycle; P:male meiosis cytokinesis; P:response to cold; C:cell plate; P:pollen development; P:response to wounding; P:response to bacterium; P:response to fungus; P:plant-type hypersensitive response; P:response to salt stress; P:response to abscisic acid; P:abscisic acid-activated signaling pathway; P:response to jasmonic acid; P:jasmonic acid and ethylene-dependent systemic resistance; P:systemic acquired resistance, salicylic acid mediated signaling pathway; P:jasmonic acid and ethylene-dependent systemic resistance, jasmonic acid mediated signaling pathway; P:regulation of stomatal movement; P:camalexin biosynthetic process; P:pollen tube guidance; P:response to chitin; P:response to UV-B; P:inflorescence development; P:regulation of gene expression; F:kinase activity; P:phosphorylation; F:transferase activity; P:intracellular signal transduction; P:hypotonic salinity response; P:response to hydrogen peroxide; P:cortical microtubule organization; P:innate immune response; P:protein autophosphorylation; P:plant ovule development; P:response to freezing; P:cell division; P:cellular response to carbon dioxide; P:priming of cellular response to stress; P:regulation of stomatal closure; P:positive regulation of peroxisome organization; P:response to L-glutamate
KAF2309097.1	SIS8_ARATHProbable serine/threonine-protein kinase SIS8 OS=Arabidopsis thaliana OX=3702 GN=SIS8 PE=1 SV=1	1228	30	2.10921e-161	53.52	115	P:GO:0000165; F:GO:0000166; P:GO:0000186; P:GO:0000413; P:GO:0001666; P:GO:0002229; P:GO:0002376; P:GO:0002752; F:GO:0003677; F:GO:0003755; F:GO:0004672; F:GO:0004674; F:GO:0004709; F:GO:0004712; F:GO:0004713; F:GO:0004714; F:GO:0005515; F:GO:0005524; C:GO:0005634; C:GO:0005730; C:GO:0005737; C:GO:0005739; C:GO:0005768; C:GO:0005769; C:GO:0005783; C:GO:0005789; C:GO:0005794; C:GO:0005802; C:GO:0005829; C:GO:0005856; C:GO:0005874; C:GO:0005886; C:GO:0005938; P:GO:0006468; P:GO:0006952; P:GO:0006970; P:GO:0007165; P:GO:0007275; F:GO:0008061; P:GO:0008219; P:GO:0009409; P:GO:0009414; C:GO:0009506; C:GO:0009507; C:GO:0009535; C:GO:0009536; C:GO:0009543; C:GO:0009579; P:GO:0009611; P:GO:0009617; P:GO:0009620; P:GO:0009631; P:GO:0009651; P:GO:0009658; P:GO:0009686; P:GO:0009723; P:GO:0009737; P:GO:0009738; P:GO:0009744; P:GO:0009750; P:GO:0009788; P:GO:0009873; C:GO:0009898; P:GO:0010098; P:GO:0010103; P:GO:0010105; P:GO:0010119; P:GO:0010182; P:GO:0010200; P:GO:0010229; P:GO:0010344; P:GO:0010449; C:GO:0012510; C:GO:0016020; C:GO:0016021; F:GO:0016301; P:GO:0016310; C:GO:0016324; F:GO:0016740; F:GO:0016853; P:GO:0018108; F:GO:0019199; F:GO:0019900; P:GO:0022622; F:GO:0030247; P:GO:0032491; P:GO:0032499; P:GO:0035556; P:GO:0040008; P:GO:0042742; F:GO:0042802; F:GO:0042803; F:GO:0043621; P:GO:0043622; P:GO:0045087; P:GO:0045995; P:GO:0046777; P:GO:0048510; P:GO:0050832; P:GO:0071219; P:GO:0071244; P:GO:0071323; P:GO:0071456; P:GO:0090333; C:GO:0090404; F:GO:0106310; F:GO:0106311; P:GO:1900150; P:GO:1900424; P:GO:1902065; P:GO:2000030; P:GO:2000031; P:GO:2000035; P:GO:2000069; F:GO:2001080	P:MAPK cascade; F:nucleotide binding; P:activation of MAPKK activity; P:protein peptidyl-prolyl isomerization; P:response to hypoxia; P:defense response to oomycetes; P:immune system process; P:cell surface pattern recognition receptor signaling pathway; F:DNA binding; F:peptidyl-prolyl cis-trans isomerase activity; F:protein kinase activity; F:protein serine/threonine kinase activity; F:MAP kinase kinase kinase activity; F:protein serine/threonine/tyrosine kinase activity; F:protein tyrosine kinase activity; F:transmembrane receptor protein tyrosine kinase activity; F:protein binding; F:ATP binding; C:nucleus; C:nucleolus; C:cytoplasm; C:mitochondrion; C:endosome; C:early endosome; C:endoplasmic reticulum; C:endoplasmic reticulum membrane; C:Golgi apparatus; C:trans-Golgi network; C:cytosol; C:cytoskeleton; C:microtubule; C:plasma membrane; C:cell cortex; P:protein phosphorylation; P:defense response; P:response to osmotic stress; P:signal transduction; P:multicellular organism development; F:chitin binding; P:cell death; P:response to cold; P:response to water deprivation; C:plasmodesma; C:chloroplast; C:chloroplast thylakoid membrane; C:plastid; C:chloroplast thylakoid lumen; C:thylakoid; P:response to wounding; P:response to bacterium; P:response to fungus; P:cold acclimation; P:response to salt stress; P:chloroplast organization; P:gibberellin biosynthetic process; P:response to ethylene; P:response to abscisic acid; P:abscisic acid-activated signaling pathway; P:response to sucrose; P:response to fructose; P:negative regulation of abscisic acid-activated signaling pathway; P:ethylene-activated signaling pathway; C:cytoplasmic side of plasma membrane; P:suspensor development; P:stomatal complex morphogenesis; P:negative regulation of ethylene-activated signaling pathway; P:regulation of stomatal movement; P:sugar mediated signaling pathway; P:response to chitin; P:inflorescence development; P:seed oilbody biogenesis; P:root meristem growth; C:trans-Golgi network transport vesicle membrane; C:membrane; C:integral component of membrane; F:kinase activity; P:phosphorylation; C:apical plasma membrane; F:transferase activity; F:isomerase activity; P:peptidyl-tyrosine phosphorylation; F:transmembrane receptor protein kinase activity; F:kinase binding; P:root system development; F:polysaccharide binding; P:detection of molecule of fungal origin; P:detection of peptidoglycan; P:intracellular signal transduction; P:regulation of growth; P:defense response to bacterium; F:identical protein binding; F:protein homodimerization activity; F:protein self-association; P:cortical microtubule organization; P:innate immune response; P:regulation of embryonic development; P:protein autophosphorylation; P:regulation of timing of transition from vegetative to reproductive phase; P:defense response to fungus; P:cellular response to molecule of bacterial origin; P:cellular response to carbon dioxide; P:cellular response to chitin; P:cellular response to hypoxia; P:regulation of stomatal closure; C:pollen tube tip; F:protein serine kinase activity; F:protein threonine kinase activity; P:regulation of defense response to fungus; P:regulation of defense response to bacterium; P:response to L-glutamate; P:regulation of response to red or far red light; P:regulation of salicylic acid mediated signaling pathway; P:regulation of stem cell division; P:regulation of post-embryonic root development; F:chitosan binding
KAF2309119.1	IREH1_ARATHProbable serine/threonine protein kinase IREH1 OS=Arabidopsis thaliana OX=3702 GN=IREH1 PE=1 SV=1	903	30	0	56.14	98	F:GO:0000166; P:GO:0000226; P:GO:0000278; C:GO:0000775; C:GO:0000779; F:GO:0003729; F:GO:0004672; F:GO:0004674; F:GO:0005515; F:GO:0005524; C:GO:0005634; C:GO:0005694; C:GO:0005730; C:GO:0005737; C:GO:0005773; C:GO:0005794; C:GO:0005819; C:GO:0005829; C:GO:0005876; C:GO:0005886; P:GO:0006468; P:GO:0006970; P:GO:0007052; P:GO:0007059; P:GO:0007275; P:GO:0007623; F:GO:0008134; P:GO:0008285; P:GO:0009408; P:GO:0009409; C:GO:0009536; P:GO:0009555; P:GO:0009630; P:GO:0009637; P:GO:0009638; P:GO:0009651; P:GO:0009734; P:GO:0009785; P:GO:0009826; P:GO:0009860; F:GO:0009881; F:GO:0009882; C:GO:0009898; P:GO:0009902; P:GO:0009903; P:GO:0009904; P:GO:0009908; C:GO:0009925; C:GO:0009986; P:GO:0010118; P:GO:0010119; P:GO:0010155; F:GO:0010181; P:GO:0010362; P:GO:0010540; C:GO:0016020; F:GO:0016301; P:GO:0016310; P:GO:0016572; F:GO:0016740; P:GO:0018105; P:GO:0018298; F:GO:0019901; C:GO:0032133; P:GO:0032465; F:GO:0035091; F:GO:0035174; F:GO:0035175; P:GO:0035556; C:GO:0035618; P:GO:0036290; P:GO:0040008; F:GO:0042802; P:GO:0043987; P:GO:0043988; F:GO:0044022; P:GO:0045727; P:GO:0045860; P:GO:0046777; F:GO:0046872; P:GO:0048364; P:GO:0048367; C:GO:0048471; P:GO:0048766; P:GO:0050896; C:GO:0051233; P:GO:0051782; P:GO:0062075; F:GO:0070300; P:GO:0071456; C:GO:0071944; P:GO:0080060; P:GO:0080147; F:GO:0106310; F:GO:0106311; F:GO:1901981; P:GO:2000012; P:GO:2000114	F:nucleotide binding; P:microtubule cytoskeleton organization; P:mitotic cell cycle; C:chromosome, centromeric region; C:condensed chromosome, centromeric region; F:mRNA binding; F:protein kinase activity; F:protein serine/threonine kinase activity; F:protein binding; F:ATP binding; C:nucleus; C:chromosome; C:nucleolus; C:cytoplasm; C:vacuole; C:Golgi apparatus; C:spindle; C:cytosol; C:spindle microtubule; C:plasma membrane; P:protein phosphorylation; P:response to osmotic stress; P:mitotic spindle organization; P:chromosome segregation; P:multicellular organism development; P:circadian rhythm; F:transcription factor binding; P:negative regulation of cell population proliferation; P:response to heat; P:response to cold; C:plastid; P:pollen development; P:gravitropism; P:response to blue light; P:phototropism; P:response to salt stress; P:auxin-activated signaling pathway; P:blue light signaling pathway; P:unidimensional cell growth; P:pollen tube growth; F:photoreceptor activity; F:blue light photoreceptor activity; C:cytoplasmic side of plasma membrane; P:chloroplast relocation; P:chloroplast avoidance movement; P:chloroplast accumulation movement; P:flower development; C:basal plasma membrane; C:cell surface; P:stomatal movement; P:regulation of stomatal movement; P:regulation of proton transport; F:FMN binding; P:negative regulation of anion channel activity by blue light; P:basipetal auxin transport; C:membrane; F:kinase activity; P:phosphorylation; P:histone phosphorylation; F:transferase activity; P:peptidyl-serine phosphorylation; P:protein-chromophore linkage; F:protein kinase binding; C:chromosome passenger complex; P:regulation of cytokinesis; F:phosphatidylinositol binding; F:histone serine kinase activity; F:histone kinase activity (H3-S10 specific); P:intracellular signal transduction; C:root hair; P:protein trans-autophosphorylation; P:regulation of growth; F:identical protein binding; P:histone H3-S10 phosphorylation; P:histone H3-S28 phosphorylation; F:histone kinase activity (H3-S28 specific); P:positive regulation of translation; P:positive regulation of protein kinase activity; P:protein autophosphorylation; F:metal ion binding; P:root development; P:shoot system development; C:perinuclear region of cytoplasm; P:root hair initiation; P:response to stimulus; C:spindle midzone; P:negative regulation of cell division; P:pollen aperture formation; F:phosphatidic acid binding; P:cellular response to hypoxia; C:cell periphery; P:integument development; P:root hair cell development; F:protein serine kinase activity; F:protein threonine kinase activity; F:phosphatidylinositol phosphate binding; P:regulation of auxin polar transport; P:regulation of establishment of cell polarity
KAF2309139.1	M2K9_ARATHMitogen-activated protein kinase kinase 9 OS=Arabidopsis thaliana OX=3702 GN=MKK9 PE=1 SV=1	262	30	2.56552e-110	59.82	107	P:GO:0000165; F:GO:0000166; P:GO:0000186; P:GO:0000187; P:GO:0000302; P:GO:0000911; P:GO:0000919; P:GO:0002221; P:GO:0002229; P:GO:0002237; P:GO:0002376; F:GO:0003677; F:GO:0004672; F:GO:0004674; F:GO:0004707; F:GO:0004708; F:GO:0004709; F:GO:0005515; F:GO:0005524; C:GO:0005634; C:GO:0005737; C:GO:0005768; C:GO:0005856; C:GO:0005874; C:GO:0005886; C:GO:0005938; P:GO:0006468; P:GO:0006952; P:GO:0006970; P:GO:0006979; P:GO:0007049; P:GO:0007112; P:GO:0007165; P:GO:0007275; P:GO:0009409; P:GO:0009414; C:GO:0009507; C:GO:0009524; C:GO:0009536; P:GO:0009558; C:GO:0009570; P:GO:0009611; P:GO:0009615; P:GO:0009620; P:GO:0009626; P:GO:0009631; P:GO:0009651; P:GO:0009693; P:GO:0009737; P:GO:0009738; P:GO:0009789; P:GO:0009862; P:GO:0009864; P:GO:0009866; P:GO:0009873; P:GO:0009926; P:GO:0010051; P:GO:0010082; P:GO:0010098; P:GO:0010103; P:GO:0010120; P:GO:0010150; P:GO:0010200; P:GO:0010227; P:GO:0010229; P:GO:0010311; P:GO:0010365; P:GO:0010366; P:GO:0010449; C:GO:0016020; P:GO:0016032; F:GO:0016301; P:GO:0016310; F:GO:0016740; F:GO:0019894; F:GO:0019900; F:GO:0019901; P:GO:0022622; F:GO:0030295; F:GO:0031435; P:GO:0032147; P:GO:0035556; P:GO:0040008; P:GO:0042542; P:GO:0042742; P:GO:0043622; P:GO:0045087; P:GO:0045893; P:GO:0046777; C:GO:0048046; P:GO:0048235; F:GO:0051019; P:GO:0051301; P:GO:0051510; P:GO:0060918; P:GO:0071456; P:GO:0080027; P:GO:0090333; P:GO:0098542; F:GO:0106310; F:GO:0106311; P:GO:1900057; P:GO:1900150; P:GO:1900424; P:GO:1902065; P:GO:1902457; P:GO:2000038	P:MAPK cascade; F:nucleotide binding; P:activation of MAPKK activity; P:activation of MAPK activity; P:response to reactive oxygen species; P:cytokinesis by cell plate formation; P:cell plate assembly; P:pattern recognition receptor signaling pathway; P:defense response to oomycetes; P:response to molecule of bacterial origin; P:immune system process; F:DNA binding; F:protein kinase activity; F:protein serine/threonine kinase activity; F:MAP kinase activity; F:MAP kinase kinase activity; F:MAP kinase kinase kinase activity; F:protein binding; F:ATP binding; C:nucleus; C:cytoplasm; C:endosome; C:cytoskeleton; C:microtubule; C:plasma membrane; C:cell cortex; P:protein phosphorylation; P:defense response; P:response to osmotic stress; P:response to oxidative stress; P:cell cycle; P:male meiosis cytokinesis; P:signal transduction; P:multicellular organism development; P:response to cold; P:response to water deprivation; C:chloroplast; C:phragmoplast; C:plastid; P:embryo sac cellularization; C:chloroplast stroma; P:response to wounding; P:response to virus; P:response to fungus; P:plant-type hypersensitive response; P:cold acclimation; P:response to salt stress; P:ethylene biosynthetic process; P:response to abscisic acid; P:abscisic acid-activated signaling pathway; P:positive regulation of abscisic acid-activated signaling pathway; P:systemic acquired resistance, salicylic acid mediated signaling pathway; P:induced systemic resistance, jasmonic acid mediated signaling pathway; P:induced systemic resistance, ethylene mediated signaling pathway; P:ethylene-activated signaling pathway; P:auxin polar transport; P:xylem and phloem pattern formation; P:regulation of root meristem growth; P:suspensor development; P:stomatal complex morphogenesis; P:camalexin biosynthetic process; P:leaf senescence; P:response to chitin; P:floral organ abscission; P:inflorescence development; P:lateral root formation; P:positive regulation of ethylene biosynthetic process; P:negative regulation of ethylene biosynthetic process; P:root meristem growth; C:membrane; P:viral process; F:kinase activity; P:phosphorylation; F:transferase activity; F:kinesin binding; F:kinase binding; F:protein kinase binding; P:root system development; F:protein kinase activator activity; F:mitogen-activated protein kinase kinase kinase binding; P:activation of protein kinase activity; P:intracellular signal transduction; P:regulation of growth; P:response to hydrogen peroxide; P:defense response to bacterium; P:cortical microtubule organization; P:innate immune response; P:positive regulation of transcription, DNA-templated; P:protein autophosphorylation; C:apoplast; P:pollen sperm cell differentiation; F:mitogen-activated protein kinase binding; P:cell division; P:regulation of unidimensional cell growth; P:auxin transport; P:cellular response to hypoxia; P:response to herbivore; P:regulation of stomatal closure; P:defense response to other organism; F:protein serine kinase activity; F:protein threonine kinase activity; P:positive regulation of leaf senescence; P:regulation of defense response to fungus; P:regulation of defense response to bacterium; P:response to L-glutamate; P:negative regulation of stomatal opening; P:regulation of stomatal complex development
KAF2309151.1	YAK1_ARATHDual specificity protein kinase YAK1 homolog OS=Arabidopsis thaliana OX=3702 GN=YAK1 PE=1 SV=1	348	30	1.29005e-51	47.03	80	P:GO:0000082; P:GO:0000086; P:GO:0000165; F:GO:0000166; P:GO:0000302; C:GO:0000307; P:GO:0000746; P:GO:0000911; P:GO:0002221; P:GO:0002376; F:GO:0004672; F:GO:0004674; F:GO:0004693; F:GO:0004707; F:GO:0004712; F:GO:0004713; F:GO:0005515; F:GO:0005516; F:GO:0005524; C:GO:0005634; C:GO:0005737; C:GO:0005739; C:GO:0005773; C:GO:0005829; C:GO:0005856; C:GO:0005874; C:GO:0005886; P:GO:0006355; P:GO:0006397; P:GO:0006468; P:GO:0006952; P:GO:0006972; P:GO:0007049; P:GO:0007112; P:GO:0007165; P:GO:0007346; P:GO:0008284; F:GO:0008353; P:GO:0009409; C:GO:0009504; C:GO:0009506; P:GO:0009555; P:GO:0009611; P:GO:0009620; P:GO:0009651; P:GO:0009733; P:GO:0009734; P:GO:0009737; P:GO:0009738; P:GO:0009753; P:GO:0009755; P:GO:0009789; P:GO:0009861; P:GO:0009862; P:GO:0009868; P:GO:0009934; P:GO:0010119; P:GO:0010389; P:GO:0010468; C:GO:0016020; F:GO:0016301; P:GO:0016310; P:GO:0016572; F:GO:0016740; P:GO:0018105; P:GO:0018107; P:GO:0018108; F:GO:0030332; P:GO:0035556; P:GO:0042539; P:GO:0042542; P:GO:0043622; P:GO:0045087; P:GO:0046777; P:GO:0051301; P:GO:0051726; P:GO:0071244; P:GO:0080026; P:GO:0090333; P:GO:1900064	P:G1/S transition of mitotic cell cycle; P:G2/M transition of mitotic cell cycle; P:MAPK cascade; F:nucleotide binding; P:response to reactive oxygen species; C:cyclin-dependent protein kinase holoenzyme complex; P:conjugation; P:cytokinesis by cell plate formation; P:pattern recognition receptor signaling pathway; P:immune system process; F:protein kinase activity; F:protein serine/threonine kinase activity; F:cyclin-dependent protein serine/threonine kinase activity; F:MAP kinase activity; F:protein serine/threonine/tyrosine kinase activity; F:protein tyrosine kinase activity; F:protein binding; F:calmodulin binding; F:ATP binding; C:nucleus; C:cytoplasm; C:mitochondrion; C:vacuole; C:cytosol; C:cytoskeleton; C:microtubule; C:plasma membrane; P:regulation of transcription, DNA-templated; P:mRNA processing; P:protein phosphorylation; P:defense response; P:hyperosmotic response; P:cell cycle; P:male meiosis cytokinesis; P:signal transduction; P:regulation of mitotic cell cycle; P:positive regulation of cell population proliferation; F:RNA polymerase II CTD heptapeptide repeat kinase activity; P:response to cold; C:cell plate; C:plasmodesma; P:pollen development; P:response to wounding; P:response to fungus; P:response to salt stress; P:response to auxin; P:auxin-activated signaling pathway; P:response to abscisic acid; P:abscisic acid-activated signaling pathway; P:response to jasmonic acid; P:hormone-mediated signaling pathway; P:positive regulation of abscisic acid-activated signaling pathway; P:jasmonic acid and ethylene-dependent systemic resistance; P:systemic acquired resistance, salicylic acid mediated signaling pathway; P:jasmonic acid and ethylene-dependent systemic resistance, jasmonic acid mediated signaling pathway; P:regulation of meristem structural organization; P:regulation of stomatal movement; P:regulation of G2/M transition of mitotic cell cycle; P:regulation of gene expression; C:membrane; F:kinase activity; P:phosphorylation; P:histone phosphorylation; F:transferase activity; P:peptidyl-serine phosphorylation; P:peptidyl-threonine phosphorylation; P:peptidyl-tyrosine phosphorylation; F:cyclin binding; P:intracellular signal transduction; P:hypotonic salinity response; P:response to hydrogen peroxide; P:cortical microtubule organization; P:innate immune response; P:protein autophosphorylation; P:cell division; P:regulation of cell cycle; P:cellular response to carbon dioxide; P:response to indolebutyric acid; P:regulation of stomatal closure; P:positive regulation of peroxisome organization
KAF2309157.1	Y5614_ARATHProbable LRR receptor-like serine/threonine-protein kinase At1g56140 OS=Arabidopsis thaliana OX=3702 GN=At1g56140 PE=2 SV=2	504	30	7.80811e-90	69.57	38	F:GO:0000166; P:GO:0000302; P:GO:0002221; P:GO:0002237; F:GO:0004672; F:GO:0004674; F:GO:0005515; F:GO:0005516; F:GO:0005524; C:GO:0005634; C:GO:0005739; C:GO:0005829; C:GO:0005886; P:GO:0006468; P:GO:0009409; C:GO:0009506; P:GO:0009625; P:GO:0009861; P:GO:0010193; C:GO:0016020; C:GO:0016021; F:GO:0016301; P:GO:0016310; F:GO:0016740; F:GO:0030246; F:GO:0031625; P:GO:0031663; P:GO:0032497; F:GO:0038187; P:GO:0042742; P:GO:0045087; P:GO:0045088; P:GO:0046777; P:GO:0048544; P:GO:0050826; P:GO:0072593; F:GO:0106310; F:GO:0106311	F:nucleotide binding; P:response to reactive oxygen species; P:pattern recognition receptor signaling pathway; P:response to molecule of bacterial origin; F:protein kinase activity; F:protein serine/threonine kinase activity; F:protein binding; F:calmodulin binding; F:ATP binding; C:nucleus; C:mitochondrion; C:cytosol; C:plasma membrane; P:protein phosphorylation; P:response to cold; C:plasmodesma; P:response to insect; P:jasmonic acid and ethylene-dependent systemic resistance; P:response to ozone; C:membrane; C:integral component of membrane; F:kinase activity; P:phosphorylation; F:transferase activity; F:carbohydrate binding; F:ubiquitin protein ligase binding; P:lipopolysaccharide-mediated signaling pathway; P:detection of lipopolysaccharide; F:pattern recognition receptor activity; P:defense response to bacterium; P:innate immune response; P:regulation of innate immune response; P:protein autophosphorylation; P:recognition of pollen; P:response to freezing; P:reactive oxygen species metabolic process; F:protein serine kinase activity; F:protein threonine kinase activity
KAF2309169.1	Y1523_ARATHC-type lectin receptor-like tyrosine-protein kinase At1g52310 OS=Arabidopsis thaliana OX=3702 GN=At1g52310 PE=2 SV=1	400	30	9.47477e-112	59.46	59	F:GO:0000166; F:GO:0001653; P:GO:0002221; P:GO:0002237; P:GO:0002376; F:GO:0004383; F:GO:0004672; F:GO:0004674; F:GO:0004713; F:GO:0004714; F:GO:0004715; F:GO:0004888; F:GO:0005515; F:GO:0005516; F:GO:0005524; C:GO:0005634; C:GO:0005737; C:GO:0005773; C:GO:0005829; C:GO:0005886; P:GO:0006182; P:GO:0006468; P:GO:0006952; P:GO:0007166; P:GO:0009409; C:GO:0009506; C:GO:0009507; P:GO:0009554; P:GO:0009556; P:GO:0009611; P:GO:0009620; P:GO:0009625; P:GO:0009737; P:GO:0009826; P:GO:0010183; P:GO:0010234; C:GO:0016020; C:GO:0016021; F:GO:0016301; P:GO:0016310; F:GO:0016740; F:GO:0016829; P:GO:0018108; F:GO:0019199; F:GO:0030246; P:GO:0031347; P:GO:0042742; P:GO:0042742; F:GO:0042802; P:GO:0045087; P:GO:0045851; P:GO:0046777; P:GO:0048544; P:GO:0048658; P:GO:0050826; P:GO:0051321; C:GO:0090404; F:GO:0106310; F:GO:0106311	F:nucleotide binding; F:peptide receptor activity; P:pattern recognition receptor signaling pathway; P:response to molecule of bacterial origin; P:immune system process; F:guanylate cyclase activity; F:protein kinase activity; F:protein serine/threonine kinase activity; F:protein tyrosine kinase activity; F:transmembrane receptor protein tyrosine kinase activity; F:non-membrane spanning protein tyrosine kinase activity; F:transmembrane signaling receptor activity; F:protein binding; F:calmodulin binding; F:ATP binding; C:nucleus; C:cytoplasm; C:vacuole; C:cytosol; C:plasma membrane; P:cGMP biosynthetic process; P:protein phosphorylation; P:defense response; P:cell surface receptor signaling pathway; P:response to cold; C:plasmodesma; C:chloroplast; P:megasporogenesis; P:microsporogenesis; P:response to wounding; P:response to fungus; P:response to insect; P:response to abscisic acid; P:unidimensional cell growth; P:pollen tube guidance; P:anther wall tapetum cell fate specification; C:membrane; C:integral component of membrane; F:kinase activity; P:phosphorylation; F:transferase activity; F:lyase activity; P:peptidyl-tyrosine phosphorylation; F:transmembrane receptor protein kinase activity; F:carbohydrate binding; P:regulation of defense response; P:defense response to bacterium; P:defense response to bacterium; F:identical protein binding; P:innate immune response; P:pH reduction; P:protein autophosphorylation; P:recognition of pollen; P:anther wall tapetum development; P:response to freezing; P:meiotic cell cycle; C:pollen tube tip; F:protein serine kinase activity; F:protein threonine kinase activity
KAF2309175.1	RKS1_ARATHG-type lectin S-receptor-like serine/threonine-protein kinase RKS1 OS=Arabidopsis thaliana OX=3702 GN=RKS1 PE=3 SV=3	337	30	2.334e-108	66.12	40	F:GO:0000166; P:GO:0000302; P:GO:0002221; F:GO:0004672; F:GO:0004674; F:GO:0004675; F:GO:0005515; F:GO:0005516; F:GO:0005524; C:GO:0005576; C:GO:0005634; C:GO:0005773; C:GO:0005829; C:GO:0005886; P:GO:0006468; P:GO:0006955; P:GO:0007178; C:GO:0009506; P:GO:0009738; C:GO:0016020; C:GO:0016021; F:GO:0016301; P:GO:0016310; F:GO:0016740; F:GO:0030246; F:GO:0031625; P:GO:0031663; P:GO:0032497; P:GO:0034613; F:GO:0038187; P:GO:0042742; P:GO:0042742; F:GO:0042802; P:GO:0045087; P:GO:0046777; P:GO:0048544; P:GO:0060320; P:GO:0071215; F:GO:0106310; F:GO:0106311	F:nucleotide binding; P:response to reactive oxygen species; P:pattern recognition receptor signaling pathway; F:protein kinase activity; F:protein serine/threonine kinase activity; F:transmembrane receptor protein serine/threonine kinase activity; F:protein binding; F:calmodulin binding; F:ATP binding; C:extracellular region; C:nucleus; C:vacuole; C:cytosol; C:plasma membrane; P:protein phosphorylation; P:immune response; P:transmembrane receptor protein serine/threonine kinase signaling pathway; C:plasmodesma; P:abscisic acid-activated signaling pathway; C:membrane; C:integral component of membrane; F:kinase activity; P:phosphorylation; F:transferase activity; F:carbohydrate binding; F:ubiquitin protein ligase binding; P:lipopolysaccharide-mediated signaling pathway; P:detection of lipopolysaccharide; P:cellular protein localization; F:pattern recognition receptor activity; P:defense response to bacterium; P:defense response to bacterium; F:identical protein binding; P:innate immune response; P:protein autophosphorylation; P:recognition of pollen; P:rejection of self pollen; P:cellular response to abscisic acid stimulus; F:protein serine kinase activity; F:protein threonine kinase activity
KAF2309176.1	RKS1_ARATHG-type lectin S-receptor-like serine/threonine-protein kinase RKS1 OS=Arabidopsis thaliana OX=3702 GN=RKS1 PE=3 SV=3	648	30	0	55.81	40	F:GO:0000166; P:GO:0000302; P:GO:0002221; F:GO:0004672; F:GO:0004674; F:GO:0004675; F:GO:0005515; F:GO:0005516; F:GO:0005524; C:GO:0005576; C:GO:0005773; C:GO:0005829; C:GO:0005886; P:GO:0006468; P:GO:0006952; P:GO:0006955; P:GO:0007178; C:GO:0009506; P:GO:0009751; C:GO:0016020; C:GO:0016021; F:GO:0016301; P:GO:0016310; F:GO:0016740; F:GO:0030246; F:GO:0031625; P:GO:0031663; P:GO:0032497; P:GO:0034613; F:GO:0038187; P:GO:0042742; P:GO:0042742; F:GO:0042802; P:GO:0045087; P:GO:0046777; P:GO:0048544; P:GO:0060320; P:GO:0071446; F:GO:0106310; F:GO:0106311	F:nucleotide binding; P:response to reactive oxygen species; P:pattern recognition receptor signaling pathway; F:protein kinase activity; F:protein serine/threonine kinase activity; F:transmembrane receptor protein serine/threonine kinase activity; F:protein binding; F:calmodulin binding; F:ATP binding; C:extracellular region; C:vacuole; C:cytosol; C:plasma membrane; P:protein phosphorylation; P:defense response; P:immune response; P:transmembrane receptor protein serine/threonine kinase signaling pathway; C:plasmodesma; P:response to salicylic acid; C:membrane; C:integral component of membrane; F:kinase activity; P:phosphorylation; F:transferase activity; F:carbohydrate binding; F:ubiquitin protein ligase binding; P:lipopolysaccharide-mediated signaling pathway; P:detection of lipopolysaccharide; P:cellular protein localization; F:pattern recognition receptor activity; P:defense response to bacterium; P:defense response to bacterium; F:identical protein binding; P:innate immune response; P:protein autophosphorylation; P:recognition of pollen; P:rejection of self pollen; P:cellular response to salicylic acid stimulus; F:protein serine kinase activity; F:protein threonine kinase activity
KAF2309177.1	RKS1_ARATHG-type lectin S-receptor-like serine/threonine-protein kinase RKS1 OS=Arabidopsis thaliana OX=3702 GN=RKS1 PE=3 SV=3	838	30	0	58.33	39	F:GO:0000166; P:GO:0002221; F:GO:0004672; F:GO:0004674; F:GO:0004675; F:GO:0005516; F:GO:0005524; C:GO:0005576; C:GO:0005634; C:GO:0005773; C:GO:0005829; C:GO:0005886; P:GO:0006468; P:GO:0006952; P:GO:0006955; P:GO:0007178; C:GO:0009506; P:GO:0009738; C:GO:0016020; C:GO:0016021; F:GO:0016301; P:GO:0016310; F:GO:0016740; F:GO:0030246; F:GO:0031625; P:GO:0031663; P:GO:0032497; P:GO:0034613; F:GO:0038187; P:GO:0042742; F:GO:0042802; P:GO:0045087; P:GO:0046777; P:GO:0048544; P:GO:0060320; P:GO:0071215; P:GO:0071446; F:GO:0106310; F:GO:0106311	F:nucleotide binding; P:pattern recognition receptor signaling pathway; F:protein kinase activity; F:protein serine/threonine kinase activity; F:transmembrane receptor protein serine/threonine kinase activity; F:calmodulin binding; F:ATP binding; C:extracellular region; C:nucleus; C:vacuole; C:cytosol; C:plasma membrane; P:protein phosphorylation; P:defense response; P:immune response; P:transmembrane receptor protein serine/threonine kinase signaling pathway; C:plasmodesma; P:abscisic acid-activated signaling pathway; C:membrane; C:integral component of membrane; F:kinase activity; P:phosphorylation; F:transferase activity; F:carbohydrate binding; F:ubiquitin protein ligase binding; P:lipopolysaccharide-mediated signaling pathway; P:detection of lipopolysaccharide; P:cellular protein localization; F:pattern recognition receptor activity; P:defense response to bacterium; F:identical protein binding; P:innate immune response; P:protein autophosphorylation; P:recognition of pollen; P:rejection of self pollen; P:cellular response to abscisic acid stimulus; P:cellular response to salicylic acid stimulus; F:protein serine kinase activity; F:protein threonine kinase activity
KAF2309218.1	Y1523_ARATHC-type lectin receptor-like tyrosine-protein kinase At1g52310 OS=Arabidopsis thaliana OX=3702 GN=At1g52310 PE=2 SV=1	393	30	2.08697e-132	58.3	64	F:GO:0000166; F:GO:0001653; P:GO:0002221; P:GO:0002237; P:GO:0002376; F:GO:0004383; F:GO:0004672; F:GO:0004674; F:GO:0004713; F:GO:0004714; F:GO:0004715; F:GO:0004888; F:GO:0005515; F:GO:0005516; F:GO:0005524; C:GO:0005634; C:GO:0005737; C:GO:0005773; C:GO:0005829; C:GO:0005886; P:GO:0006182; P:GO:0006468; P:GO:0006952; P:GO:0007166; P:GO:0007639; P:GO:0009409; C:GO:0009506; C:GO:0009507; P:GO:0009556; P:GO:0009611; P:GO:0009620; P:GO:0009625; P:GO:0009737; P:GO:0009826; P:GO:0010183; P:GO:0010234; F:GO:0015026; C:GO:0016020; C:GO:0016021; F:GO:0016301; P:GO:0016310; F:GO:0016740; F:GO:0016829; P:GO:0018108; F:GO:0019199; F:GO:0030246; F:GO:0030247; P:GO:0031347; P:GO:0042631; P:GO:0042742; P:GO:0042742; F:GO:0042802; P:GO:0045087; P:GO:0045851; P:GO:0046777; P:GO:0048544; P:GO:0048573; P:GO:0048653; P:GO:0050826; P:GO:0051321; P:GO:0071215; C:GO:0090404; F:GO:0106310; F:GO:0106311	F:nucleotide binding; F:peptide receptor activity; P:pattern recognition receptor signaling pathway; P:response to molecule of bacterial origin; P:immune system process; F:guanylate cyclase activity; F:protein kinase activity; F:protein serine/threonine kinase activity; F:protein tyrosine kinase activity; F:transmembrane receptor protein tyrosine kinase activity; F:non-membrane spanning protein tyrosine kinase activity; F:transmembrane signaling receptor activity; F:protein binding; F:calmodulin binding; F:ATP binding; C:nucleus; C:cytoplasm; C:vacuole; C:cytosol; C:plasma membrane; P:cGMP biosynthetic process; P:protein phosphorylation; P:defense response; P:cell surface receptor signaling pathway; P:homeostasis of number of meristem cells; P:response to cold; C:plasmodesma; C:chloroplast; P:microsporogenesis; P:response to wounding; P:response to fungus; P:response to insect; P:response to abscisic acid; P:unidimensional cell growth; P:pollen tube guidance; P:anther wall tapetum cell fate specification; F:coreceptor activity; C:membrane; C:integral component of membrane; F:kinase activity; P:phosphorylation; F:transferase activity; F:lyase activity; P:peptidyl-tyrosine phosphorylation; F:transmembrane receptor protein kinase activity; F:carbohydrate binding; F:polysaccharide binding; P:regulation of defense response; P:cellular response to water deprivation; P:defense response to bacterium; P:defense response to bacterium; F:identical protein binding; P:innate immune response; P:pH reduction; P:protein autophosphorylation; P:recognition of pollen; P:photoperiodism, flowering; P:anther development; P:response to freezing; P:meiotic cell cycle; P:cellular response to abscisic acid stimulus; C:pollen tube tip; F:protein serine kinase activity; F:protein threonine kinase activity
KAF2309235.1	RLK1_ARATHG-type lectin S-receptor-like serine/threonine-protein kinase RLK1 OS=Arabidopsis thaliana OX=3702 GN=RLK1 PE=2 SV=2	948	30	1.16611e-176	59.39	34	F:GO:0000166; F:GO:0004672; F:GO:0004674; F:GO:0005515; F:GO:0005516; F:GO:0005524; C:GO:0005634; C:GO:0005737; C:GO:0005829; C:GO:0005886; P:GO:0006468; P:GO:0006952; C:GO:0009506; C:GO:0009507; P:GO:0009611; P:GO:0009620; C:GO:0016020; C:GO:0016021; F:GO:0016301; P:GO:0016310; C:GO:0016324; F:GO:0016740; F:GO:0019901; F:GO:0030246; F:GO:0030957; F:GO:0031625; P:GO:0032502; P:GO:0042742; P:GO:0046777; P:GO:0048544; C:GO:0090404; F:GO:0106310; F:GO:0106311; P:GO:1900426	F:nucleotide binding; F:protein kinase activity; F:protein serine/threonine kinase activity; F:protein binding; F:calmodulin binding; F:ATP binding; C:nucleus; C:cytoplasm; C:cytosol; C:plasma membrane; P:protein phosphorylation; P:defense response; C:plasmodesma; C:chloroplast; P:response to wounding; P:response to fungus; C:membrane; C:integral component of membrane; F:kinase activity; P:phosphorylation; C:apical plasma membrane; F:transferase activity; F:protein kinase binding; F:carbohydrate binding; F:Tat protein binding; F:ubiquitin protein ligase binding; P:developmental process; P:defense response to bacterium; P:protein autophosphorylation; P:recognition of pollen; C:pollen tube tip; F:protein serine kinase activity; F:protein threonine kinase activity; P:positive regulation of defense response to bacterium
KAF2309302.1	SIS8_ARATHProbable serine/threonine-protein kinase SIS8 OS=Arabidopsis thaliana OX=3702 GN=SIS8 PE=1 SV=1	1145	30	2.42046e-49	52.8	94	P:GO:0000165; F:GO:0000166; P:GO:0000186; P:GO:0001666; P:GO:0002229; P:GO:0002752; F:GO:0004672; F:GO:0004674; F:GO:0004683; F:GO:0004709; F:GO:0004712; F:GO:0004713; F:GO:0004714; F:GO:0005515; F:GO:0005516; F:GO:0005524; C:GO:0005634; C:GO:0005730; C:GO:0005737; C:GO:0005739; C:GO:0005768; C:GO:0005769; C:GO:0005783; C:GO:0005789; C:GO:0005794; C:GO:0005802; C:GO:0005829; C:GO:0005886; P:GO:0006468; P:GO:0006952; P:GO:0007165; F:GO:0008061; P:GO:0008219; P:GO:0009409; P:GO:0009414; C:GO:0009505; C:GO:0009506; P:GO:0009555; P:GO:0009611; P:GO:0009617; P:GO:0009620; P:GO:0009651; P:GO:0009658; P:GO:0009686; P:GO:0009723; P:GO:0009737; P:GO:0009738; P:GO:0009744; P:GO:0009750; P:GO:0009788; P:GO:0009873; P:GO:0010105; P:GO:0010119; P:GO:0010182; P:GO:0010200; P:GO:0010344; C:GO:0012510; C:GO:0016020; C:GO:0016021; F:GO:0016301; P:GO:0016310; F:GO:0016740; P:GO:0018108; F:GO:0019199; F:GO:0030246; F:GO:0030247; P:GO:0032491; P:GO:0032499; P:GO:0035556; P:GO:0042542; P:GO:0042742; F:GO:0042802; F:GO:0042803; F:GO:0043621; P:GO:0045087; P:GO:0045995; P:GO:0046777; P:GO:0048510; P:GO:0048544; P:GO:0050832; P:GO:0071219; P:GO:0071244; P:GO:0071323; P:GO:0071456; P:GO:0090333; F:GO:0106310; F:GO:0106311; P:GO:1900150; P:GO:1900424; P:GO:2000030; P:GO:2000031; P:GO:2000035; P:GO:2000069; F:GO:2001080	P:MAPK cascade; F:nucleotide binding; P:activation of MAPKK activity; P:response to hypoxia; P:defense response to oomycetes; P:cell surface pattern recognition receptor signaling pathway; F:protein kinase activity; F:protein serine/threonine kinase activity; F:calmodulin-dependent protein kinase activity; F:MAP kinase kinase kinase activity; F:protein serine/threonine/tyrosine kinase activity; F:protein tyrosine kinase activity; F:transmembrane receptor protein tyrosine kinase activity; F:protein binding; F:calmodulin binding; F:ATP binding; C:nucleus; C:nucleolus; C:cytoplasm; C:mitochondrion; C:endosome; C:early endosome; C:endoplasmic reticulum; C:endoplasmic reticulum membrane; C:Golgi apparatus; C:trans-Golgi network; C:cytosol; C:plasma membrane; P:protein phosphorylation; P:defense response; P:signal transduction; F:chitin binding; P:cell death; P:response to cold; P:response to water deprivation; C:plant-type cell wall; C:plasmodesma; P:pollen development; P:response to wounding; P:response to bacterium; P:response to fungus; P:response to salt stress; P:chloroplast organization; P:gibberellin biosynthetic process; P:response to ethylene; P:response to abscisic acid; P:abscisic acid-activated signaling pathway; P:response to sucrose; P:response to fructose; P:negative regulation of abscisic acid-activated signaling pathway; P:ethylene-activated signaling pathway; P:negative regulation of ethylene-activated signaling pathway; P:regulation of stomatal movement; P:sugar mediated signaling pathway; P:response to chitin; P:seed oilbody biogenesis; C:trans-Golgi network transport vesicle membrane; C:membrane; C:integral component of membrane; F:kinase activity; P:phosphorylation; F:transferase activity; P:peptidyl-tyrosine phosphorylation; F:transmembrane receptor protein kinase activity; F:carbohydrate binding; F:polysaccharide binding; P:detection of molecule of fungal origin; P:detection of peptidoglycan; P:intracellular signal transduction; P:response to hydrogen peroxide; P:defense response to bacterium; F:identical protein binding; F:protein homodimerization activity; F:protein self-association; P:innate immune response; P:regulation of embryonic development; P:protein autophosphorylation; P:regulation of timing of transition from vegetative to reproductive phase; P:recognition of pollen; P:defense response to fungus; P:cellular response to molecule of bacterial origin; P:cellular response to carbon dioxide; P:cellular response to chitin; P:cellular response to hypoxia; P:regulation of stomatal closure; F:protein serine kinase activity; F:protein threonine kinase activity; P:regulation of defense response to fungus; P:regulation of defense response to bacterium; P:regulation of response to red or far red light; P:regulation of salicylic acid mediated signaling pathway; P:regulation of stem cell division; P:regulation of post-embryonic root development; F:chitosan binding
KAF2309303.1	M3K20_ARATHMitogen-activated protein kinase kinase kinase 20 OS=Arabidopsis thaliana OX=3702 GN=MAPKKK20 PE=1 SV=1	291	30	4.30792e-39	52.01	106	P:GO:0000165; F:GO:0000166; P:GO:0000186; P:GO:0000187; P:GO:0000302; P:GO:0000919; P:GO:0002221; P:GO:0002237; P:GO:0002376; F:GO:0003676; F:GO:0003677; F:GO:0004672; F:GO:0004674; F:GO:0004707; F:GO:0004708; F:GO:0004709; F:GO:0004722; F:GO:0005509; F:GO:0005515; F:GO:0005516; F:GO:0005524; C:GO:0005634; C:GO:0005730; C:GO:0005737; C:GO:0005768; C:GO:0005773; C:GO:0005776; C:GO:0005829; C:GO:0005856; C:GO:0005874; C:GO:0005886; C:GO:0005938; P:GO:0006468; P:GO:0006470; P:GO:0006914; P:GO:0006952; P:GO:0006970; P:GO:0006979; P:GO:0007049; P:GO:0007165; P:GO:0007165; P:GO:0007275; P:GO:0009409; P:GO:0009414; C:GO:0009524; P:GO:0009611; P:GO:0009631; P:GO:0009651; P:GO:0009737; P:GO:0009738; P:GO:0009789; P:GO:0009864; P:GO:0009866; F:GO:0009931; P:GO:0010082; P:GO:0010098; P:GO:0010103; P:GO:0010150; P:GO:0010200; P:GO:0010229; P:GO:0010449; F:GO:0010857; P:GO:0015031; C:GO:0016020; F:GO:0016301; P:GO:0016310; F:GO:0016740; P:GO:0018105; F:GO:0019900; F:GO:0019901; P:GO:0022622; P:GO:0031347; C:GO:0031410; P:GO:0035556; P:GO:0040008; P:GO:0042542; P:GO:0042742; P:GO:0043622; P:GO:0045087; P:GO:0045088; P:GO:0045995; P:GO:0046777; F:GO:0046872; C:GO:0048046; P:GO:0048235; P:GO:0050832; P:GO:0051301; P:GO:0051302; P:GO:0051510; P:GO:0061387; P:GO:0071215; P:GO:0071323; P:GO:0080027; P:GO:0090333; P:GO:0098542; F:GO:0106310; F:GO:0106311; P:GO:1900057; P:GO:1900150; P:GO:1900424; P:GO:1900425; P:GO:1902065; P:GO:1902457; P:GO:2000032; P:GO:2000038; P:GO:2000071	P:MAPK cascade; F:nucleotide binding; P:activation of MAPKK activity; P:activation of MAPK activity; P:response to reactive oxygen species; P:cell plate assembly; P:pattern recognition receptor signaling pathway; P:response to molecule of bacterial origin; P:immune system process; F:nucleic acid binding; F:DNA binding; F:protein kinase activity; F:protein serine/threonine kinase activity; F:MAP kinase activity; F:MAP kinase kinase activity; F:MAP kinase kinase kinase activity; F:protein serine/threonine phosphatase activity; F:calcium ion binding; F:protein binding; F:calmodulin binding; F:ATP binding; C:nucleus; C:nucleolus; C:cytoplasm; C:endosome; C:vacuole; C:autophagosome; C:cytosol; C:cytoskeleton; C:microtubule; C:plasma membrane; C:cell cortex; P:protein phosphorylation; P:protein dephosphorylation; P:autophagy; P:defense response; P:response to osmotic stress; P:response to oxidative stress; P:cell cycle; P:signal transduction; P:signal transduction; P:multicellular organism development; P:response to cold; P:response to water deprivation; C:phragmoplast; P:response to wounding; P:cold acclimation; P:response to salt stress; P:response to abscisic acid; P:abscisic acid-activated signaling pathway; P:positive regulation of abscisic acid-activated signaling pathway; P:induced systemic resistance, jasmonic acid mediated signaling pathway; P:induced systemic resistance, ethylene mediated signaling pathway; F:calcium-dependent protein serine/threonine kinase activity; P:regulation of root meristem growth; P:suspensor development; P:stomatal complex morphogenesis; P:leaf senescence; P:response to chitin; P:inflorescence development; P:root meristem growth; F:calcium-dependent protein kinase activity; P:protein transport; C:membrane; F:kinase activity; P:phosphorylation; F:transferase activity; P:peptidyl-serine phosphorylation; F:kinase binding; F:protein kinase binding; P:root system development; P:regulation of defense response; C:cytoplasmic vesicle; P:intracellular signal transduction; P:regulation of growth; P:response to hydrogen peroxide; P:defense response to bacterium; P:cortical microtubule organization; P:innate immune response; P:regulation of innate immune response; P:regulation of embryonic development; P:protein autophosphorylation; F:metal ion binding; C:apoplast; P:pollen sperm cell differentiation; P:defense response to fungus; P:cell division; P:regulation of cell division; P:regulation of unidimensional cell growth; P:regulation of extent of cell growth; P:cellular response to abscisic acid stimulus; P:cellular response to chitin; P:response to herbivore; P:regulation of stomatal closure; P:defense response to other organism; F:protein serine kinase activity; F:protein threonine kinase activity; P:positive regulation of leaf senescence; P:regulation of defense response to fungus; P:regulation of defense response to bacterium; P:negative regulation of defense response to bacterium; P:response to L-glutamate; P:negative regulation of stomatal opening; P:regulation of secondary shoot formation; P:regulation of stomatal complex development; P:regulation of defense response by callose deposition
KAF2309306.1	STY8_ARATHSerine/threonine-protein kinase STY8 OS=Arabidopsis thaliana OX=3702 GN=STY8 PE=1 SV=2	173	30	1.24992e-30	55.58	111	P:GO:0000165; F:GO:0000166; P:GO:0000186; P:GO:0001666; P:GO:0002229; P:GO:0002752; F:GO:0004672; F:GO:0004674; F:GO:0004675; F:GO:0004709; F:GO:0004712; F:GO:0004713; F:GO:0004714; F:GO:0005102; F:GO:0005515; F:GO:0005524; C:GO:0005634; C:GO:0005730; C:GO:0005737; C:GO:0005739; C:GO:0005768; C:GO:0005769; C:GO:0005773; C:GO:0005783; C:GO:0005789; C:GO:0005794; C:GO:0005802; C:GO:0005829; C:GO:0005886; P:GO:0006355; P:GO:0006468; P:GO:0006952; P:GO:0007165; P:GO:0007178; P:GO:0007275; P:GO:0007639; F:GO:0008061; P:GO:0008219; P:GO:0009414; C:GO:0009506; P:GO:0009555; P:GO:0009584; P:GO:0009611; P:GO:0009617; P:GO:0009620; P:GO:0009651; P:GO:0009658; P:GO:0009686; P:GO:0009723; P:GO:0009729; P:GO:0009737; P:GO:0009738; P:GO:0009741; P:GO:0009742; P:GO:0009744; P:GO:0009750; P:GO:0009788; P:GO:0009791; P:GO:0009873; P:GO:0009877; F:GO:0009881; P:GO:0010105; P:GO:0010118; P:GO:0010119; P:GO:0010182; P:GO:0010200; P:GO:0010344; P:GO:0010483; C:GO:0012510; F:GO:0015026; C:GO:0016020; C:GO:0016021; F:GO:0016301; P:GO:0016310; F:GO:0016740; P:GO:0018108; P:GO:0018298; F:GO:0019199; P:GO:0030308; P:GO:0032491; P:GO:0032499; P:GO:0032922; P:GO:0035556; P:GO:0042742; F:GO:0042802; F:GO:0042803; F:GO:0043621; C:GO:0043680; P:GO:0045087; P:GO:0045995; P:GO:0046777; P:GO:0048364; P:GO:0048510; P:GO:0048653; P:GO:0050832; P:GO:0050832; P:GO:0050896; P:GO:0071219; P:GO:0071244; P:GO:0071323; P:GO:0071456; P:GO:0090333; F:GO:0106310; F:GO:0106311; P:GO:1900150; P:GO:1900424; P:GO:2000030; P:GO:2000031; P:GO:2000035; P:GO:2000069; F:GO:2001080	P:MAPK cascade; F:nucleotide binding; P:activation of MAPKK activity; P:response to hypoxia; P:defense response to oomycetes; P:cell surface pattern recognition receptor signaling pathway; F:protein kinase activity; F:protein serine/threonine kinase activity; F:transmembrane receptor protein serine/threonine kinase activity; F:MAP kinase kinase kinase activity; F:protein serine/threonine/tyrosine kinase activity; F:protein tyrosine kinase activity; F:transmembrane receptor protein tyrosine kinase activity; F:signaling receptor binding; F:protein binding; F:ATP binding; C:nucleus; C:nucleolus; C:cytoplasm; C:mitochondrion; C:endosome; C:early endosome; C:vacuole; C:endoplasmic reticulum; C:endoplasmic reticulum membrane; C:Golgi apparatus; C:trans-Golgi network; C:cytosol; C:plasma membrane; P:regulation of transcription, DNA-templated; P:protein phosphorylation; P:defense response; P:signal transduction; P:transmembrane receptor protein serine/threonine kinase signaling pathway; P:multicellular organism development; P:homeostasis of number of meristem cells; F:chitin binding; P:cell death; P:response to water deprivation; C:plasmodesma; P:pollen development; P:detection of visible light; P:response to wounding; P:response to bacterium; P:response to fungus; P:response to salt stress; P:chloroplast organization; P:gibberellin biosynthetic process; P:response to ethylene; P:detection of brassinosteroid stimulus; P:response to abscisic acid; P:abscisic acid-activated signaling pathway; P:response to brassinosteroid; P:brassinosteroid mediated signaling pathway; P:response to sucrose; P:response to fructose; P:negative regulation of abscisic acid-activated signaling pathway; P:post-embryonic development; P:ethylene-activated signaling pathway; P:nodulation; F:photoreceptor activity; P:negative regulation of ethylene-activated signaling pathway; P:stomatal movement; P:regulation of stomatal movement; P:sugar mediated signaling pathway; P:response to chitin; P:seed oilbody biogenesis; P:pollen tube reception; C:trans-Golgi network transport vesicle membrane; F:coreceptor activity; C:membrane; C:integral component of membrane; F:kinase activity; P:phosphorylation; F:transferase activity; P:peptidyl-tyrosine phosphorylation; P:protein-chromophore linkage; F:transmembrane receptor protein kinase activity; P:negative regulation of cell growth; P:detection of molecule of fungal origin; P:detection of peptidoglycan; P:circadian regulation of gene expression; P:intracellular signal transduction; P:defense response to bacterium; F:identical protein binding; F:protein homodimerization activity; F:protein self-association; C:filiform apparatus; P:innate immune response; P:regulation of embryonic development; P:protein autophosphorylation; P:root development; P:regulation of timing of transition from vegetative to reproductive phase; P:anther development; P:defense response to fungus; P:defense response to fungus; P:response to stimulus; P:cellular response to molecule of bacterial origin; P:cellular response to carbon dioxide; P:cellular response to chitin; P:cellular response to hypoxia; P:regulation of stomatal closure; F:protein serine kinase activity; F:protein threonine kinase activity; P:regulation of defense response to fungus; P:regulation of defense response to bacterium; P:regulation of response to red or far red light; P:regulation of salicylic acid mediated signaling pathway; P:regulation of stem cell division; P:regulation of post-embryonic root development; F:chitosan binding
KAF2309333.1	M3K20_ARATHMitogen-activated protein kinase kinase kinase 20 OS=Arabidopsis thaliana OX=3702 GN=MAPKKK20 PE=1 SV=1	284	30	2.25732e-44	53.62	110	P:GO:0000165; F:GO:0000166; P:GO:0000186; P:GO:0000187; P:GO:0000302; P:GO:0000919; P:GO:0002221; P:GO:0002229; P:GO:0002237; P:GO:0002376; F:GO:0003677; F:GO:0004672; F:GO:0004674; F:GO:0004707; F:GO:0004708; F:GO:0004709; F:GO:0005509; F:GO:0005515; F:GO:0005516; F:GO:0005524; C:GO:0005634; C:GO:0005730; C:GO:0005737; C:GO:0005768; C:GO:0005773; C:GO:0005776; C:GO:0005829; C:GO:0005856; C:GO:0005874; C:GO:0005886; C:GO:0005938; P:GO:0006468; P:GO:0006914; P:GO:0006952; P:GO:0006970; P:GO:0006979; P:GO:0007049; P:GO:0007165; P:GO:0007275; P:GO:0009409; P:GO:0009414; P:GO:0009416; C:GO:0009506; C:GO:0009524; P:GO:0009611; P:GO:0009620; P:GO:0009631; P:GO:0009651; P:GO:0009693; P:GO:0009737; P:GO:0009738; P:GO:0009789; P:GO:0009862; P:GO:0009873; P:GO:0009926; F:GO:0009931; P:GO:0010082; P:GO:0010098; P:GO:0010103; P:GO:0010120; P:GO:0010150; P:GO:0010200; P:GO:0010229; P:GO:0010449; P:GO:0015031; C:GO:0016020; P:GO:0016036; F:GO:0016301; P:GO:0016310; F:GO:0016740; P:GO:0018105; F:GO:0019900; F:GO:0019901; P:GO:0022622; F:GO:0030295; P:GO:0031347; C:GO:0031410; P:GO:0032147; P:GO:0035556; P:GO:0040008; P:GO:0042542; P:GO:0042742; P:GO:0043622; P:GO:0045087; P:GO:0045088; P:GO:0045893; P:GO:0045995; P:GO:0046777; F:GO:0046872; P:GO:0046898; C:GO:0048046; P:GO:0048235; P:GO:0051301; P:GO:0051302; P:GO:0051510; P:GO:0061387; P:GO:0071215; P:GO:0071323; P:GO:0071456; P:GO:0090333; P:GO:0098542; F:GO:0106310; F:GO:0106311; P:GO:1900057; P:GO:1900150; P:GO:1900424; P:GO:1902065; P:GO:1902457; P:GO:2000038; P:GO:2000071	P:MAPK cascade; F:nucleotide binding; P:activation of MAPKK activity; P:activation of MAPK activity; P:response to reactive oxygen species; P:cell plate assembly; P:pattern recognition receptor signaling pathway; P:defense response to oomycetes; P:response to molecule of bacterial origin; P:immune system process; F:DNA binding; F:protein kinase activity; F:protein serine/threonine kinase activity; F:MAP kinase activity; F:MAP kinase kinase activity; F:MAP kinase kinase kinase activity; F:calcium ion binding; F:protein binding; F:calmodulin binding; F:ATP binding; C:nucleus; C:nucleolus; C:cytoplasm; C:endosome; C:vacuole; C:autophagosome; C:cytosol; C:cytoskeleton; C:microtubule; C:plasma membrane; C:cell cortex; P:protein phosphorylation; P:autophagy; P:defense response; P:response to osmotic stress; P:response to oxidative stress; P:cell cycle; P:signal transduction; P:multicellular organism development; P:response to cold; P:response to water deprivation; P:response to light stimulus; C:plasmodesma; C:phragmoplast; P:response to wounding; P:response to fungus; P:cold acclimation; P:response to salt stress; P:ethylene biosynthetic process; P:response to abscisic acid; P:abscisic acid-activated signaling pathway; P:positive regulation of abscisic acid-activated signaling pathway; P:systemic acquired resistance, salicylic acid mediated signaling pathway; P:ethylene-activated signaling pathway; P:auxin polar transport; F:calcium-dependent protein serine/threonine kinase activity; P:regulation of root meristem growth; P:suspensor development; P:stomatal complex morphogenesis; P:camalexin biosynthetic process; P:leaf senescence; P:response to chitin; P:inflorescence development; P:root meristem growth; P:protein transport; C:membrane; P:cellular response to phosphate starvation; F:kinase activity; P:phosphorylation; F:transferase activity; P:peptidyl-serine phosphorylation; F:kinase binding; F:protein kinase binding; P:root system development; F:protein kinase activator activity; P:regulation of defense response; C:cytoplasmic vesicle; P:activation of protein kinase activity; P:intracellular signal transduction; P:regulation of growth; P:response to hydrogen peroxide; P:defense response to bacterium; P:cortical microtubule organization; P:innate immune response; P:regulation of innate immune response; P:positive regulation of transcription, DNA-templated; P:regulation of embryonic development; P:protein autophosphorylation; F:metal ion binding; P:response to cycloheximide; C:apoplast; P:pollen sperm cell differentiation; P:cell division; P:regulation of cell division; P:regulation of unidimensional cell growth; P:regulation of extent of cell growth; P:cellular response to abscisic acid stimulus; P:cellular response to chitin; P:cellular response to hypoxia; P:regulation of stomatal closure; P:defense response to other organism; F:protein serine kinase activity; F:protein threonine kinase activity; P:positive regulation of leaf senescence; P:regulation of defense response to fungus; P:regulation of defense response to bacterium; P:response to L-glutamate; P:negative regulation of stomatal opening; P:regulation of stomatal complex development; P:regulation of defense response by callose deposition
KAF2309336.1	M3K20_ARATHMitogen-activated protein kinase kinase kinase 20 OS=Arabidopsis thaliana OX=3702 GN=MAPKKK20 PE=1 SV=1	299	30	1.82687e-32	53.11	101	P:GO:0000165; F:GO:0000166; P:GO:0000186; P:GO:0000187; P:GO:0000302; P:GO:0000919; P:GO:0002221; P:GO:0002237; P:GO:0002376; F:GO:0003677; F:GO:0004672; F:GO:0004674; F:GO:0004683; F:GO:0004707; F:GO:0004708; F:GO:0004709; F:GO:0004713; F:GO:0004722; F:GO:0005509; F:GO:0005515; F:GO:0005516; F:GO:0005524; C:GO:0005634; C:GO:0005737; C:GO:0005768; C:GO:0005776; C:GO:0005829; C:GO:0005856; C:GO:0005874; C:GO:0005886; C:GO:0005938; P:GO:0006468; P:GO:0006470; P:GO:0006914; P:GO:0006952; P:GO:0006970; P:GO:0006979; P:GO:0007049; P:GO:0007165; P:GO:0007275; P:GO:0009409; P:GO:0009414; C:GO:0009506; C:GO:0009524; P:GO:0009611; P:GO:0009631; P:GO:0009651; P:GO:0009737; P:GO:0009738; P:GO:0009789; F:GO:0009931; P:GO:0009939; P:GO:0010082; P:GO:0010098; P:GO:0010103; P:GO:0010150; P:GO:0010200; P:GO:0010229; P:GO:0010449; F:GO:0010857; P:GO:0015031; C:GO:0016020; F:GO:0016301; P:GO:0016310; F:GO:0016740; P:GO:0018105; P:GO:0018108; F:GO:0019900; F:GO:0019901; P:GO:0022622; P:GO:0031347; C:GO:0031410; P:GO:0035556; P:GO:0040008; P:GO:0042542; P:GO:0042742; P:GO:0043622; P:GO:0045087; P:GO:0045088; P:GO:0046777; F:GO:0046872; C:GO:0048046; P:GO:0048235; P:GO:0050832; P:GO:0051301; P:GO:0051510; P:GO:0071215; P:GO:0071323; P:GO:0090333; P:GO:0098542; F:GO:0106310; F:GO:0106311; P:GO:1900057; P:GO:1900150; P:GO:1900424; P:GO:1900425; P:GO:1902065; P:GO:1902457; P:GO:2000032; P:GO:2000038; P:GO:2000071	P:MAPK cascade; F:nucleotide binding; P:activation of MAPKK activity; P:activation of MAPK activity; P:response to reactive oxygen species; P:cell plate assembly; P:pattern recognition receptor signaling pathway; P:response to molecule of bacterial origin; P:immune system process; F:DNA binding; F:protein kinase activity; F:protein serine/threonine kinase activity; F:calmodulin-dependent protein kinase activity; F:MAP kinase activity; F:MAP kinase kinase activity; F:MAP kinase kinase kinase activity; F:protein tyrosine kinase activity; F:protein serine/threonine phosphatase activity; F:calcium ion binding; F:protein binding; F:calmodulin binding; F:ATP binding; C:nucleus; C:cytoplasm; C:endosome; C:autophagosome; C:cytosol; C:cytoskeleton; C:microtubule; C:plasma membrane; C:cell cortex; P:protein phosphorylation; P:protein dephosphorylation; P:autophagy; P:defense response; P:response to osmotic stress; P:response to oxidative stress; P:cell cycle; P:signal transduction; P:multicellular organism development; P:response to cold; P:response to water deprivation; C:plasmodesma; C:phragmoplast; P:response to wounding; P:cold acclimation; P:response to salt stress; P:response to abscisic acid; P:abscisic acid-activated signaling pathway; P:positive regulation of abscisic acid-activated signaling pathway; F:calcium-dependent protein serine/threonine kinase activity; P:positive regulation of gibberellic acid mediated signaling pathway; P:regulation of root meristem growth; P:suspensor development; P:stomatal complex morphogenesis; P:leaf senescence; P:response to chitin; P:inflorescence development; P:root meristem growth; F:calcium-dependent protein kinase activity; P:protein transport; C:membrane; F:kinase activity; P:phosphorylation; F:transferase activity; P:peptidyl-serine phosphorylation; P:peptidyl-tyrosine phosphorylation; F:kinase binding; F:protein kinase binding; P:root system development; P:regulation of defense response; C:cytoplasmic vesicle; P:intracellular signal transduction; P:regulation of growth; P:response to hydrogen peroxide; P:defense response to bacterium; P:cortical microtubule organization; P:innate immune response; P:regulation of innate immune response; P:protein autophosphorylation; F:metal ion binding; C:apoplast; P:pollen sperm cell differentiation; P:defense response to fungus; P:cell division; P:regulation of unidimensional cell growth; P:cellular response to abscisic acid stimulus; P:cellular response to chitin; P:regulation of stomatal closure; P:defense response to other organism; F:protein serine kinase activity; F:protein threonine kinase activity; P:positive regulation of leaf senescence; P:regulation of defense response to fungus; P:regulation of defense response to bacterium; P:negative regulation of defense response to bacterium; P:response to L-glutamate; P:negative regulation of stomatal opening; P:regulation of secondary shoot formation; P:regulation of stomatal complex development; P:regulation of defense response by callose deposition
KAF2309339.1	M3K20_ARATHMitogen-activated protein kinase kinase kinase 20 OS=Arabidopsis thaliana OX=3702 GN=MAPKKK20 PE=1 SV=1	195	30	5.24553e-32	54.19	103	P:GO:0000165; F:GO:0000166; P:GO:0000186; P:GO:0000187; P:GO:0000302; P:GO:0000919; P:GO:0002221; P:GO:0002376; F:GO:0003677; F:GO:0004672; F:GO:0004674; F:GO:0004683; F:GO:0004693; F:GO:0004707; F:GO:0004708; F:GO:0004709; F:GO:0004713; F:GO:0004722; F:GO:0005509; F:GO:0005515; F:GO:0005516; F:GO:0005524; C:GO:0005634; C:GO:0005730; C:GO:0005737; C:GO:0005768; C:GO:0005773; C:GO:0005829; C:GO:0005856; C:GO:0005874; C:GO:0005886; C:GO:0005938; P:GO:0006468; P:GO:0006470; P:GO:0006952; P:GO:0006970; P:GO:0006979; P:GO:0007049; P:GO:0007165; P:GO:0007165; P:GO:0007275; F:GO:0008353; P:GO:0009409; P:GO:0009414; C:GO:0009506; C:GO:0009524; P:GO:0009611; P:GO:0009631; P:GO:0009651; P:GO:0009737; P:GO:0009738; P:GO:0009789; F:GO:0009931; P:GO:0009939; P:GO:0010082; P:GO:0010098; P:GO:0010103; P:GO:0010150; P:GO:0010200; P:GO:0010229; P:GO:0010286; P:GO:0010449; P:GO:0010468; C:GO:0016020; F:GO:0016301; P:GO:0016310; C:GO:0016592; F:GO:0016740; P:GO:0018105; P:GO:0018108; F:GO:0019900; F:GO:0019901; P:GO:0022622; P:GO:0031347; P:GO:0035556; P:GO:0040008; P:GO:0043622; P:GO:0045087; P:GO:0045088; P:GO:0045995; P:GO:0046777; F:GO:0046872; C:GO:0048046; P:GO:0048235; P:GO:0051301; P:GO:0051302; P:GO:0051510; P:GO:0051726; P:GO:0061387; P:GO:0071215; P:GO:0071323; P:GO:0090333; F:GO:0106310; F:GO:0106311; P:GO:1900057; P:GO:1900150; P:GO:1900424; P:GO:1900425; P:GO:1902065; P:GO:1902457; P:GO:2000032; P:GO:2000038; P:GO:2000071	P:MAPK cascade; F:nucleotide binding; P:activation of MAPKK activity; P:activation of MAPK activity; P:response to reactive oxygen species; P:cell plate assembly; P:pattern recognition receptor signaling pathway; P:immune system process; F:DNA binding; F:protein kinase activity; F:protein serine/threonine kinase activity; F:calmodulin-dependent protein kinase activity; F:cyclin-dependent protein serine/threonine kinase activity; F:MAP kinase activity; F:MAP kinase kinase activity; F:MAP kinase kinase kinase activity; F:protein tyrosine kinase activity; F:protein serine/threonine phosphatase activity; F:calcium ion binding; F:protein binding; F:calmodulin binding; F:ATP binding; C:nucleus; C:nucleolus; C:cytoplasm; C:endosome; C:vacuole; C:cytosol; C:cytoskeleton; C:microtubule; C:plasma membrane; C:cell cortex; P:protein phosphorylation; P:protein dephosphorylation; P:defense response; P:response to osmotic stress; P:response to oxidative stress; P:cell cycle; P:signal transduction; P:signal transduction; P:multicellular organism development; F:RNA polymerase II CTD heptapeptide repeat kinase activity; P:response to cold; P:response to water deprivation; C:plasmodesma; C:phragmoplast; P:response to wounding; P:cold acclimation; P:response to salt stress; P:response to abscisic acid; P:abscisic acid-activated signaling pathway; P:positive regulation of abscisic acid-activated signaling pathway; F:calcium-dependent protein serine/threonine kinase activity; P:positive regulation of gibberellic acid mediated signaling pathway; P:regulation of root meristem growth; P:suspensor development; P:stomatal complex morphogenesis; P:leaf senescence; P:response to chitin; P:inflorescence development; P:heat acclimation; P:root meristem growth; P:regulation of gene expression; C:membrane; F:kinase activity; P:phosphorylation; C:mediator complex; F:transferase activity; P:peptidyl-serine phosphorylation; P:peptidyl-tyrosine phosphorylation; F:kinase binding; F:protein kinase binding; P:root system development; P:regulation of defense response; P:intracellular signal transduction; P:regulation of growth; P:cortical microtubule organization; P:innate immune response; P:regulation of innate immune response; P:regulation of embryonic development; P:protein autophosphorylation; F:metal ion binding; C:apoplast; P:pollen sperm cell differentiation; P:cell division; P:regulation of cell division; P:regulation of unidimensional cell growth; P:regulation of cell cycle; P:regulation of extent of cell growth; P:cellular response to abscisic acid stimulus; P:cellular response to chitin; P:regulation of stomatal closure; F:protein serine kinase activity; F:protein threonine kinase activity; P:positive regulation of leaf senescence; P:regulation of defense response to fungus; P:regulation of defense response to bacterium; P:negative regulation of defense response to bacterium; P:response to L-glutamate; P:negative regulation of stomatal opening; P:regulation of secondary shoot formation; P:regulation of stomatal complex development; P:regulation of defense response by callose deposition
KAF2309342.1	M3K20_ARATHMitogen-activated protein kinase kinase kinase 20 OS=Arabidopsis thaliana OX=3702 GN=MAPKKK20 PE=1 SV=1	288	30	8.52403e-55	55.28	119	P:GO:0000165; F:GO:0000166; P:GO:0000186; P:GO:0000187; P:GO:0000278; P:GO:0000302; P:GO:0000919; C:GO:0000922; F:GO:0000976; P:GO:0002221; P:GO:0002229; P:GO:0002237; P:GO:0002376; F:GO:0003676; F:GO:0003677; F:GO:0003700; F:GO:0004672; F:GO:0004674; F:GO:0004683; F:GO:0004707; F:GO:0004708; F:GO:0004709; F:GO:0005509; F:GO:0005515; F:GO:0005516; F:GO:0005524; C:GO:0005634; C:GO:0005730; C:GO:0005737; C:GO:0005768; C:GO:0005773; C:GO:0005776; C:GO:0005829; C:GO:0005856; C:GO:0005874; C:GO:0005886; C:GO:0005938; P:GO:0006355; P:GO:0006468; P:GO:0006914; P:GO:0006952; P:GO:0006970; P:GO:0006979; P:GO:0007049; P:GO:0007165; P:GO:0007275; P:GO:0009409; P:GO:0009414; C:GO:0009524; P:GO:0009611; P:GO:0009620; P:GO:0009631; P:GO:0009651; P:GO:0009693; P:GO:0009737; P:GO:0009738; P:GO:0009789; P:GO:0009862; P:GO:0009873; P:GO:0009926; F:GO:0009931; C:GO:0009941; P:GO:0010051; P:GO:0010082; P:GO:0010098; P:GO:0010103; P:GO:0010120; P:GO:0010150; P:GO:0010200; P:GO:0010229; P:GO:0010449; P:GO:0015031; C:GO:0016020; F:GO:0016301; P:GO:0016310; F:GO:0016740; P:GO:0018105; F:GO:0019900; F:GO:0019901; P:GO:0022622; F:GO:0030295; P:GO:0031347; C:GO:0031410; P:GO:0032147; P:GO:0032465; P:GO:0035556; P:GO:0040008; P:GO:0042542; P:GO:0042742; F:GO:0043531; F:GO:0043565; P:GO:0043622; P:GO:0045087; P:GO:0045088; P:GO:0045893; P:GO:0045995; P:GO:0046777; F:GO:0046872; C:GO:0048046; P:GO:0048235; P:GO:0051301; P:GO:0051302; P:GO:0051510; P:GO:0060918; P:GO:0061387; P:GO:0071215; P:GO:0071323; P:GO:0071456; P:GO:0090333; P:GO:0098542; F:GO:0106310; F:GO:0106311; P:GO:1900057; P:GO:1900150; P:GO:1900424; P:GO:1902065; P:GO:1902457; P:GO:2000038; P:GO:2000071	P:MAPK cascade; F:nucleotide binding; P:activation of MAPKK activity; P:activation of MAPK activity; P:mitotic cell cycle; P:response to reactive oxygen species; P:cell plate assembly; C:spindle pole; F:transcription regulatory region sequence-specific DNA binding; P:pattern recognition receptor signaling pathway; P:defense response to oomycetes; P:response to molecule of bacterial origin; P:immune system process; F:nucleic acid binding; F:DNA binding; F:DNA-binding transcription factor activity; F:protein kinase activity; F:protein serine/threonine kinase activity; F:calmodulin-dependent protein kinase activity; F:MAP kinase activity; F:MAP kinase kinase activity; F:MAP kinase kinase kinase activity; F:calcium ion binding; F:protein binding; F:calmodulin binding; F:ATP binding; C:nucleus; C:nucleolus; C:cytoplasm; C:endosome; C:vacuole; C:autophagosome; C:cytosol; C:cytoskeleton; C:microtubule; C:plasma membrane; C:cell cortex; P:regulation of transcription, DNA-templated; P:protein phosphorylation; P:autophagy; P:defense response; P:response to osmotic stress; P:response to oxidative stress; P:cell cycle; P:signal transduction; P:multicellular organism development; P:response to cold; P:response to water deprivation; C:phragmoplast; P:response to wounding; P:response to fungus; P:cold acclimation; P:response to salt stress; P:ethylene biosynthetic process; P:response to abscisic acid; P:abscisic acid-activated signaling pathway; P:positive regulation of abscisic acid-activated signaling pathway; P:systemic acquired resistance, salicylic acid mediated signaling pathway; P:ethylene-activated signaling pathway; P:auxin polar transport; F:calcium-dependent protein serine/threonine kinase activity; C:chloroplast envelope; P:xylem and phloem pattern formation; P:regulation of root meristem growth; P:suspensor development; P:stomatal complex morphogenesis; P:camalexin biosynthetic process; P:leaf senescence; P:response to chitin; P:inflorescence development; P:root meristem growth; P:protein transport; C:membrane; F:kinase activity; P:phosphorylation; F:transferase activity; P:peptidyl-serine phosphorylation; F:kinase binding; F:protein kinase binding; P:root system development; F:protein kinase activator activity; P:regulation of defense response; C:cytoplasmic vesicle; P:activation of protein kinase activity; P:regulation of cytokinesis; P:intracellular signal transduction; P:regulation of growth; P:response to hydrogen peroxide; P:defense response to bacterium; F:ADP binding; F:sequence-specific DNA binding; P:cortical microtubule organization; P:innate immune response; P:regulation of innate immune response; P:positive regulation of transcription, DNA-templated; P:regulation of embryonic development; P:protein autophosphorylation; F:metal ion binding; C:apoplast; P:pollen sperm cell differentiation; P:cell division; P:regulation of cell division; P:regulation of unidimensional cell growth; P:auxin transport; P:regulation of extent of cell growth; P:cellular response to abscisic acid stimulus; P:cellular response to chitin; P:cellular response to hypoxia; P:regulation of stomatal closure; P:defense response to other organism; F:protein serine kinase activity; F:protein threonine kinase activity; P:positive regulation of leaf senescence; P:regulation of defense response to fungus; P:regulation of defense response to bacterium; P:response to L-glutamate; P:negative regulation of stomatal opening; P:regulation of stomatal complex development; P:regulation of defense response by callose deposition
KAF2309344.1	M3K20_ARATHMitogen-activated protein kinase kinase kinase 20 OS=Arabidopsis thaliana OX=3702 GN=MAPKKK20 PE=1 SV=1	195	30	5.24553e-32	54.19	103	P:GO:0000165; F:GO:0000166; P:GO:0000186; P:GO:0000187; P:GO:0000302; P:GO:0000919; P:GO:0002221; P:GO:0002376; F:GO:0003677; F:GO:0004672; F:GO:0004674; F:GO:0004683; F:GO:0004693; F:GO:0004707; F:GO:0004708; F:GO:0004709; F:GO:0004713; F:GO:0004722; F:GO:0005509; F:GO:0005515; F:GO:0005516; F:GO:0005524; C:GO:0005634; C:GO:0005730; C:GO:0005737; C:GO:0005768; C:GO:0005773; C:GO:0005829; C:GO:0005856; C:GO:0005874; C:GO:0005886; C:GO:0005938; P:GO:0006468; P:GO:0006470; P:GO:0006952; P:GO:0006970; P:GO:0006979; P:GO:0007049; P:GO:0007165; P:GO:0007165; P:GO:0007275; F:GO:0008353; P:GO:0009409; P:GO:0009414; C:GO:0009506; C:GO:0009524; P:GO:0009611; P:GO:0009631; P:GO:0009651; P:GO:0009737; P:GO:0009738; P:GO:0009789; F:GO:0009931; P:GO:0009939; P:GO:0010082; P:GO:0010098; P:GO:0010103; P:GO:0010150; P:GO:0010200; P:GO:0010229; P:GO:0010286; P:GO:0010449; P:GO:0010468; C:GO:0016020; F:GO:0016301; P:GO:0016310; C:GO:0016592; F:GO:0016740; P:GO:0018105; P:GO:0018108; F:GO:0019900; F:GO:0019901; P:GO:0022622; P:GO:0031347; P:GO:0035556; P:GO:0040008; P:GO:0043622; P:GO:0045087; P:GO:0045088; P:GO:0045995; P:GO:0046777; F:GO:0046872; C:GO:0048046; P:GO:0048235; P:GO:0051301; P:GO:0051302; P:GO:0051510; P:GO:0051726; P:GO:0061387; P:GO:0071215; P:GO:0071323; P:GO:0090333; F:GO:0106310; F:GO:0106311; P:GO:1900057; P:GO:1900150; P:GO:1900424; P:GO:1900425; P:GO:1902065; P:GO:1902457; P:GO:2000032; P:GO:2000038; P:GO:2000071	P:MAPK cascade; F:nucleotide binding; P:activation of MAPKK activity; P:activation of MAPK activity; P:response to reactive oxygen species; P:cell plate assembly; P:pattern recognition receptor signaling pathway; P:immune system process; F:DNA binding; F:protein kinase activity; F:protein serine/threonine kinase activity; F:calmodulin-dependent protein kinase activity; F:cyclin-dependent protein serine/threonine kinase activity; F:MAP kinase activity; F:MAP kinase kinase activity; F:MAP kinase kinase kinase activity; F:protein tyrosine kinase activity; F:protein serine/threonine phosphatase activity; F:calcium ion binding; F:protein binding; F:calmodulin binding; F:ATP binding; C:nucleus; C:nucleolus; C:cytoplasm; C:endosome; C:vacuole; C:cytosol; C:cytoskeleton; C:microtubule; C:plasma membrane; C:cell cortex; P:protein phosphorylation; P:protein dephosphorylation; P:defense response; P:response to osmotic stress; P:response to oxidative stress; P:cell cycle; P:signal transduction; P:signal transduction; P:multicellular organism development; F:RNA polymerase II CTD heptapeptide repeat kinase activity; P:response to cold; P:response to water deprivation; C:plasmodesma; C:phragmoplast; P:response to wounding; P:cold acclimation; P:response to salt stress; P:response to abscisic acid; P:abscisic acid-activated signaling pathway; P:positive regulation of abscisic acid-activated signaling pathway; F:calcium-dependent protein serine/threonine kinase activity; P:positive regulation of gibberellic acid mediated signaling pathway; P:regulation of root meristem growth; P:suspensor development; P:stomatal complex morphogenesis; P:leaf senescence; P:response to chitin; P:inflorescence development; P:heat acclimation; P:root meristem growth; P:regulation of gene expression; C:membrane; F:kinase activity; P:phosphorylation; C:mediator complex; F:transferase activity; P:peptidyl-serine phosphorylation; P:peptidyl-tyrosine phosphorylation; F:kinase binding; F:protein kinase binding; P:root system development; P:regulation of defense response; P:intracellular signal transduction; P:regulation of growth; P:cortical microtubule organization; P:innate immune response; P:regulation of innate immune response; P:regulation of embryonic development; P:protein autophosphorylation; F:metal ion binding; C:apoplast; P:pollen sperm cell differentiation; P:cell division; P:regulation of cell division; P:regulation of unidimensional cell growth; P:regulation of cell cycle; P:regulation of extent of cell growth; P:cellular response to abscisic acid stimulus; P:cellular response to chitin; P:regulation of stomatal closure; F:protein serine kinase activity; F:protein threonine kinase activity; P:positive regulation of leaf senescence; P:regulation of defense response to fungus; P:regulation of defense response to bacterium; P:negative regulation of defense response to bacterium; P:response to L-glutamate; P:negative regulation of stomatal opening; P:regulation of secondary shoot formation; P:regulation of stomatal complex development; P:regulation of defense response by callose deposition
KAF2309347.1	M3K20_ARATHMitogen-activated protein kinase kinase kinase 20 OS=Arabidopsis thaliana OX=3702 GN=MAPKKK20 PE=1 SV=1	351	30	2.07521e-66	52.81	132	P:GO:0000165; F:GO:0000166; P:GO:0000186; P:GO:0000187; P:GO:0000226; P:GO:0000278; P:GO:0000302; C:GO:0000775; C:GO:0000779; P:GO:0000919; F:GO:0000976; P:GO:0002221; P:GO:0002229; P:GO:0002237; P:GO:0002376; F:GO:0003677; F:GO:0003700; F:GO:0004672; F:GO:0004674; F:GO:0004683; F:GO:0004707; F:GO:0004708; F:GO:0004709; F:GO:0004713; F:GO:0004722; F:GO:0005509; F:GO:0005515; F:GO:0005516; F:GO:0005524; C:GO:0005634; C:GO:0005694; C:GO:0005730; C:GO:0005737; C:GO:0005768; C:GO:0005773; C:GO:0005776; C:GO:0005819; C:GO:0005829; C:GO:0005856; C:GO:0005874; C:GO:0005876; C:GO:0005886; C:GO:0005938; P:GO:0006355; P:GO:0006468; P:GO:0006470; P:GO:0006914; P:GO:0006952; P:GO:0006970; P:GO:0006979; P:GO:0007049; P:GO:0007052; P:GO:0007059; P:GO:0007165; P:GO:0007275; P:GO:0009409; P:GO:0009414; C:GO:0009506; C:GO:0009524; P:GO:0009611; P:GO:0009631; P:GO:0009651; P:GO:0009737; P:GO:0009738; P:GO:0009789; P:GO:0009862; P:GO:0009926; F:GO:0009931; P:GO:0009939; C:GO:0009941; P:GO:0010082; P:GO:0010098; P:GO:0010103; P:GO:0010150; P:GO:0010200; P:GO:0010229; P:GO:0010449; P:GO:0015031; C:GO:0016020; F:GO:0016301; P:GO:0016310; P:GO:0016572; F:GO:0016740; P:GO:0018105; P:GO:0018108; F:GO:0019900; F:GO:0019901; P:GO:0022622; P:GO:0031347; C:GO:0031410; C:GO:0032133; P:GO:0032465; F:GO:0035174; F:GO:0035175; P:GO:0035556; P:GO:0040008; P:GO:0042542; P:GO:0042742; F:GO:0043531; F:GO:0043565; P:GO:0043622; P:GO:0043987; P:GO:0043988; F:GO:0044022; P:GO:0045087; P:GO:0045088; P:GO:0045995; P:GO:0046777; F:GO:0046872; C:GO:0048046; P:GO:0048235; C:GO:0048471; C:GO:0051233; P:GO:0051301; P:GO:0051302; P:GO:0051510; P:GO:0061387; P:GO:0071215; P:GO:0071323; P:GO:0090333; P:GO:0098542; F:GO:0106310; F:GO:0106311; P:GO:1900057; P:GO:1900150; P:GO:1900424; P:GO:1900425; P:GO:1902065; P:GO:1902457; P:GO:2000032; P:GO:2000038; P:GO:2000071	P:MAPK cascade; F:nucleotide binding; P:activation of MAPKK activity; P:activation of MAPK activity; P:microtubule cytoskeleton organization; P:mitotic cell cycle; P:response to reactive oxygen species; C:chromosome, centromeric region; C:condensed chromosome, centromeric region; P:cell plate assembly; F:transcription regulatory region sequence-specific DNA binding; P:pattern recognition receptor signaling pathway; P:defense response to oomycetes; P:response to molecule of bacterial origin; P:immune system process; F:DNA binding; F:DNA-binding transcription factor activity; F:protein kinase activity; F:protein serine/threonine kinase activity; F:calmodulin-dependent protein kinase activity; F:MAP kinase activity; F:MAP kinase kinase activity; F:MAP kinase kinase kinase activity; F:protein tyrosine kinase activity; F:protein serine/threonine phosphatase activity; F:calcium ion binding; F:protein binding; F:calmodulin binding; F:ATP binding; C:nucleus; C:chromosome; C:nucleolus; C:cytoplasm; C:endosome; C:vacuole; C:autophagosome; C:spindle; C:cytosol; C:cytoskeleton; C:microtubule; C:spindle microtubule; C:plasma membrane; C:cell cortex; P:regulation of transcription, DNA-templated; P:protein phosphorylation; P:protein dephosphorylation; P:autophagy; P:defense response; P:response to osmotic stress; P:response to oxidative stress; P:cell cycle; P:mitotic spindle organization; P:chromosome segregation; P:signal transduction; P:multicellular organism development; P:response to cold; P:response to water deprivation; C:plasmodesma; C:phragmoplast; P:response to wounding; P:cold acclimation; P:response to salt stress; P:response to abscisic acid; P:abscisic acid-activated signaling pathway; P:positive regulation of abscisic acid-activated signaling pathway; P:systemic acquired resistance, salicylic acid mediated signaling pathway; P:auxin polar transport; F:calcium-dependent protein serine/threonine kinase activity; P:positive regulation of gibberellic acid mediated signaling pathway; C:chloroplast envelope; P:regulation of root meristem growth; P:suspensor development; P:stomatal complex morphogenesis; P:leaf senescence; P:response to chitin; P:inflorescence development; P:root meristem growth; P:protein transport; C:membrane; F:kinase activity; P:phosphorylation; P:histone phosphorylation; F:transferase activity; P:peptidyl-serine phosphorylation; P:peptidyl-tyrosine phosphorylation; F:kinase binding; F:protein kinase binding; P:root system development; P:regulation of defense response; C:cytoplasmic vesicle; C:chromosome passenger complex; P:regulation of cytokinesis; F:histone serine kinase activity; F:histone kinase activity (H3-S10 specific); P:intracellular signal transduction; P:regulation of growth; P:response to hydrogen peroxide; P:defense response to bacterium; F:ADP binding; F:sequence-specific DNA binding; P:cortical microtubule organization; P:histone H3-S10 phosphorylation; P:histone H3-S28 phosphorylation; F:histone kinase activity (H3-S28 specific); P:innate immune response; P:regulation of innate immune response; P:regulation of embryonic development; P:protein autophosphorylation; F:metal ion binding; C:apoplast; P:pollen sperm cell differentiation; C:perinuclear region of cytoplasm; C:spindle midzone; P:cell division; P:regulation of cell division; P:regulation of unidimensional cell growth; P:regulation of extent of cell growth; P:cellular response to abscisic acid stimulus; P:cellular response to chitin; P:regulation of stomatal closure; P:defense response to other organism; F:protein serine kinase activity; F:protein threonine kinase activity; P:positive regulation of leaf senescence; P:regulation of defense response to fungus; P:regulation of defense response to bacterium; P:negative regulation of defense response to bacterium; P:response to L-glutamate; P:negative regulation of stomatal opening; P:regulation of secondary shoot formation; P:regulation of stomatal complex development; P:regulation of defense response by callose deposition
KAF2309349.1	M3K20_ARATHMitogen-activated protein kinase kinase kinase 20 OS=Arabidopsis thaliana OX=3702 GN=MAPKKK20 PE=1 SV=1	195	30	5.24553e-32	54.19	103	P:GO:0000165; F:GO:0000166; P:GO:0000186; P:GO:0000187; P:GO:0000302; P:GO:0000919; P:GO:0002221; P:GO:0002376; F:GO:0003677; F:GO:0004672; F:GO:0004674; F:GO:0004683; F:GO:0004693; F:GO:0004707; F:GO:0004708; F:GO:0004709; F:GO:0004713; F:GO:0004722; F:GO:0005509; F:GO:0005515; F:GO:0005516; F:GO:0005524; C:GO:0005634; C:GO:0005730; C:GO:0005737; C:GO:0005768; C:GO:0005773; C:GO:0005829; C:GO:0005856; C:GO:0005874; C:GO:0005886; C:GO:0005938; P:GO:0006468; P:GO:0006470; P:GO:0006952; P:GO:0006970; P:GO:0006979; P:GO:0007049; P:GO:0007165; P:GO:0007165; P:GO:0007275; F:GO:0008353; P:GO:0009409; P:GO:0009414; C:GO:0009506; C:GO:0009524; P:GO:0009611; P:GO:0009631; P:GO:0009651; P:GO:0009737; P:GO:0009738; P:GO:0009789; F:GO:0009931; P:GO:0009939; P:GO:0010082; P:GO:0010098; P:GO:0010103; P:GO:0010150; P:GO:0010200; P:GO:0010229; P:GO:0010286; P:GO:0010449; P:GO:0010468; C:GO:0016020; F:GO:0016301; P:GO:0016310; C:GO:0016592; F:GO:0016740; P:GO:0018105; P:GO:0018108; F:GO:0019900; F:GO:0019901; P:GO:0022622; P:GO:0031347; P:GO:0035556; P:GO:0040008; P:GO:0043622; P:GO:0045087; P:GO:0045088; P:GO:0045995; P:GO:0046777; F:GO:0046872; C:GO:0048046; P:GO:0048235; P:GO:0051301; P:GO:0051302; P:GO:0051510; P:GO:0051726; P:GO:0061387; P:GO:0071215; P:GO:0071323; P:GO:0090333; F:GO:0106310; F:GO:0106311; P:GO:1900057; P:GO:1900150; P:GO:1900424; P:GO:1900425; P:GO:1902065; P:GO:1902457; P:GO:2000032; P:GO:2000038; P:GO:2000071	P:MAPK cascade; F:nucleotide binding; P:activation of MAPKK activity; P:activation of MAPK activity; P:response to reactive oxygen species; P:cell plate assembly; P:pattern recognition receptor signaling pathway; P:immune system process; F:DNA binding; F:protein kinase activity; F:protein serine/threonine kinase activity; F:calmodulin-dependent protein kinase activity; F:cyclin-dependent protein serine/threonine kinase activity; F:MAP kinase activity; F:MAP kinase kinase activity; F:MAP kinase kinase kinase activity; F:protein tyrosine kinase activity; F:protein serine/threonine phosphatase activity; F:calcium ion binding; F:protein binding; F:calmodulin binding; F:ATP binding; C:nucleus; C:nucleolus; C:cytoplasm; C:endosome; C:vacuole; C:cytosol; C:cytoskeleton; C:microtubule; C:plasma membrane; C:cell cortex; P:protein phosphorylation; P:protein dephosphorylation; P:defense response; P:response to osmotic stress; P:response to oxidative stress; P:cell cycle; P:signal transduction; P:signal transduction; P:multicellular organism development; F:RNA polymerase II CTD heptapeptide repeat kinase activity; P:response to cold; P:response to water deprivation; C:plasmodesma; C:phragmoplast; P:response to wounding; P:cold acclimation; P:response to salt stress; P:response to abscisic acid; P:abscisic acid-activated signaling pathway; P:positive regulation of abscisic acid-activated signaling pathway; F:calcium-dependent protein serine/threonine kinase activity; P:positive regulation of gibberellic acid mediated signaling pathway; P:regulation of root meristem growth; P:suspensor development; P:stomatal complex morphogenesis; P:leaf senescence; P:response to chitin; P:inflorescence development; P:heat acclimation; P:root meristem growth; P:regulation of gene expression; C:membrane; F:kinase activity; P:phosphorylation; C:mediator complex; F:transferase activity; P:peptidyl-serine phosphorylation; P:peptidyl-tyrosine phosphorylation; F:kinase binding; F:protein kinase binding; P:root system development; P:regulation of defense response; P:intracellular signal transduction; P:regulation of growth; P:cortical microtubule organization; P:innate immune response; P:regulation of innate immune response; P:regulation of embryonic development; P:protein autophosphorylation; F:metal ion binding; C:apoplast; P:pollen sperm cell differentiation; P:cell division; P:regulation of cell division; P:regulation of unidimensional cell growth; P:regulation of cell cycle; P:regulation of extent of cell growth; P:cellular response to abscisic acid stimulus; P:cellular response to chitin; P:regulation of stomatal closure; F:protein serine kinase activity; F:protein threonine kinase activity; P:positive regulation of leaf senescence; P:regulation of defense response to fungus; P:regulation of defense response to bacterium; P:negative regulation of defense response to bacterium; P:response to L-glutamate; P:negative regulation of stomatal opening; P:regulation of secondary shoot formation; P:regulation of stomatal complex development; P:regulation of defense response by callose deposition
KAF2309352.1	M3K20_ARATHMitogen-activated protein kinase kinase kinase 20 OS=Arabidopsis thaliana OX=3702 GN=MAPKKK20 PE=1 SV=1	235	30	1.06977e-37	58.27	109	P:GO:0000165; F:GO:0000166; P:GO:0000186; P:GO:0000187; P:GO:0000278; P:GO:0000302; P:GO:0000911; P:GO:0000914; P:GO:0000919; C:GO:0000922; P:GO:0002221; P:GO:0002237; P:GO:0002376; F:GO:0003676; F:GO:0003677; F:GO:0004672; F:GO:0004674; F:GO:0004707; F:GO:0004708; F:GO:0004709; F:GO:0005515; F:GO:0005524; C:GO:0005634; C:GO:0005730; C:GO:0005737; C:GO:0005768; C:GO:0005773; C:GO:0005776; C:GO:0005819; C:GO:0005829; C:GO:0005856; C:GO:0005874; C:GO:0005886; C:GO:0005938; P:GO:0006468; P:GO:0006914; P:GO:0006952; P:GO:0006970; P:GO:0006979; P:GO:0007049; P:GO:0007165; P:GO:0007165; P:GO:0007275; P:GO:0007349; F:GO:0008017; P:GO:0009409; P:GO:0009414; C:GO:0009506; C:GO:0009524; P:GO:0009555; P:GO:0009556; C:GO:0009574; P:GO:0009611; P:GO:0009631; P:GO:0009651; P:GO:0009737; P:GO:0009738; P:GO:0009749; P:GO:0009789; P:GO:0010051; P:GO:0010082; P:GO:0010098; P:GO:0010103; P:GO:0010167; P:GO:0010200; P:GO:0010229; P:GO:0010245; P:GO:0010342; P:GO:0010449; P:GO:0015031; C:GO:0016020; F:GO:0016301; P:GO:0016310; F:GO:0016740; F:GO:0019900; F:GO:0019901; P:GO:0022622; P:GO:0031347; C:GO:0031410; P:GO:0032465; P:GO:0035556; P:GO:0040008; P:GO:0042542; P:GO:0042742; P:GO:0043622; P:GO:0045087; P:GO:0045088; P:GO:0045995; P:GO:0046777; C:GO:0048046; P:GO:0048235; P:GO:0048364; P:GO:0051301; P:GO:0051302; P:GO:0051510; P:GO:0060918; P:GO:0061387; P:GO:0071323; P:GO:0090333; P:GO:0098542; F:GO:0106310; F:GO:0106311; P:GO:1900057; P:GO:1900150; P:GO:1900424; P:GO:1902065; P:GO:1902457; P:GO:2000038; P:GO:2000071	P:MAPK cascade; F:nucleotide binding; P:activation of MAPKK activity; P:activation of MAPK activity; P:mitotic cell cycle; P:response to reactive oxygen species; P:cytokinesis by cell plate formation; P:phragmoplast assembly; P:cell plate assembly; C:spindle pole; P:pattern recognition receptor signaling pathway; P:response to molecule of bacterial origin; P:immune system process; F:nucleic acid binding; F:DNA binding; F:protein kinase activity; F:protein serine/threonine kinase activity; F:MAP kinase activity; F:MAP kinase kinase activity; F:MAP kinase kinase kinase activity; F:protein binding; F:ATP binding; C:nucleus; C:nucleolus; C:cytoplasm; C:endosome; C:vacuole; C:autophagosome; C:spindle; C:cytosol; C:cytoskeleton; C:microtubule; C:plasma membrane; C:cell cortex; P:protein phosphorylation; P:autophagy; P:defense response; P:response to osmotic stress; P:response to oxidative stress; P:cell cycle; P:signal transduction; P:signal transduction; P:multicellular organism development; P:cellularization; F:microtubule binding; P:response to cold; P:response to water deprivation; C:plasmodesma; C:phragmoplast; P:pollen development; P:microsporogenesis; C:preprophase band; P:response to wounding; P:cold acclimation; P:response to salt stress; P:response to abscisic acid; P:abscisic acid-activated signaling pathway; P:response to glucose; P:positive regulation of abscisic acid-activated signaling pathway; P:xylem and phloem pattern formation; P:regulation of root meristem growth; P:suspensor development; P:stomatal complex morphogenesis; P:response to nitrate; P:response to chitin; P:inflorescence development; P:radial microtubular system formation; P:endosperm cellularization; P:root meristem growth; P:protein transport; C:membrane; F:kinase activity; P:phosphorylation; F:transferase activity; F:kinase binding; F:protein kinase binding; P:root system development; P:regulation of defense response; C:cytoplasmic vesicle; P:regulation of cytokinesis; P:intracellular signal transduction; P:regulation of growth; P:response to hydrogen peroxide; P:defense response to bacterium; P:cortical microtubule organization; P:innate immune response; P:regulation of innate immune response; P:regulation of embryonic development; P:protein autophosphorylation; C:apoplast; P:pollen sperm cell differentiation; P:root development; P:cell division; P:regulation of cell division; P:regulation of unidimensional cell growth; P:auxin transport; P:regulation of extent of cell growth; P:cellular response to chitin; P:regulation of stomatal closure; P:defense response to other organism; F:protein serine kinase activity; F:protein threonine kinase activity; P:positive regulation of leaf senescence; P:regulation of defense response to fungus; P:regulation of defense response to bacterium; P:response to L-glutamate; P:negative regulation of stomatal opening; P:regulation of stomatal complex development; P:regulation of defense response by callose deposition
KAF2309368.1	M3K20_ARATHMitogen-activated protein kinase kinase kinase 20 OS=Arabidopsis thaliana OX=3702 GN=MAPKKK20 PE=1 SV=1	290	30	1.0592e-36	51.5	101	P:GO:0000165; F:GO:0000166; P:GO:0000186; P:GO:0000187; P:GO:0000302; P:GO:0000919; P:GO:0002221; P:GO:0002237; P:GO:0002376; F:GO:0003676; F:GO:0003677; F:GO:0004672; F:GO:0004674; F:GO:0004708; F:GO:0004709; F:GO:0004722; F:GO:0005509; F:GO:0005515; F:GO:0005516; F:GO:0005524; C:GO:0005634; C:GO:0005730; C:GO:0005737; C:GO:0005768; C:GO:0005773; C:GO:0005776; C:GO:0005829; C:GO:0005856; C:GO:0005874; C:GO:0005886; C:GO:0005938; P:GO:0006468; P:GO:0006470; P:GO:0006914; P:GO:0006952; P:GO:0006970; P:GO:0006979; P:GO:0007049; P:GO:0007165; P:GO:0007165; P:GO:0007275; P:GO:0009409; P:GO:0009414; C:GO:0009524; P:GO:0009611; P:GO:0009631; P:GO:0009651; P:GO:0009737; P:GO:0009738; P:GO:0009789; F:GO:0009931; P:GO:0010082; P:GO:0010098; P:GO:0010103; P:GO:0010150; P:GO:0010200; P:GO:0010229; P:GO:0010449; F:GO:0010857; P:GO:0015031; C:GO:0016020; F:GO:0016301; P:GO:0016310; F:GO:0016740; P:GO:0018105; F:GO:0019900; F:GO:0019901; P:GO:0022622; C:GO:0031410; P:GO:0035556; P:GO:0040008; P:GO:0042542; P:GO:0042742; P:GO:0043622; P:GO:0045087; P:GO:0045088; P:GO:0045995; P:GO:0046777; F:GO:0046872; C:GO:0048046; P:GO:0048235; P:GO:0050832; P:GO:0051301; P:GO:0051302; P:GO:0051510; P:GO:0061387; P:GO:0071215; P:GO:0071323; P:GO:0090333; P:GO:0098542; F:GO:0106310; F:GO:0106311; P:GO:1900057; P:GO:1900150; P:GO:1900424; P:GO:1900425; P:GO:1902065; P:GO:1902457; P:GO:2000032; P:GO:2000038; P:GO:2000071	P:MAPK cascade; F:nucleotide binding; P:activation of MAPKK activity; P:activation of MAPK activity; P:response to reactive oxygen species; P:cell plate assembly; P:pattern recognition receptor signaling pathway; P:response to molecule of bacterial origin; P:immune system process; F:nucleic acid binding; F:DNA binding; F:protein kinase activity; F:protein serine/threonine kinase activity; F:MAP kinase kinase activity; F:MAP kinase kinase kinase activity; F:protein serine/threonine phosphatase activity; F:calcium ion binding; F:protein binding; F:calmodulin binding; F:ATP binding; C:nucleus; C:nucleolus; C:cytoplasm; C:endosome; C:vacuole; C:autophagosome; C:cytosol; C:cytoskeleton; C:microtubule; C:plasma membrane; C:cell cortex; P:protein phosphorylation; P:protein dephosphorylation; P:autophagy; P:defense response; P:response to osmotic stress; P:response to oxidative stress; P:cell cycle; P:signal transduction; P:signal transduction; P:multicellular organism development; P:response to cold; P:response to water deprivation; C:phragmoplast; P:response to wounding; P:cold acclimation; P:response to salt stress; P:response to abscisic acid; P:abscisic acid-activated signaling pathway; P:positive regulation of abscisic acid-activated signaling pathway; F:calcium-dependent protein serine/threonine kinase activity; P:regulation of root meristem growth; P:suspensor development; P:stomatal complex morphogenesis; P:leaf senescence; P:response to chitin; P:inflorescence development; P:root meristem growth; F:calcium-dependent protein kinase activity; P:protein transport; C:membrane; F:kinase activity; P:phosphorylation; F:transferase activity; P:peptidyl-serine phosphorylation; F:kinase binding; F:protein kinase binding; P:root system development; C:cytoplasmic vesicle; P:intracellular signal transduction; P:regulation of growth; P:response to hydrogen peroxide; P:defense response to bacterium; P:cortical microtubule organization; P:innate immune response; P:regulation of innate immune response; P:regulation of embryonic development; P:protein autophosphorylation; F:metal ion binding; C:apoplast; P:pollen sperm cell differentiation; P:defense response to fungus; P:cell division; P:regulation of cell division; P:regulation of unidimensional cell growth; P:regulation of extent of cell growth; P:cellular response to abscisic acid stimulus; P:cellular response to chitin; P:regulation of stomatal closure; P:defense response to other organism; F:protein serine kinase activity; F:protein threonine kinase activity; P:positive regulation of leaf senescence; P:regulation of defense response to fungus; P:regulation of defense response to bacterium; P:negative regulation of defense response to bacterium; P:response to L-glutamate; P:negative regulation of stomatal opening; P:regulation of secondary shoot formation; P:regulation of stomatal complex development; P:regulation of defense response by callose deposition
KAF2309375.1	M3K20_ARATHMitogen-activated protein kinase kinase kinase 20 OS=Arabidopsis thaliana OX=3702 GN=MAPKKK20 PE=1 SV=1	322	30	3.0312e-30	52.45	117	P:GO:0000165; F:GO:0000166; P:GO:0000186; P:GO:0000187; P:GO:0000278; P:GO:0000302; P:GO:0000919; C:GO:0000922; F:GO:0000976; P:GO:0002221; P:GO:0002229; P:GO:0002376; F:GO:0003677; F:GO:0003700; F:GO:0004672; F:GO:0004674; F:GO:0004683; F:GO:0004707; F:GO:0004708; F:GO:0004709; F:GO:0005509; F:GO:0005515; F:GO:0005516; F:GO:0005524; C:GO:0005634; C:GO:0005730; C:GO:0005737; C:GO:0005768; C:GO:0005773; C:GO:0005776; C:GO:0005829; C:GO:0005856; C:GO:0005874; C:GO:0005886; C:GO:0005938; P:GO:0006355; P:GO:0006468; P:GO:0006914; P:GO:0006952; P:GO:0006970; P:GO:0006979; P:GO:0007049; P:GO:0007165; P:GO:0007275; P:GO:0009409; P:GO:0009414; P:GO:0009416; C:GO:0009524; P:GO:0009611; P:GO:0009620; P:GO:0009631; P:GO:0009651; P:GO:0009693; P:GO:0009737; P:GO:0009738; P:GO:0009789; P:GO:0009862; P:GO:0009873; P:GO:0009926; F:GO:0009931; C:GO:0009941; P:GO:0010082; P:GO:0010098; P:GO:0010103; P:GO:0010120; P:GO:0010150; P:GO:0010200; P:GO:0010229; P:GO:0010449; F:GO:0010857; P:GO:0015031; C:GO:0016020; F:GO:0016301; P:GO:0016310; F:GO:0016740; P:GO:0018105; F:GO:0019900; F:GO:0019901; P:GO:0022622; F:GO:0030295; P:GO:0031347; C:GO:0031410; P:GO:0032147; P:GO:0032465; P:GO:0035556; P:GO:0040008; P:GO:0042742; F:GO:0043531; F:GO:0043565; P:GO:0043622; P:GO:0045087; P:GO:0045088; P:GO:0045893; P:GO:0045995; P:GO:0046777; F:GO:0046872; P:GO:0046898; C:GO:0048046; P:GO:0048235; P:GO:0051301; P:GO:0051302; P:GO:0051510; P:GO:0061387; P:GO:0071323; P:GO:0071456; P:GO:0080092; P:GO:0090333; F:GO:0106310; F:GO:0106311; P:GO:1900057; P:GO:1900150; P:GO:1900424; P:GO:1901979; P:GO:1902065; P:GO:1902457; P:GO:2000038; P:GO:2000071	P:MAPK cascade; F:nucleotide binding; P:activation of MAPKK activity; P:activation of MAPK activity; P:mitotic cell cycle; P:response to reactive oxygen species; P:cell plate assembly; C:spindle pole; F:transcription regulatory region sequence-specific DNA binding; P:pattern recognition receptor signaling pathway; P:defense response to oomycetes; P:immune system process; F:DNA binding; F:DNA-binding transcription factor activity; F:protein kinase activity; F:protein serine/threonine kinase activity; F:calmodulin-dependent protein kinase activity; F:MAP kinase activity; F:MAP kinase kinase activity; F:MAP kinase kinase kinase activity; F:calcium ion binding; F:protein binding; F:calmodulin binding; F:ATP binding; C:nucleus; C:nucleolus; C:cytoplasm; C:endosome; C:vacuole; C:autophagosome; C:cytosol; C:cytoskeleton; C:microtubule; C:plasma membrane; C:cell cortex; P:regulation of transcription, DNA-templated; P:protein phosphorylation; P:autophagy; P:defense response; P:response to osmotic stress; P:response to oxidative stress; P:cell cycle; P:signal transduction; P:multicellular organism development; P:response to cold; P:response to water deprivation; P:response to light stimulus; C:phragmoplast; P:response to wounding; P:response to fungus; P:cold acclimation; P:response to salt stress; P:ethylene biosynthetic process; P:response to abscisic acid; P:abscisic acid-activated signaling pathway; P:positive regulation of abscisic acid-activated signaling pathway; P:systemic acquired resistance, salicylic acid mediated signaling pathway; P:ethylene-activated signaling pathway; P:auxin polar transport; F:calcium-dependent protein serine/threonine kinase activity; C:chloroplast envelope; P:regulation of root meristem growth; P:suspensor development; P:stomatal complex morphogenesis; P:camalexin biosynthetic process; P:leaf senescence; P:response to chitin; P:inflorescence development; P:root meristem growth; F:calcium-dependent protein kinase activity; P:protein transport; C:membrane; F:kinase activity; P:phosphorylation; F:transferase activity; P:peptidyl-serine phosphorylation; F:kinase binding; F:protein kinase binding; P:root system development; F:protein kinase activator activity; P:regulation of defense response; C:cytoplasmic vesicle; P:activation of protein kinase activity; P:regulation of cytokinesis; P:intracellular signal transduction; P:regulation of growth; P:defense response to bacterium; F:ADP binding; F:sequence-specific DNA binding; P:cortical microtubule organization; P:innate immune response; P:regulation of innate immune response; P:positive regulation of transcription, DNA-templated; P:regulation of embryonic development; P:protein autophosphorylation; F:metal ion binding; P:response to cycloheximide; C:apoplast; P:pollen sperm cell differentiation; P:cell division; P:regulation of cell division; P:regulation of unidimensional cell growth; P:regulation of extent of cell growth; P:cellular response to chitin; P:cellular response to hypoxia; P:regulation of pollen tube growth; P:regulation of stomatal closure; F:protein serine kinase activity; F:protein threonine kinase activity; P:positive regulation of leaf senescence; P:regulation of defense response to fungus; P:regulation of defense response to bacterium; P:regulation of inward rectifier potassium channel activity; P:response to L-glutamate; P:negative regulation of stomatal opening; P:regulation of stomatal complex development; P:regulation of defense response by callose deposition
KAF2309378.1	M3K20_ARATHMitogen-activated protein kinase kinase kinase 20 OS=Arabidopsis thaliana OX=3702 GN=MAPKKK20 PE=1 SV=1	195	30	5.24553e-32	54.19	103	P:GO:0000165; F:GO:0000166; P:GO:0000186; P:GO:0000187; P:GO:0000302; P:GO:0000919; P:GO:0002221; P:GO:0002376; F:GO:0003677; F:GO:0004672; F:GO:0004674; F:GO:0004683; F:GO:0004693; F:GO:0004707; F:GO:0004708; F:GO:0004709; F:GO:0004713; F:GO:0004722; F:GO:0005509; F:GO:0005515; F:GO:0005516; F:GO:0005524; C:GO:0005634; C:GO:0005730; C:GO:0005737; C:GO:0005768; C:GO:0005773; C:GO:0005829; C:GO:0005856; C:GO:0005874; C:GO:0005886; C:GO:0005938; P:GO:0006468; P:GO:0006470; P:GO:0006952; P:GO:0006970; P:GO:0006979; P:GO:0007049; P:GO:0007165; P:GO:0007165; P:GO:0007275; F:GO:0008353; P:GO:0009409; P:GO:0009414; C:GO:0009506; C:GO:0009524; P:GO:0009611; P:GO:0009631; P:GO:0009651; P:GO:0009737; P:GO:0009738; P:GO:0009789; F:GO:0009931; P:GO:0009939; P:GO:0010082; P:GO:0010098; P:GO:0010103; P:GO:0010150; P:GO:0010200; P:GO:0010229; P:GO:0010286; P:GO:0010449; P:GO:0010468; C:GO:0016020; F:GO:0016301; P:GO:0016310; C:GO:0016592; F:GO:0016740; P:GO:0018105; P:GO:0018108; F:GO:0019900; F:GO:0019901; P:GO:0022622; P:GO:0031347; P:GO:0035556; P:GO:0040008; P:GO:0043622; P:GO:0045087; P:GO:0045088; P:GO:0045995; P:GO:0046777; F:GO:0046872; C:GO:0048046; P:GO:0048235; P:GO:0051301; P:GO:0051302; P:GO:0051510; P:GO:0051726; P:GO:0061387; P:GO:0071215; P:GO:0071323; P:GO:0090333; F:GO:0106310; F:GO:0106311; P:GO:1900057; P:GO:1900150; P:GO:1900424; P:GO:1900425; P:GO:1902065; P:GO:1902457; P:GO:2000032; P:GO:2000038; P:GO:2000071	P:MAPK cascade; F:nucleotide binding; P:activation of MAPKK activity; P:activation of MAPK activity; P:response to reactive oxygen species; P:cell plate assembly; P:pattern recognition receptor signaling pathway; P:immune system process; F:DNA binding; F:protein kinase activity; F:protein serine/threonine kinase activity; F:calmodulin-dependent protein kinase activity; F:cyclin-dependent protein serine/threonine kinase activity; F:MAP kinase activity; F:MAP kinase kinase activity; F:MAP kinase kinase kinase activity; F:protein tyrosine kinase activity; F:protein serine/threonine phosphatase activity; F:calcium ion binding; F:protein binding; F:calmodulin binding; F:ATP binding; C:nucleus; C:nucleolus; C:cytoplasm; C:endosome; C:vacuole; C:cytosol; C:cytoskeleton; C:microtubule; C:plasma membrane; C:cell cortex; P:protein phosphorylation; P:protein dephosphorylation; P:defense response; P:response to osmotic stress; P:response to oxidative stress; P:cell cycle; P:signal transduction; P:signal transduction; P:multicellular organism development; F:RNA polymerase II CTD heptapeptide repeat kinase activity; P:response to cold; P:response to water deprivation; C:plasmodesma; C:phragmoplast; P:response to wounding; P:cold acclimation; P:response to salt stress; P:response to abscisic acid; P:abscisic acid-activated signaling pathway; P:positive regulation of abscisic acid-activated signaling pathway; F:calcium-dependent protein serine/threonine kinase activity; P:positive regulation of gibberellic acid mediated signaling pathway; P:regulation of root meristem growth; P:suspensor development; P:stomatal complex morphogenesis; P:leaf senescence; P:response to chitin; P:inflorescence development; P:heat acclimation; P:root meristem growth; P:regulation of gene expression; C:membrane; F:kinase activity; P:phosphorylation; C:mediator complex; F:transferase activity; P:peptidyl-serine phosphorylation; P:peptidyl-tyrosine phosphorylation; F:kinase binding; F:protein kinase binding; P:root system development; P:regulation of defense response; P:intracellular signal transduction; P:regulation of growth; P:cortical microtubule organization; P:innate immune response; P:regulation of innate immune response; P:regulation of embryonic development; P:protein autophosphorylation; F:metal ion binding; C:apoplast; P:pollen sperm cell differentiation; P:cell division; P:regulation of cell division; P:regulation of unidimensional cell growth; P:regulation of cell cycle; P:regulation of extent of cell growth; P:cellular response to abscisic acid stimulus; P:cellular response to chitin; P:regulation of stomatal closure; F:protein serine kinase activity; F:protein threonine kinase activity; P:positive regulation of leaf senescence; P:regulation of defense response to fungus; P:regulation of defense response to bacterium; P:negative regulation of defense response to bacterium; P:response to L-glutamate; P:negative regulation of stomatal opening; P:regulation of secondary shoot formation; P:regulation of stomatal complex development; P:regulation of defense response by callose deposition
KAF2309380.1	M3K20_ARATHMitogen-activated protein kinase kinase kinase 20 OS=Arabidopsis thaliana OX=3702 GN=MAPKKK20 PE=1 SV=1	322	30	3.0312e-30	52.45	117	P:GO:0000165; F:GO:0000166; P:GO:0000186; P:GO:0000187; P:GO:0000278; P:GO:0000302; P:GO:0000919; C:GO:0000922; F:GO:0000976; P:GO:0002221; P:GO:0002229; P:GO:0002376; F:GO:0003677; F:GO:0003700; F:GO:0004672; F:GO:0004674; F:GO:0004683; F:GO:0004707; F:GO:0004708; F:GO:0004709; F:GO:0005509; F:GO:0005515; F:GO:0005516; F:GO:0005524; C:GO:0005634; C:GO:0005730; C:GO:0005737; C:GO:0005768; C:GO:0005773; C:GO:0005776; C:GO:0005829; C:GO:0005856; C:GO:0005874; C:GO:0005886; C:GO:0005938; P:GO:0006355; P:GO:0006468; P:GO:0006914; P:GO:0006952; P:GO:0006970; P:GO:0006979; P:GO:0007049; P:GO:0007165; P:GO:0007275; P:GO:0009409; P:GO:0009414; P:GO:0009416; C:GO:0009524; P:GO:0009611; P:GO:0009620; P:GO:0009631; P:GO:0009651; P:GO:0009693; P:GO:0009737; P:GO:0009738; P:GO:0009789; P:GO:0009862; P:GO:0009873; P:GO:0009926; F:GO:0009931; C:GO:0009941; P:GO:0010082; P:GO:0010098; P:GO:0010103; P:GO:0010120; P:GO:0010150; P:GO:0010200; P:GO:0010229; P:GO:0010449; F:GO:0010857; P:GO:0015031; C:GO:0016020; F:GO:0016301; P:GO:0016310; F:GO:0016740; P:GO:0018105; F:GO:0019900; F:GO:0019901; P:GO:0022622; F:GO:0030295; P:GO:0031347; C:GO:0031410; P:GO:0032147; P:GO:0032465; P:GO:0035556; P:GO:0040008; P:GO:0042742; F:GO:0043531; F:GO:0043565; P:GO:0043622; P:GO:0045087; P:GO:0045088; P:GO:0045893; P:GO:0045995; P:GO:0046777; F:GO:0046872; P:GO:0046898; C:GO:0048046; P:GO:0048235; P:GO:0051301; P:GO:0051302; P:GO:0051510; P:GO:0061387; P:GO:0071323; P:GO:0071456; P:GO:0080092; P:GO:0090333; F:GO:0106310; F:GO:0106311; P:GO:1900057; P:GO:1900150; P:GO:1900424; P:GO:1901979; P:GO:1902065; P:GO:1902457; P:GO:2000038; P:GO:2000071	P:MAPK cascade; F:nucleotide binding; P:activation of MAPKK activity; P:activation of MAPK activity; P:mitotic cell cycle; P:response to reactive oxygen species; P:cell plate assembly; C:spindle pole; F:transcription regulatory region sequence-specific DNA binding; P:pattern recognition receptor signaling pathway; P:defense response to oomycetes; P:immune system process; F:DNA binding; F:DNA-binding transcription factor activity; F:protein kinase activity; F:protein serine/threonine kinase activity; F:calmodulin-dependent protein kinase activity; F:MAP kinase activity; F:MAP kinase kinase activity; F:MAP kinase kinase kinase activity; F:calcium ion binding; F:protein binding; F:calmodulin binding; F:ATP binding; C:nucleus; C:nucleolus; C:cytoplasm; C:endosome; C:vacuole; C:autophagosome; C:cytosol; C:cytoskeleton; C:microtubule; C:plasma membrane; C:cell cortex; P:regulation of transcription, DNA-templated; P:protein phosphorylation; P:autophagy; P:defense response; P:response to osmotic stress; P:response to oxidative stress; P:cell cycle; P:signal transduction; P:multicellular organism development; P:response to cold; P:response to water deprivation; P:response to light stimulus; C:phragmoplast; P:response to wounding; P:response to fungus; P:cold acclimation; P:response to salt stress; P:ethylene biosynthetic process; P:response to abscisic acid; P:abscisic acid-activated signaling pathway; P:positive regulation of abscisic acid-activated signaling pathway; P:systemic acquired resistance, salicylic acid mediated signaling pathway; P:ethylene-activated signaling pathway; P:auxin polar transport; F:calcium-dependent protein serine/threonine kinase activity; C:chloroplast envelope; P:regulation of root meristem growth; P:suspensor development; P:stomatal complex morphogenesis; P:camalexin biosynthetic process; P:leaf senescence; P:response to chitin; P:inflorescence development; P:root meristem growth; F:calcium-dependent protein kinase activity; P:protein transport; C:membrane; F:kinase activity; P:phosphorylation; F:transferase activity; P:peptidyl-serine phosphorylation; F:kinase binding; F:protein kinase binding; P:root system development; F:protein kinase activator activity; P:regulation of defense response; C:cytoplasmic vesicle; P:activation of protein kinase activity; P:regulation of cytokinesis; P:intracellular signal transduction; P:regulation of growth; P:defense response to bacterium; F:ADP binding; F:sequence-specific DNA binding; P:cortical microtubule organization; P:innate immune response; P:regulation of innate immune response; P:positive regulation of transcription, DNA-templated; P:regulation of embryonic development; P:protein autophosphorylation; F:metal ion binding; P:response to cycloheximide; C:apoplast; P:pollen sperm cell differentiation; P:cell division; P:regulation of cell division; P:regulation of unidimensional cell growth; P:regulation of extent of cell growth; P:cellular response to chitin; P:cellular response to hypoxia; P:regulation of pollen tube growth; P:regulation of stomatal closure; F:protein serine kinase activity; F:protein threonine kinase activity; P:positive regulation of leaf senescence; P:regulation of defense response to fungus; P:regulation of defense response to bacterium; P:regulation of inward rectifier potassium channel activity; P:response to L-glutamate; P:negative regulation of stomatal opening; P:regulation of stomatal complex development; P:regulation of defense response by callose deposition
KAF2309383.1	M3K20_ARATHMitogen-activated protein kinase kinase kinase 20 OS=Arabidopsis thaliana OX=3702 GN=MAPKKK20 PE=1 SV=1	386	30	2.88021e-51	52.21	114	P:GO:0000165; F:GO:0000166; P:GO:0000186; P:GO:0000187; P:GO:0000302; P:GO:0000919; P:GO:0002221; P:GO:0002229; P:GO:0002237; P:GO:0002376; F:GO:0003676; F:GO:0003677; F:GO:0004672; F:GO:0004674; F:GO:0004683; F:GO:0004707; F:GO:0004708; F:GO:0004709; F:GO:0005509; F:GO:0005515; F:GO:0005516; F:GO:0005524; C:GO:0005634; C:GO:0005730; C:GO:0005737; C:GO:0005768; C:GO:0005773; C:GO:0005776; C:GO:0005829; C:GO:0005856; C:GO:0005874; C:GO:0005886; C:GO:0005938; P:GO:0006468; P:GO:0006914; P:GO:0006952; P:GO:0006970; P:GO:0006979; P:GO:0007049; P:GO:0007165; P:GO:0007275; P:GO:0009409; P:GO:0009414; C:GO:0009506; C:GO:0009524; P:GO:0009611; P:GO:0009620; P:GO:0009631; P:GO:0009651; P:GO:0009693; P:GO:0009737; P:GO:0009738; P:GO:0009789; P:GO:0009862; P:GO:0009864; P:GO:0009866; P:GO:0009873; P:GO:0009926; F:GO:0009931; P:GO:0010051; P:GO:0010082; P:GO:0010098; P:GO:0010103; P:GO:0010120; P:GO:0010150; P:GO:0010200; P:GO:0010229; P:GO:0010449; P:GO:0015031; C:GO:0016020; F:GO:0016301; P:GO:0016310; F:GO:0016740; P:GO:0018105; F:GO:0019900; F:GO:0019901; P:GO:0022622; F:GO:0030295; P:GO:0031347; C:GO:0031410; P:GO:0032147; P:GO:0035556; P:GO:0040008; P:GO:0042542; P:GO:0042742; P:GO:0043622; P:GO:0045087; P:GO:0045088; P:GO:0045893; P:GO:0045995; P:GO:0046777; F:GO:0046872; C:GO:0048046; P:GO:0048235; P:GO:0051301; P:GO:0051302; P:GO:0051510; P:GO:0060918; P:GO:0061387; P:GO:0071215; P:GO:0071323; P:GO:0071456; P:GO:0080027; P:GO:0090333; P:GO:0098542; F:GO:0106310; F:GO:0106311; P:GO:1900057; P:GO:1900150; P:GO:1900424; P:GO:1902065; P:GO:1902457; P:GO:2000038; P:GO:2000071	P:MAPK cascade; F:nucleotide binding; P:activation of MAPKK activity; P:activation of MAPK activity; P:response to reactive oxygen species; P:cell plate assembly; P:pattern recognition receptor signaling pathway; P:defense response to oomycetes; P:response to molecule of bacterial origin; P:immune system process; F:nucleic acid binding; F:DNA binding; F:protein kinase activity; F:protein serine/threonine kinase activity; F:calmodulin-dependent protein kinase activity; F:MAP kinase activity; F:MAP kinase kinase activity; F:MAP kinase kinase kinase activity; F:calcium ion binding; F:protein binding; F:calmodulin binding; F:ATP binding; C:nucleus; C:nucleolus; C:cytoplasm; C:endosome; C:vacuole; C:autophagosome; C:cytosol; C:cytoskeleton; C:microtubule; C:plasma membrane; C:cell cortex; P:protein phosphorylation; P:autophagy; P:defense response; P:response to osmotic stress; P:response to oxidative stress; P:cell cycle; P:signal transduction; P:multicellular organism development; P:response to cold; P:response to water deprivation; C:plasmodesma; C:phragmoplast; P:response to wounding; P:response to fungus; P:cold acclimation; P:response to salt stress; P:ethylene biosynthetic process; P:response to abscisic acid; P:abscisic acid-activated signaling pathway; P:positive regulation of abscisic acid-activated signaling pathway; P:systemic acquired resistance, salicylic acid mediated signaling pathway; P:induced systemic resistance, jasmonic acid mediated signaling pathway; P:induced systemic resistance, ethylene mediated signaling pathway; P:ethylene-activated signaling pathway; P:auxin polar transport; F:calcium-dependent protein serine/threonine kinase activity; P:xylem and phloem pattern formation; P:regulation of root meristem growth; P:suspensor development; P:stomatal complex morphogenesis; P:camalexin biosynthetic process; P:leaf senescence; P:response to chitin; P:inflorescence development; P:root meristem growth; P:protein transport; C:membrane; F:kinase activity; P:phosphorylation; F:transferase activity; P:peptidyl-serine phosphorylation; F:kinase binding; F:protein kinase binding; P:root system development; F:protein kinase activator activity; P:regulation of defense response; C:cytoplasmic vesicle; P:activation of protein kinase activity; P:intracellular signal transduction; P:regulation of growth; P:response to hydrogen peroxide; P:defense response to bacterium; P:cortical microtubule organization; P:innate immune response; P:regulation of innate immune response; P:positive regulation of transcription, DNA-templated; P:regulation of embryonic development; P:protein autophosphorylation; F:metal ion binding; C:apoplast; P:pollen sperm cell differentiation; P:cell division; P:regulation of cell division; P:regulation of unidimensional cell growth; P:auxin transport; P:regulation of extent of cell growth; P:cellular response to abscisic acid stimulus; P:cellular response to chitin; P:cellular response to hypoxia; P:response to herbivore; P:regulation of stomatal closure; P:defense response to other organism; F:protein serine kinase activity; F:protein threonine kinase activity; P:positive regulation of leaf senescence; P:regulation of defense response to fungus; P:regulation of defense response to bacterium; P:response to L-glutamate; P:negative regulation of stomatal opening; P:regulation of stomatal complex development; P:regulation of defense response by callose deposition
KAF2309385.1	M3K20_ARATHMitogen-activated protein kinase kinase kinase 20 OS=Arabidopsis thaliana OX=3702 GN=MAPKKK20 PE=1 SV=1	351	30	2.07521e-66	52.81	132	P:GO:0000165; F:GO:0000166; P:GO:0000186; P:GO:0000187; P:GO:0000226; P:GO:0000278; P:GO:0000302; C:GO:0000775; C:GO:0000779; P:GO:0000919; F:GO:0000976; P:GO:0002221; P:GO:0002229; P:GO:0002237; P:GO:0002376; F:GO:0003677; F:GO:0003700; F:GO:0004672; F:GO:0004674; F:GO:0004683; F:GO:0004707; F:GO:0004708; F:GO:0004709; F:GO:0004713; F:GO:0004722; F:GO:0005509; F:GO:0005515; F:GO:0005516; F:GO:0005524; C:GO:0005634; C:GO:0005694; C:GO:0005730; C:GO:0005737; C:GO:0005768; C:GO:0005773; C:GO:0005776; C:GO:0005819; C:GO:0005829; C:GO:0005856; C:GO:0005874; C:GO:0005876; C:GO:0005886; C:GO:0005938; P:GO:0006355; P:GO:0006468; P:GO:0006470; P:GO:0006914; P:GO:0006952; P:GO:0006970; P:GO:0006979; P:GO:0007049; P:GO:0007052; P:GO:0007059; P:GO:0007165; P:GO:0007275; P:GO:0009409; P:GO:0009414; C:GO:0009506; C:GO:0009524; P:GO:0009611; P:GO:0009631; P:GO:0009651; P:GO:0009737; P:GO:0009738; P:GO:0009789; P:GO:0009862; P:GO:0009926; F:GO:0009931; P:GO:0009939; C:GO:0009941; P:GO:0010082; P:GO:0010098; P:GO:0010103; P:GO:0010150; P:GO:0010200; P:GO:0010229; P:GO:0010449; P:GO:0015031; C:GO:0016020; F:GO:0016301; P:GO:0016310; P:GO:0016572; F:GO:0016740; P:GO:0018105; P:GO:0018108; F:GO:0019900; F:GO:0019901; P:GO:0022622; P:GO:0031347; C:GO:0031410; C:GO:0032133; P:GO:0032465; F:GO:0035174; F:GO:0035175; P:GO:0035556; P:GO:0040008; P:GO:0042542; P:GO:0042742; F:GO:0043531; F:GO:0043565; P:GO:0043622; P:GO:0043987; P:GO:0043988; F:GO:0044022; P:GO:0045087; P:GO:0045088; P:GO:0045995; P:GO:0046777; F:GO:0046872; C:GO:0048046; P:GO:0048235; C:GO:0048471; C:GO:0051233; P:GO:0051301; P:GO:0051302; P:GO:0051510; P:GO:0061387; P:GO:0071215; P:GO:0071323; P:GO:0090333; P:GO:0098542; F:GO:0106310; F:GO:0106311; P:GO:1900057; P:GO:1900150; P:GO:1900424; P:GO:1900425; P:GO:1902065; P:GO:1902457; P:GO:2000032; P:GO:2000038; P:GO:2000071	P:MAPK cascade; F:nucleotide binding; P:activation of MAPKK activity; P:activation of MAPK activity; P:microtubule cytoskeleton organization; P:mitotic cell cycle; P:response to reactive oxygen species; C:chromosome, centromeric region; C:condensed chromosome, centromeric region; P:cell plate assembly; F:transcription regulatory region sequence-specific DNA binding; P:pattern recognition receptor signaling pathway; P:defense response to oomycetes; P:response to molecule of bacterial origin; P:immune system process; F:DNA binding; F:DNA-binding transcription factor activity; F:protein kinase activity; F:protein serine/threonine kinase activity; F:calmodulin-dependent protein kinase activity; F:MAP kinase activity; F:MAP kinase kinase activity; F:MAP kinase kinase kinase activity; F:protein tyrosine kinase activity; F:protein serine/threonine phosphatase activity; F:calcium ion binding; F:protein binding; F:calmodulin binding; F:ATP binding; C:nucleus; C:chromosome; C:nucleolus; C:cytoplasm; C:endosome; C:vacuole; C:autophagosome; C:spindle; C:cytosol; C:cytoskeleton; C:microtubule; C:spindle microtubule; C:plasma membrane; C:cell cortex; P:regulation of transcription, DNA-templated; P:protein phosphorylation; P:protein dephosphorylation; P:autophagy; P:defense response; P:response to osmotic stress; P:response to oxidative stress; P:cell cycle; P:mitotic spindle organization; P:chromosome segregation; P:signal transduction; P:multicellular organism development; P:response to cold; P:response to water deprivation; C:plasmodesma; C:phragmoplast; P:response to wounding; P:cold acclimation; P:response to salt stress; P:response to abscisic acid; P:abscisic acid-activated signaling pathway; P:positive regulation of abscisic acid-activated signaling pathway; P:systemic acquired resistance, salicylic acid mediated signaling pathway; P:auxin polar transport; F:calcium-dependent protein serine/threonine kinase activity; P:positive regulation of gibberellic acid mediated signaling pathway; C:chloroplast envelope; P:regulation of root meristem growth; P:suspensor development; P:stomatal complex morphogenesis; P:leaf senescence; P:response to chitin; P:inflorescence development; P:root meristem growth; P:protein transport; C:membrane; F:kinase activity; P:phosphorylation; P:histone phosphorylation; F:transferase activity; P:peptidyl-serine phosphorylation; P:peptidyl-tyrosine phosphorylation; F:kinase binding; F:protein kinase binding; P:root system development; P:regulation of defense response; C:cytoplasmic vesicle; C:chromosome passenger complex; P:regulation of cytokinesis; F:histone serine kinase activity; F:histone kinase activity (H3-S10 specific); P:intracellular signal transduction; P:regulation of growth; P:response to hydrogen peroxide; P:defense response to bacterium; F:ADP binding; F:sequence-specific DNA binding; P:cortical microtubule organization; P:histone H3-S10 phosphorylation; P:histone H3-S28 phosphorylation; F:histone kinase activity (H3-S28 specific); P:innate immune response; P:regulation of innate immune response; P:regulation of embryonic development; P:protein autophosphorylation; F:metal ion binding; C:apoplast; P:pollen sperm cell differentiation; C:perinuclear region of cytoplasm; C:spindle midzone; P:cell division; P:regulation of cell division; P:regulation of unidimensional cell growth; P:regulation of extent of cell growth; P:cellular response to abscisic acid stimulus; P:cellular response to chitin; P:regulation of stomatal closure; P:defense response to other organism; F:protein serine kinase activity; F:protein threonine kinase activity; P:positive regulation of leaf senescence; P:regulation of defense response to fungus; P:regulation of defense response to bacterium; P:negative regulation of defense response to bacterium; P:response to L-glutamate; P:negative regulation of stomatal opening; P:regulation of secondary shoot formation; P:regulation of stomatal complex development; P:regulation of defense response by callose deposition
KAF2309387.1	M3K20_ARATHMitogen-activated protein kinase kinase kinase 20 OS=Arabidopsis thaliana OX=3702 GN=MAPKKK20 PE=1 SV=1	217	30	3.37577e-31	52.65	107	P:GO:0000165; F:GO:0000166; P:GO:0000186; P:GO:0000187; P:GO:0000302; P:GO:0000919; P:GO:0002221; P:GO:0002376; F:GO:0003677; F:GO:0004672; F:GO:0004674; F:GO:0004683; F:GO:0004693; F:GO:0004707; F:GO:0004708; F:GO:0004709; F:GO:0004713; F:GO:0004722; F:GO:0005509; F:GO:0005515; F:GO:0005516; F:GO:0005524; C:GO:0005634; C:GO:0005730; C:GO:0005737; C:GO:0005768; C:GO:0005773; C:GO:0005776; C:GO:0005829; C:GO:0005856; C:GO:0005874; C:GO:0005886; C:GO:0005938; P:GO:0006468; P:GO:0006470; P:GO:0006914; P:GO:0006952; P:GO:0006970; P:GO:0006979; P:GO:0007049; P:GO:0007165; P:GO:0007165; P:GO:0007275; F:GO:0008353; P:GO:0009409; P:GO:0009414; C:GO:0009506; C:GO:0009524; P:GO:0009611; P:GO:0009631; P:GO:0009651; P:GO:0009737; P:GO:0009738; P:GO:0009789; F:GO:0009931; P:GO:0009939; P:GO:0010082; P:GO:0010098; P:GO:0010103; P:GO:0010150; P:GO:0010200; P:GO:0010229; P:GO:0010286; P:GO:0010449; P:GO:0010468; P:GO:0015031; C:GO:0016020; F:GO:0016301; P:GO:0016310; C:GO:0016592; F:GO:0016740; P:GO:0018105; P:GO:0018108; F:GO:0019900; F:GO:0019901; P:GO:0022622; P:GO:0031347; C:GO:0031410; P:GO:0035556; P:GO:0040008; P:GO:0043622; P:GO:0045087; P:GO:0045088; P:GO:0045995; P:GO:0046777; F:GO:0046872; C:GO:0048046; P:GO:0048235; P:GO:0051301; P:GO:0051302; P:GO:0051510; P:GO:0051726; P:GO:0061387; P:GO:0071215; P:GO:0071323; P:GO:0090333; F:GO:0106310; F:GO:0106311; P:GO:1900057; P:GO:1900150; P:GO:1900424; P:GO:1900425; P:GO:1902065; P:GO:1902457; P:GO:2000032; P:GO:2000038; P:GO:2000071	P:MAPK cascade; F:nucleotide binding; P:activation of MAPKK activity; P:activation of MAPK activity; P:response to reactive oxygen species; P:cell plate assembly; P:pattern recognition receptor signaling pathway; P:immune system process; F:DNA binding; F:protein kinase activity; F:protein serine/threonine kinase activity; F:calmodulin-dependent protein kinase activity; F:cyclin-dependent protein serine/threonine kinase activity; F:MAP kinase activity; F:MAP kinase kinase activity; F:MAP kinase kinase kinase activity; F:protein tyrosine kinase activity; F:protein serine/threonine phosphatase activity; F:calcium ion binding; F:protein binding; F:calmodulin binding; F:ATP binding; C:nucleus; C:nucleolus; C:cytoplasm; C:endosome; C:vacuole; C:autophagosome; C:cytosol; C:cytoskeleton; C:microtubule; C:plasma membrane; C:cell cortex; P:protein phosphorylation; P:protein dephosphorylation; P:autophagy; P:defense response; P:response to osmotic stress; P:response to oxidative stress; P:cell cycle; P:signal transduction; P:signal transduction; P:multicellular organism development; F:RNA polymerase II CTD heptapeptide repeat kinase activity; P:response to cold; P:response to water deprivation; C:plasmodesma; C:phragmoplast; P:response to wounding; P:cold acclimation; P:response to salt stress; P:response to abscisic acid; P:abscisic acid-activated signaling pathway; P:positive regulation of abscisic acid-activated signaling pathway; F:calcium-dependent protein serine/threonine kinase activity; P:positive regulation of gibberellic acid mediated signaling pathway; P:regulation of root meristem growth; P:suspensor development; P:stomatal complex morphogenesis; P:leaf senescence; P:response to chitin; P:inflorescence development; P:heat acclimation; P:root meristem growth; P:regulation of gene expression; P:protein transport; C:membrane; F:kinase activity; P:phosphorylation; C:mediator complex; F:transferase activity; P:peptidyl-serine phosphorylation; P:peptidyl-tyrosine phosphorylation; F:kinase binding; F:protein kinase binding; P:root system development; P:regulation of defense response; C:cytoplasmic vesicle; P:intracellular signal transduction; P:regulation of growth; P:cortical microtubule organization; P:innate immune response; P:regulation of innate immune response; P:regulation of embryonic development; P:protein autophosphorylation; F:metal ion binding; C:apoplast; P:pollen sperm cell differentiation; P:cell division; P:regulation of cell division; P:regulation of unidimensional cell growth; P:regulation of cell cycle; P:regulation of extent of cell growth; P:cellular response to abscisic acid stimulus; P:cellular response to chitin; P:regulation of stomatal closure; F:protein serine kinase activity; F:protein threonine kinase activity; P:positive regulation of leaf senescence; P:regulation of defense response to fungus; P:regulation of defense response to bacterium; P:negative regulation of defense response to bacterium; P:response to L-glutamate; P:negative regulation of stomatal opening; P:regulation of secondary shoot formation; P:regulation of stomatal complex development; P:regulation of defense response by callose deposition
KAF2309390.1	M3K20_ARATHMitogen-activated protein kinase kinase kinase 20 OS=Arabidopsis thaliana OX=3702 GN=MAPKKK20 PE=1 SV=1	215	30	5.37924e-30	54.13	121	P:GO:0000165; F:GO:0000166; P:GO:0000186; P:GO:0000187; P:GO:0000278; P:GO:0000302; P:GO:0000911; P:GO:0000919; C:GO:0000922; F:GO:0000976; P:GO:0002221; P:GO:0002229; P:GO:0002237; P:GO:0002376; F:GO:0003677; F:GO:0003700; F:GO:0004672; F:GO:0004674; F:GO:0004707; F:GO:0004708; F:GO:0004709; F:GO:0005515; F:GO:0005516; F:GO:0005524; C:GO:0005634; C:GO:0005730; C:GO:0005737; C:GO:0005768; C:GO:0005773; C:GO:0005776; C:GO:0005829; C:GO:0005856; C:GO:0005874; C:GO:0005886; C:GO:0005938; P:GO:0006355; P:GO:0006468; P:GO:0006914; P:GO:0006952; P:GO:0006970; P:GO:0006979; P:GO:0007049; P:GO:0007112; P:GO:0007165; P:GO:0007275; P:GO:0009409; P:GO:0009414; P:GO:0009416; C:GO:0009524; P:GO:0009558; P:GO:0009611; P:GO:0009620; P:GO:0009626; P:GO:0009631; P:GO:0009651; P:GO:0009693; P:GO:0009737; P:GO:0009738; P:GO:0009789; P:GO:0009862; P:GO:0009873; P:GO:0009926; F:GO:0009931; C:GO:0009941; P:GO:0010082; P:GO:0010098; P:GO:0010103; P:GO:0010120; P:GO:0010150; P:GO:0010200; P:GO:0010227; P:GO:0010229; P:GO:0010365; P:GO:0010449; P:GO:0015031; C:GO:0016020; F:GO:0016301; P:GO:0016310; F:GO:0016740; P:GO:0018105; F:GO:0019894; F:GO:0019900; F:GO:0019901; P:GO:0022622; F:GO:0030295; P:GO:0031347; C:GO:0031410; P:GO:0032147; P:GO:0032465; P:GO:0035556; P:GO:0040008; P:GO:0042542; P:GO:0042742; F:GO:0043531; F:GO:0043565; P:GO:0043622; P:GO:0045087; P:GO:0045088; P:GO:0045893; P:GO:0045995; P:GO:0046777; P:GO:0046898; C:GO:0048046; P:GO:0048235; P:GO:0051301; P:GO:0051302; P:GO:0051510; P:GO:0061387; P:GO:0071323; P:GO:0071456; P:GO:0090333; P:GO:0098542; F:GO:0106310; F:GO:0106311; P:GO:1900057; P:GO:1900150; P:GO:1900424; P:GO:1902065; P:GO:1902457; P:GO:2000038; P:GO:2000071	P:MAPK cascade; F:nucleotide binding; P:activation of MAPKK activity; P:activation of MAPK activity; P:mitotic cell cycle; P:response to reactive oxygen species; P:cytokinesis by cell plate formation; P:cell plate assembly; C:spindle pole; F:transcription regulatory region sequence-specific DNA binding; P:pattern recognition receptor signaling pathway; P:defense response to oomycetes; P:response to molecule of bacterial origin; P:immune system process; F:DNA binding; F:DNA-binding transcription factor activity; F:protein kinase activity; F:protein serine/threonine kinase activity; F:MAP kinase activity; F:MAP kinase kinase activity; F:MAP kinase kinase kinase activity; F:protein binding; F:calmodulin binding; F:ATP binding; C:nucleus; C:nucleolus; C:cytoplasm; C:endosome; C:vacuole; C:autophagosome; C:cytosol; C:cytoskeleton; C:microtubule; C:plasma membrane; C:cell cortex; P:regulation of transcription, DNA-templated; P:protein phosphorylation; P:autophagy; P:defense response; P:response to osmotic stress; P:response to oxidative stress; P:cell cycle; P:male meiosis cytokinesis; P:signal transduction; P:multicellular organism development; P:response to cold; P:response to water deprivation; P:response to light stimulus; C:phragmoplast; P:embryo sac cellularization; P:response to wounding; P:response to fungus; P:plant-type hypersensitive response; P:cold acclimation; P:response to salt stress; P:ethylene biosynthetic process; P:response to abscisic acid; P:abscisic acid-activated signaling pathway; P:positive regulation of abscisic acid-activated signaling pathway; P:systemic acquired resistance, salicylic acid mediated signaling pathway; P:ethylene-activated signaling pathway; P:auxin polar transport; F:calcium-dependent protein serine/threonine kinase activity; C:chloroplast envelope; P:regulation of root meristem growth; P:suspensor development; P:stomatal complex morphogenesis; P:camalexin biosynthetic process; P:leaf senescence; P:response to chitin; P:floral organ abscission; P:inflorescence development; P:positive regulation of ethylene biosynthetic process; P:root meristem growth; P:protein transport; C:membrane; F:kinase activity; P:phosphorylation; F:transferase activity; P:peptidyl-serine phosphorylation; F:kinesin binding; F:kinase binding; F:protein kinase binding; P:root system development; F:protein kinase activator activity; P:regulation of defense response; C:cytoplasmic vesicle; P:activation of protein kinase activity; P:regulation of cytokinesis; P:intracellular signal transduction; P:regulation of growth; P:response to hydrogen peroxide; P:defense response to bacterium; F:ADP binding; F:sequence-specific DNA binding; P:cortical microtubule organization; P:innate immune response; P:regulation of innate immune response; P:positive regulation of transcription, DNA-templated; P:regulation of embryonic development; P:protein autophosphorylation; P:response to cycloheximide; C:apoplast; P:pollen sperm cell differentiation; P:cell division; P:regulation of cell division; P:regulation of unidimensional cell growth; P:regulation of extent of cell growth; P:cellular response to chitin; P:cellular response to hypoxia; P:regulation of stomatal closure; P:defense response to other organism; F:protein serine kinase activity; F:protein threonine kinase activity; P:positive regulation of leaf senescence; P:regulation of defense response to fungus; P:regulation of defense response to bacterium; P:response to L-glutamate; P:negative regulation of stomatal opening; P:regulation of stomatal complex development; P:regulation of defense response by callose deposition
KAF2309393.1	M3K20_ARATHMitogen-activated protein kinase kinase kinase 20 OS=Arabidopsis thaliana OX=3702 GN=MAPKKK20 PE=1 SV=1	280	30	9.50806e-43	53.76	120	P:GO:0000165; F:GO:0000166; P:GO:0000186; P:GO:0000187; P:GO:0000302; P:GO:0000911; P:GO:0000919; F:GO:0000976; P:GO:0002221; P:GO:0002229; P:GO:0002376; F:GO:0003676; F:GO:0003677; F:GO:0003700; F:GO:0004672; F:GO:0004674; F:GO:0004683; F:GO:0004707; F:GO:0004708; F:GO:0004709; F:GO:0005509; F:GO:0005515; F:GO:0005516; F:GO:0005524; C:GO:0005634; C:GO:0005730; C:GO:0005737; C:GO:0005768; C:GO:0005773; C:GO:0005776; C:GO:0005829; C:GO:0005856; C:GO:0005874; C:GO:0005886; C:GO:0005938; P:GO:0006355; P:GO:0006468; P:GO:0006914; P:GO:0006952; P:GO:0006970; P:GO:0006979; P:GO:0007049; P:GO:0007112; P:GO:0007165; P:GO:0007275; P:GO:0009409; P:GO:0009414; P:GO:0009416; C:GO:0009506; C:GO:0009524; P:GO:0009558; P:GO:0009611; P:GO:0009620; P:GO:0009631; P:GO:0009651; P:GO:0009693; P:GO:0009737; P:GO:0009738; P:GO:0009789; P:GO:0009862; P:GO:0009873; P:GO:0009926; F:GO:0009931; C:GO:0009941; P:GO:0010082; P:GO:0010098; P:GO:0010103; P:GO:0010120; P:GO:0010150; P:GO:0010200; P:GO:0010229; P:GO:0010449; P:GO:0015031; C:GO:0016020; P:GO:0016036; F:GO:0016301; P:GO:0016310; F:GO:0016740; P:GO:0018105; F:GO:0019894; F:GO:0019900; F:GO:0019901; P:GO:0022622; F:GO:0030295; P:GO:0031347; C:GO:0031410; P:GO:0032147; P:GO:0035556; P:GO:0040008; P:GO:0042742; F:GO:0043531; F:GO:0043565; P:GO:0043622; P:GO:0045087; P:GO:0045088; P:GO:0045893; P:GO:0045995; P:GO:0046777; F:GO:0046872; P:GO:0046898; C:GO:0048046; P:GO:0048235; P:GO:0051301; P:GO:0051302; P:GO:0051510; P:GO:0061387; P:GO:0071323; P:GO:0071456; P:GO:0080092; P:GO:0090333; F:GO:0106310; F:GO:0106311; P:GO:1900057; P:GO:1900150; P:GO:1900424; P:GO:1901979; P:GO:1902065; P:GO:1902457; P:GO:2000038; P:GO:2000071	P:MAPK cascade; F:nucleotide binding; P:activation of MAPKK activity; P:activation of MAPK activity; P:response to reactive oxygen species; P:cytokinesis by cell plate formation; P:cell plate assembly; F:transcription regulatory region sequence-specific DNA binding; P:pattern recognition receptor signaling pathway; P:defense response to oomycetes; P:immune system process; F:nucleic acid binding; F:DNA binding; F:DNA-binding transcription factor activity; F:protein kinase activity; F:protein serine/threonine kinase activity; F:calmodulin-dependent protein kinase activity; F:MAP kinase activity; F:MAP kinase kinase activity; F:MAP kinase kinase kinase activity; F:calcium ion binding; F:protein binding; F:calmodulin binding; F:ATP binding; C:nucleus; C:nucleolus; C:cytoplasm; C:endosome; C:vacuole; C:autophagosome; C:cytosol; C:cytoskeleton; C:microtubule; C:plasma membrane; C:cell cortex; P:regulation of transcription, DNA-templated; P:protein phosphorylation; P:autophagy; P:defense response; P:response to osmotic stress; P:response to oxidative stress; P:cell cycle; P:male meiosis cytokinesis; P:signal transduction; P:multicellular organism development; P:response to cold; P:response to water deprivation; P:response to light stimulus; C:plasmodesma; C:phragmoplast; P:embryo sac cellularization; P:response to wounding; P:response to fungus; P:cold acclimation; P:response to salt stress; P:ethylene biosynthetic process; P:response to abscisic acid; P:abscisic acid-activated signaling pathway; P:positive regulation of abscisic acid-activated signaling pathway; P:systemic acquired resistance, salicylic acid mediated signaling pathway; P:ethylene-activated signaling pathway; P:auxin polar transport; F:calcium-dependent protein serine/threonine kinase activity; C:chloroplast envelope; P:regulation of root meristem growth; P:suspensor development; P:stomatal complex morphogenesis; P:camalexin biosynthetic process; P:leaf senescence; P:response to chitin; P:inflorescence development; P:root meristem growth; P:protein transport; C:membrane; P:cellular response to phosphate starvation; F:kinase activity; P:phosphorylation; F:transferase activity; P:peptidyl-serine phosphorylation; F:kinesin binding; F:kinase binding; F:protein kinase binding; P:root system development; F:protein kinase activator activity; P:regulation of defense response; C:cytoplasmic vesicle; P:activation of protein kinase activity; P:intracellular signal transduction; P:regulation of growth; P:defense response to bacterium; F:ADP binding; F:sequence-specific DNA binding; P:cortical microtubule organization; P:innate immune response; P:regulation of innate immune response; P:positive regulation of transcription, DNA-templated; P:regulation of embryonic development; P:protein autophosphorylation; F:metal ion binding; P:response to cycloheximide; C:apoplast; P:pollen sperm cell differentiation; P:cell division; P:regulation of cell division; P:regulation of unidimensional cell growth; P:regulation of extent of cell growth; P:cellular response to chitin; P:cellular response to hypoxia; P:regulation of pollen tube growth; P:regulation of stomatal closure; F:protein serine kinase activity; F:protein threonine kinase activity; P:positive regulation of leaf senescence; P:regulation of defense response to fungus; P:regulation of defense response to bacterium; P:regulation of inward rectifier potassium channel activity; P:response to L-glutamate; P:negative regulation of stomatal opening; P:regulation of stomatal complex development; P:regulation of defense response by callose deposition
KAF2309416.1	M3K20_ARATHMitogen-activated protein kinase kinase kinase 20 OS=Arabidopsis thaliana OX=3702 GN=MAPKKK20 PE=1 SV=1	211	30	4.43984e-45	56.1	102	P:GO:0000165; F:GO:0000166; P:GO:0000186; P:GO:0000187; P:GO:0000302; P:GO:0000919; P:GO:0002221; P:GO:0002237; P:GO:0002376; F:GO:0003676; F:GO:0003677; F:GO:0004672; F:GO:0004674; F:GO:0004683; F:GO:0004707; F:GO:0004708; F:GO:0004709; F:GO:0004722; F:GO:0005509; F:GO:0005515; F:GO:0005516; F:GO:0005524; C:GO:0005634; C:GO:0005730; C:GO:0005737; C:GO:0005768; C:GO:0005773; C:GO:0005776; C:GO:0005829; C:GO:0005856; C:GO:0005874; C:GO:0005886; C:GO:0005938; P:GO:0006468; P:GO:0006470; P:GO:0006914; P:GO:0006952; P:GO:0006970; P:GO:0006979; P:GO:0007049; P:GO:0007165; P:GO:0007165; P:GO:0007275; P:GO:0009409; P:GO:0009414; C:GO:0009524; P:GO:0009611; P:GO:0009631; P:GO:0009651; P:GO:0009737; P:GO:0009738; P:GO:0009789; F:GO:0009931; P:GO:0010082; P:GO:0010098; P:GO:0010103; P:GO:0010150; P:GO:0010200; P:GO:0010229; P:GO:0010449; P:GO:0015031; C:GO:0016020; F:GO:0016301; P:GO:0016310; F:GO:0016740; P:GO:0018105; F:GO:0019900; F:GO:0019901; P:GO:0022622; P:GO:0031347; C:GO:0031410; P:GO:0035556; P:GO:0040008; P:GO:0042542; P:GO:0042742; P:GO:0043622; P:GO:0045087; P:GO:0045088; P:GO:0045995; P:GO:0046777; F:GO:0046872; C:GO:0048046; P:GO:0048235; P:GO:0051301; P:GO:0051302; P:GO:0051510; P:GO:0061387; P:GO:0071215; P:GO:0071323; P:GO:0090333; P:GO:0098542; F:GO:0106310; F:GO:0106311; P:GO:1900057; P:GO:1900150; P:GO:1900424; P:GO:1900425; P:GO:1902065; P:GO:1902457; P:GO:2000032; P:GO:2000038; P:GO:2000071	P:MAPK cascade; F:nucleotide binding; P:activation of MAPKK activity; P:activation of MAPK activity; P:response to reactive oxygen species; P:cell plate assembly; P:pattern recognition receptor signaling pathway; P:response to molecule of bacterial origin; P:immune system process; F:nucleic acid binding; F:DNA binding; F:protein kinase activity; F:protein serine/threonine kinase activity; F:calmodulin-dependent protein kinase activity; F:MAP kinase activity; F:MAP kinase kinase activity; F:MAP kinase kinase kinase activity; F:protein serine/threonine phosphatase activity; F:calcium ion binding; F:protein binding; F:calmodulin binding; F:ATP binding; C:nucleus; C:nucleolus; C:cytoplasm; C:endosome; C:vacuole; C:autophagosome; C:cytosol; C:cytoskeleton; C:microtubule; C:plasma membrane; C:cell cortex; P:protein phosphorylation; P:protein dephosphorylation; P:autophagy; P:defense response; P:response to osmotic stress; P:response to oxidative stress; P:cell cycle; P:signal transduction; P:signal transduction; P:multicellular organism development; P:response to cold; P:response to water deprivation; C:phragmoplast; P:response to wounding; P:cold acclimation; P:response to salt stress; P:response to abscisic acid; P:abscisic acid-activated signaling pathway; P:positive regulation of abscisic acid-activated signaling pathway; F:calcium-dependent protein serine/threonine kinase activity; P:regulation of root meristem growth; P:suspensor development; P:stomatal complex morphogenesis; P:leaf senescence; P:response to chitin; P:inflorescence development; P:root meristem growth; P:protein transport; C:membrane; F:kinase activity; P:phosphorylation; F:transferase activity; P:peptidyl-serine phosphorylation; F:kinase binding; F:protein kinase binding; P:root system development; P:regulation of defense response; C:cytoplasmic vesicle; P:intracellular signal transduction; P:regulation of growth; P:response to hydrogen peroxide; P:defense response to bacterium; P:cortical microtubule organization; P:innate immune response; P:regulation of innate immune response; P:regulation of embryonic development; P:protein autophosphorylation; F:metal ion binding; C:apoplast; P:pollen sperm cell differentiation; P:cell division; P:regulation of cell division; P:regulation of unidimensional cell growth; P:regulation of extent of cell growth; P:cellular response to abscisic acid stimulus; P:cellular response to chitin; P:regulation of stomatal closure; P:defense response to other organism; F:protein serine kinase activity; F:protein threonine kinase activity; P:positive regulation of leaf senescence; P:regulation of defense response to fungus; P:regulation of defense response to bacterium; P:negative regulation of defense response to bacterium; P:response to L-glutamate; P:negative regulation of stomatal opening; P:regulation of secondary shoot formation; P:regulation of stomatal complex development; P:regulation of defense response by callose deposition
KAF2309484.1	SERK1_ARATHSomatic embryogenesis receptor kinase 1 OS=Arabidopsis thaliana OX=3702 GN=SERK1 PE=1 SV=2	315	30	1.89785e-116	60.18	60	F:GO:0000166; F:GO:0004672; F:GO:0004674; F:GO:0004675; F:GO:0004713; F:GO:0004714; F:GO:0004715; F:GO:0005102; F:GO:0005515; F:GO:0005524; C:GO:0005634; C:GO:0005739; C:GO:0005768; C:GO:0005783; C:GO:0005789; C:GO:0005886; P:GO:0006468; P:GO:0006952; P:GO:0007030; P:GO:0007178; P:GO:0007639; P:GO:0008219; F:GO:0008289; P:GO:0009556; P:GO:0009611; P:GO:0009620; P:GO:0009729; P:GO:0009742; P:GO:0009793; C:GO:0010008; P:GO:0010150; P:GO:0010152; P:GO:0010200; P:GO:0010227; P:GO:0010262; F:GO:0015026; C:GO:0016020; C:GO:0016021; P:GO:0016032; F:GO:0016301; P:GO:0016310; F:GO:0016740; P:GO:0018108; F:GO:0019901; P:GO:0030154; P:GO:0032502; F:GO:0033612; P:GO:0040008; F:GO:0042802; F:GO:0042803; P:GO:0045089; P:GO:0046777; P:GO:0048653; P:GO:0060548; P:GO:0071456; F:GO:0106310; F:GO:0106311; P:GO:1900140; P:GO:1900150; P:GO:1901653	F:nucleotide binding; F:protein kinase activity; F:protein serine/threonine kinase activity; F:transmembrane receptor protein serine/threonine kinase activity; F:protein tyrosine kinase activity; F:transmembrane receptor protein tyrosine kinase activity; F:non-membrane spanning protein tyrosine kinase activity; F:signaling receptor binding; F:protein binding; F:ATP binding; C:nucleus; C:mitochondrion; C:endosome; C:endoplasmic reticulum; C:endoplasmic reticulum membrane; C:plasma membrane; P:protein phosphorylation; P:defense response; P:Golgi organization; P:transmembrane receptor protein serine/threonine kinase signaling pathway; P:homeostasis of number of meristem cells; P:cell death; F:lipid binding; P:microsporogenesis; P:response to wounding; P:response to fungus; P:detection of brassinosteroid stimulus; P:brassinosteroid mediated signaling pathway; P:embryo development ending in seed dormancy; C:endosome membrane; P:leaf senescence; P:pollen maturation; P:response to chitin; P:floral organ abscission; P:somatic embryogenesis; F:coreceptor activity; C:membrane; C:integral component of membrane; P:viral process; F:kinase activity; P:phosphorylation; F:transferase activity; P:peptidyl-tyrosine phosphorylation; F:protein kinase binding; P:cell differentiation; P:developmental process; F:receptor serine/threonine kinase binding; P:regulation of growth; F:identical protein binding; F:protein homodimerization activity; P:positive regulation of innate immune response; P:protein autophosphorylation; P:anther development; P:negative regulation of cell death; P:cellular response to hypoxia; F:protein serine kinase activity; F:protein threonine kinase activity; P:regulation of seedling development; P:regulation of defense response to fungus; P:cellular response to peptide
KAF2309547.1	CARLK_ARATHCalmodulin-binding receptor kinase CaMRLK OS=Arabidopsis thaliana OX=3702 GN=CAMRLK PE=1 SV=1	324	30	8.43877e-157	48.76	80	F:GO:0000166; P:GO:0001578; F:GO:0001653; P:GO:0002229; F:GO:0004383; F:GO:0004672; F:GO:0004674; F:GO:0004675; F:GO:0004713; F:GO:0004714; F:GO:0004888; F:GO:0005496; F:GO:0005515; F:GO:0005516; F:GO:0005524; C:GO:0005634; C:GO:0005768; C:GO:0005773; C:GO:0005774; C:GO:0005777; C:GO:0005829; C:GO:0005886; P:GO:0006182; P:GO:0006468; P:GO:0006952; P:GO:0006970; P:GO:0007178; F:GO:0008289; C:GO:0009505; C:GO:0009506; C:GO:0009536; P:GO:0009554; P:GO:0009556; P:GO:0009610; P:GO:0009625; P:GO:0009647; P:GO:0009729; P:GO:0009733; P:GO:0009734; P:GO:0009737; P:GO:0009742; P:GO:0009755; P:GO:0009793; P:GO:0009826; P:GO:0009911; C:GO:0010008; P:GO:0010051; P:GO:0010224; P:GO:0010233; P:GO:0010234; P:GO:0010268; P:GO:0010305; P:GO:0010584; C:GO:0016020; C:GO:0016021; F:GO:0016301; P:GO:0016310; F:GO:0016740; F:GO:0016829; P:GO:0018108; F:GO:0019199; F:GO:0019901; F:GO:0030246; P:GO:0031347; P:GO:0042742; F:GO:0042802; F:GO:0042803; P:GO:0045087; P:GO:0045851; P:GO:0046777; F:GO:0046982; P:GO:0048366; P:GO:0048657; P:GO:0048658; P:GO:0051321; P:GO:0060548; P:GO:0071456; F:GO:0106310; F:GO:0106311; P:GO:1900140	F:nucleotide binding; P:microtubule bundle formation; F:peptide receptor activity; P:defense response to oomycetes; F:guanylate cyclase activity; F:protein kinase activity; F:protein serine/threonine kinase activity; F:transmembrane receptor protein serine/threonine kinase activity; F:protein tyrosine kinase activity; F:transmembrane receptor protein tyrosine kinase activity; F:transmembrane signaling receptor activity; F:steroid binding; F:protein binding; F:calmodulin binding; F:ATP binding; C:nucleus; C:endosome; C:vacuole; C:vacuolar membrane; C:peroxisome; C:cytosol; C:plasma membrane; P:cGMP biosynthetic process; P:protein phosphorylation; P:defense response; P:response to osmotic stress; P:transmembrane receptor protein serine/threonine kinase signaling pathway; F:lipid binding; C:plant-type cell wall; C:plasmodesma; C:plastid; P:megasporogenesis; P:microsporogenesis; P:response to symbiotic fungus; P:response to insect; P:skotomorphogenesis; P:detection of brassinosteroid stimulus; P:response to auxin; P:auxin-activated signaling pathway; P:response to abscisic acid; P:brassinosteroid mediated signaling pathway; P:hormone-mediated signaling pathway; P:embryo development ending in seed dormancy; P:unidimensional cell growth; P:positive regulation of flower development; C:endosome membrane; P:xylem and phloem pattern formation; P:response to UV-B; P:phloem transport; P:anther wall tapetum cell fate specification; P:brassinosteroid homeostasis; P:leaf vascular tissue pattern formation; P:pollen exine formation; C:membrane; C:integral component of membrane; F:kinase activity; P:phosphorylation; F:transferase activity; F:lyase activity; P:peptidyl-tyrosine phosphorylation; F:transmembrane receptor protein kinase activity; F:protein kinase binding; F:carbohydrate binding; P:regulation of defense response; P:defense response to bacterium; F:identical protein binding; F:protein homodimerization activity; P:innate immune response; P:pH reduction; P:protein autophosphorylation; F:protein heterodimerization activity; P:leaf development; P:anther wall tapetum cell differentiation; P:anther wall tapetum development; P:meiotic cell cycle; P:negative regulation of cell death; P:cellular response to hypoxia; F:protein serine kinase activity; F:protein threonine kinase activity; P:regulation of seedling development
KAF2309553.1	Y5457_ARATHProbable LRR receptor-like serine/threonine-protein kinase At5g45780 OS=Arabidopsis thaliana OX=3702 GN=At5g45780 PE=1 SV=1	981	30	0	81.15	66	F:GO:0000166; F:GO:0004672; F:GO:0004674; F:GO:0004675; F:GO:0004713; F:GO:0004714; F:GO:0005102; F:GO:0005515; F:GO:0005524; C:GO:0005634; C:GO:0005737; C:GO:0005739; C:GO:0005783; C:GO:0005789; C:GO:0005829; C:GO:0005886; C:GO:0005938; P:GO:0006468; P:GO:0006952; P:GO:0006972; P:GO:0007030; P:GO:0007165; P:GO:0007178; P:GO:0007639; F:GO:0008289; P:GO:0009556; P:GO:0009651; P:GO:0009729; P:GO:0009733; P:GO:0009741; P:GO:0009742; P:GO:0009793; P:GO:0009825; P:GO:0009933; P:GO:0009965; P:GO:0010150; P:GO:0010152; P:GO:0010227; P:GO:0010262; F:GO:0015026; C:GO:0016020; C:GO:0016021; P:GO:0016032; F:GO:0016301; P:GO:0016310; F:GO:0016740; P:GO:0018108; P:GO:0030154; P:GO:0032880; F:GO:0033612; P:GO:0040008; P:GO:0042538; F:GO:0042802; F:GO:0042803; P:GO:0045089; P:GO:0046777; P:GO:0046827; P:GO:0048653; P:GO:0048765; F:GO:0106310; F:GO:0106311; P:GO:1900150; P:GO:1900458; P:GO:1901002; P:GO:1901653; C:GO:1902911	F:nucleotide binding; F:protein kinase activity; F:protein serine/threonine kinase activity; F:transmembrane receptor protein serine/threonine kinase activity; F:protein tyrosine kinase activity; F:transmembrane receptor protein tyrosine kinase activity; F:signaling receptor binding; F:protein binding; F:ATP binding; C:nucleus; C:cytoplasm; C:mitochondrion; C:endoplasmic reticulum; C:endoplasmic reticulum membrane; C:cytosol; C:plasma membrane; C:cell cortex; P:protein phosphorylation; P:defense response; P:hyperosmotic response; P:Golgi organization; P:signal transduction; P:transmembrane receptor protein serine/threonine kinase signaling pathway; P:homeostasis of number of meristem cells; F:lipid binding; P:microsporogenesis; P:response to salt stress; P:detection of brassinosteroid stimulus; P:response to auxin; P:response to brassinosteroid; P:brassinosteroid mediated signaling pathway; P:embryo development ending in seed dormancy; P:multidimensional cell growth; P:meristem structural organization; P:leaf morphogenesis; P:leaf senescence; P:pollen maturation; P:floral organ abscission; P:somatic embryogenesis; F:coreceptor activity; C:membrane; C:integral component of membrane; P:viral process; F:kinase activity; P:phosphorylation; F:transferase activity; P:peptidyl-tyrosine phosphorylation; P:cell differentiation; P:regulation of protein localization; F:receptor serine/threonine kinase binding; P:regulation of growth; P:hyperosmotic salinity response; F:identical protein binding; F:protein homodimerization activity; P:positive regulation of innate immune response; P:protein autophosphorylation; P:positive regulation of protein export from nucleus; P:anther development; P:root hair cell differentiation; F:protein serine kinase activity; F:protein threonine kinase activity; P:regulation of defense response to fungus; P:negative regulation of brassinosteroid mediated signaling pathway; P:positive regulation of response to salt stress; P:cellular response to peptide; C:protein kinase complex
KAF2309567.1	CIPKK_ARATHCBL-interacting serine/threonine-protein kinase 20 OS=Arabidopsis thaliana OX=3702 GN=CIPK20 PE=1 SV=1	239	30	4.07928e-113	72.2	44	F:GO:0000166; P:GO:0001666; F:GO:0004672; F:GO:0004674; F:GO:0005267; F:GO:0005515; F:GO:0005524; C:GO:0005634; C:GO:0005737; C:GO:0005783; C:GO:0005829; C:GO:0005886; P:GO:0006468; P:GO:0006811; P:GO:0006813; P:GO:0007165; P:GO:0007275; P:GO:0007584; P:GO:0009268; P:GO:0009409; P:GO:0009414; C:GO:0009536; P:GO:0009611; P:GO:0009651; P:GO:0009737; P:GO:0009738; P:GO:0009788; P:GO:0010118; P:GO:0010540; P:GO:0010555; C:GO:0016020; F:GO:0016301; P:GO:0016310; F:GO:0016740; P:GO:0030007; P:GO:0035556; P:GO:0042538; P:GO:0043266; P:GO:0050832; P:GO:0051365; P:GO:0055075; P:GO:0071805; F:GO:0106310; F:GO:0106311	F:nucleotide binding; P:response to hypoxia; F:protein kinase activity; F:protein serine/threonine kinase activity; F:potassium channel activity; F:protein binding; F:ATP binding; C:nucleus; C:cytoplasm; C:endoplasmic reticulum; C:cytosol; C:plasma membrane; P:protein phosphorylation; P:ion transport; P:potassium ion transport; P:signal transduction; P:multicellular organism development; P:response to nutrient; P:response to pH; P:response to cold; P:response to water deprivation; C:plastid; P:response to wounding; P:response to salt stress; P:response to abscisic acid; P:abscisic acid-activated signaling pathway; P:negative regulation of abscisic acid-activated signaling pathway; P:stomatal movement; P:basipetal auxin transport; P:response to mannitol; C:membrane; F:kinase activity; P:phosphorylation; F:transferase activity; P:cellular potassium ion homeostasis; P:intracellular signal transduction; P:hyperosmotic salinity response; P:regulation of potassium ion transport; P:defense response to fungus; P:cellular response to potassium ion starvation; P:potassium ion homeostasis; P:potassium ion transmembrane transport; F:protein serine kinase activity; F:protein threonine kinase activity
KAF2309568.1	CIPKC_ARATHCBL-interacting serine/threonine-protein kinase 12 OS=Arabidopsis thaliana OX=3702 GN=CIPK12 PE=1 SV=1	353	30	0	66.95	50	F:GO:0000166; P:GO:0001666; F:GO:0004672; F:GO:0004674; F:GO:0005267; F:GO:0005515; F:GO:0005524; C:GO:0005634; C:GO:0005737; C:GO:0005773; C:GO:0005783; C:GO:0005829; C:GO:0005886; P:GO:0006468; P:GO:0006811; P:GO:0006813; P:GO:0006979; P:GO:0007165; P:GO:0007275; P:GO:0007584; P:GO:0009268; P:GO:0009408; P:GO:0009409; P:GO:0009414; C:GO:0009506; C:GO:0009536; P:GO:0009611; P:GO:0009651; P:GO:0009737; P:GO:0009738; P:GO:0009749; P:GO:0009788; P:GO:0010118; P:GO:0010540; P:GO:0010555; C:GO:0016020; F:GO:0016301; P:GO:0016310; F:GO:0016740; F:GO:0019900; P:GO:0030007; P:GO:0035556; P:GO:0042538; P:GO:0043266; P:GO:0050832; P:GO:0051365; P:GO:0055075; P:GO:0071805; F:GO:0106310; F:GO:0106311	F:nucleotide binding; P:response to hypoxia; F:protein kinase activity; F:protein serine/threonine kinase activity; F:potassium channel activity; F:protein binding; F:ATP binding; C:nucleus; C:cytoplasm; C:vacuole; C:endoplasmic reticulum; C:cytosol; C:plasma membrane; P:protein phosphorylation; P:ion transport; P:potassium ion transport; P:response to oxidative stress; P:signal transduction; P:multicellular organism development; P:response to nutrient; P:response to pH; P:response to heat; P:response to cold; P:response to water deprivation; C:plasmodesma; C:plastid; P:response to wounding; P:response to salt stress; P:response to abscisic acid; P:abscisic acid-activated signaling pathway; P:response to glucose; P:negative regulation of abscisic acid-activated signaling pathway; P:stomatal movement; P:basipetal auxin transport; P:response to mannitol; C:membrane; F:kinase activity; P:phosphorylation; F:transferase activity; F:kinase binding; P:cellular potassium ion homeostasis; P:intracellular signal transduction; P:hyperosmotic salinity response; P:regulation of potassium ion transport; P:defense response to fungus; P:cellular response to potassium ion starvation; P:potassium ion homeostasis; P:potassium ion transmembrane transport; F:protein serine kinase activity; F:protein threonine kinase activity
KAF2309772.1	Y5720_ARATHProbable inactive receptor kinase At5g67200 OS=Arabidopsis thaliana OX=3702 GN=At5g67200 PE=1 SV=1	560	30	0	49.98	55	F:GO:0000166; F:GO:0004672; F:GO:0004674; F:GO:0004714; F:GO:0005515; F:GO:0005524; C:GO:0005618; C:GO:0005634; C:GO:0005737; C:GO:0005739; C:GO:0005774; C:GO:0005777; C:GO:0005783; C:GO:0005829; C:GO:0005886; P:GO:0006468; C:GO:0009505; C:GO:0009506; C:GO:0009507; C:GO:0009536; C:GO:0009570; P:GO:0009610; P:GO:0009737; P:GO:0009742; P:GO:0009755; P:GO:0009789; P:GO:0009834; P:GO:0009846; P:GO:0009860; P:GO:0010030; P:GO:0010069; P:GO:0010070; P:GO:0010152; P:GO:0010183; C:GO:0016020; C:GO:0016021; F:GO:0016301; P:GO:0016310; C:GO:0016324; F:GO:0016740; P:GO:0018108; C:GO:0031090; P:GO:0042631; F:GO:0042802; C:GO:0043231; C:GO:0045177; C:GO:0046658; P:GO:0046777; P:GO:0080092; C:GO:0090404; C:GO:0090406; C:GO:0099503; F:GO:0106310; F:GO:0106311; P:GO:2000605	F:nucleotide binding; F:protein kinase activity; F:protein serine/threonine kinase activity; F:transmembrane receptor protein tyrosine kinase activity; F:protein binding; F:ATP binding; C:cell wall; C:nucleus; C:cytoplasm; C:mitochondrion; C:vacuolar membrane; C:peroxisome; C:endoplasmic reticulum; C:cytosol; C:plasma membrane; P:protein phosphorylation; C:plant-type cell wall; C:plasmodesma; C:chloroplast; C:plastid; C:chloroplast stroma; P:response to symbiotic fungus; P:response to abscisic acid; P:brassinosteroid mediated signaling pathway; P:hormone-mediated signaling pathway; P:positive regulation of abscisic acid-activated signaling pathway; P:plant-type secondary cell wall biogenesis; P:pollen germination; P:pollen tube growth; P:positive regulation of seed germination; P:zygote asymmetric cytokinesis in embryo sac; P:zygote asymmetric cell division; P:pollen maturation; P:pollen tube guidance; C:membrane; C:integral component of membrane; F:kinase activity; P:phosphorylation; C:apical plasma membrane; F:transferase activity; P:peptidyl-tyrosine phosphorylation; C:organelle membrane; P:cellular response to water deprivation; F:identical protein binding; C:intracellular membrane-bounded organelle; C:apical part of cell; C:anchored component of plasma membrane; P:protein autophosphorylation; P:regulation of pollen tube growth; C:pollen tube tip; C:pollen tube; C:secretory vesicle; F:protein serine kinase activity; F:protein threonine kinase activity; P:positive regulation of secondary growth
KAF2309793.1	Y1154_ARATHProbable serine/threonine-protein kinase At1g01540 OS=Arabidopsis thaliana OX=3702 GN=At1g01540 PE=1 SV=2	534	30	0	64.99	50	F:GO:0000166; P:GO:0000187; P:GO:0002221; P:GO:0002376; F:GO:0004672; F:GO:0004674; F:GO:0005515; F:GO:0005524; C:GO:0005634; C:GO:0005777; C:GO:0005829; C:GO:0005886; P:GO:0006468; P:GO:0006952; P:GO:0007275; C:GO:0009506; C:GO:0009507; C:GO:0009514; P:GO:0009611; P:GO:0009620; P:GO:0009738; P:GO:0009742; P:GO:0009845; C:GO:0009941; P:GO:0010068; C:GO:0016020; C:GO:0016021; F:GO:0016301; P:GO:0016310; F:GO:0016740; P:GO:0019722; F:GO:0019901; P:GO:0030154; P:GO:0032502; P:GO:0042742; P:GO:0042742; P:GO:0045087; P:GO:0045088; C:GO:0046658; P:GO:0046777; P:GO:0048364; P:GO:0071323; P:GO:0071456; P:GO:0090558; F:GO:0106310; F:GO:0106311; P:GO:1900150; P:GO:1900426; P:GO:1900459; P:GO:1905393	F:nucleotide binding; P:activation of MAPK activity; P:pattern recognition receptor signaling pathway; P:immune system process; F:protein kinase activity; F:protein serine/threonine kinase activity; F:protein binding; F:ATP binding; C:nucleus; C:peroxisome; C:cytosol; C:plasma membrane; P:protein phosphorylation; P:defense response; P:multicellular organism development; C:plasmodesma; C:chloroplast; C:glyoxysome; P:response to wounding; P:response to fungus; P:abscisic acid-activated signaling pathway; P:brassinosteroid mediated signaling pathway; P:seed germination; C:chloroplast envelope; P:protoderm histogenesis; C:membrane; C:integral component of membrane; F:kinase activity; P:phosphorylation; F:transferase activity; P:calcium-mediated signaling; F:protein kinase binding; P:cell differentiation; P:developmental process; P:defense response to bacterium; P:defense response to bacterium; P:innate immune response; P:regulation of innate immune response; C:anchored component of plasma membrane; P:protein autophosphorylation; P:root development; P:cellular response to chitin; P:cellular response to hypoxia; P:plant epidermis development; F:protein serine kinase activity; F:protein threonine kinase activity; P:regulation of defense response to fungus; P:positive regulation of defense response to bacterium; P:positive regulation of brassinosteroid mediated signaling pathway; P:plant organ formation
KAF2309814.1	IRE_ARATHProbable serine/threonine protein kinase IRE OS=Arabidopsis thaliana OX=3702 GN=IRE PE=2 SV=1	794	30	1.01333e-72	51.56	101	F:GO:0000166; P:GO:0000226; P:GO:0000278; C:GO:0000775; C:GO:0000779; F:GO:0003729; F:GO:0004672; F:GO:0004674; F:GO:0005515; F:GO:0005524; C:GO:0005634; C:GO:0005694; C:GO:0005730; C:GO:0005737; C:GO:0005773; C:GO:0005794; C:GO:0005819; C:GO:0005829; C:GO:0005876; C:GO:0005886; P:GO:0006468; P:GO:0006970; P:GO:0007052; P:GO:0007059; P:GO:0007275; P:GO:0007623; P:GO:0008285; P:GO:0009408; P:GO:0009409; C:GO:0009536; P:GO:0009555; P:GO:0009630; P:GO:0009637; P:GO:0009638; P:GO:0009651; P:GO:0009733; P:GO:0009734; P:GO:0009785; P:GO:0009826; P:GO:0009860; F:GO:0009881; F:GO:0009882; C:GO:0009898; P:GO:0009902; P:GO:0009903; P:GO:0009904; P:GO:0009908; C:GO:0009925; P:GO:0009926; P:GO:0009958; C:GO:0009986; P:GO:0010118; P:GO:0010119; P:GO:0010155; F:GO:0010181; P:GO:0010362; P:GO:0010540; C:GO:0016020; F:GO:0016301; P:GO:0016310; P:GO:0016572; F:GO:0016740; P:GO:0018105; P:GO:0018298; F:GO:0019901; C:GO:0032133; P:GO:0032465; F:GO:0035091; F:GO:0035174; F:GO:0035175; P:GO:0035556; C:GO:0035618; P:GO:0040008; F:GO:0042802; P:GO:0043987; P:GO:0043988; F:GO:0044022; P:GO:0045727; P:GO:0045860; P:GO:0046777; F:GO:0046872; P:GO:0048364; P:GO:0048367; C:GO:0048471; P:GO:0048766; P:GO:0048767; P:GO:0048825; P:GO:0048827; P:GO:0050896; C:GO:0051233; P:GO:0062075; F:GO:0070300; P:GO:0071456; C:GO:0071944; P:GO:0080147; P:GO:0080167; F:GO:0106310; F:GO:0106311; F:GO:1901981; P:GO:2000012; P:GO:2000114	F:nucleotide binding; P:microtubule cytoskeleton organization; P:mitotic cell cycle; C:chromosome, centromeric region; C:condensed chromosome, centromeric region; F:mRNA binding; F:protein kinase activity; F:protein serine/threonine kinase activity; F:protein binding; F:ATP binding; C:nucleus; C:chromosome; C:nucleolus; C:cytoplasm; C:vacuole; C:Golgi apparatus; C:spindle; C:cytosol; C:spindle microtubule; C:plasma membrane; P:protein phosphorylation; P:response to osmotic stress; P:mitotic spindle organization; P:chromosome segregation; P:multicellular organism development; P:circadian rhythm; P:negative regulation of cell population proliferation; P:response to heat; P:response to cold; C:plastid; P:pollen development; P:gravitropism; P:response to blue light; P:phototropism; P:response to salt stress; P:response to auxin; P:auxin-activated signaling pathway; P:blue light signaling pathway; P:unidimensional cell growth; P:pollen tube growth; F:photoreceptor activity; F:blue light photoreceptor activity; C:cytoplasmic side of plasma membrane; P:chloroplast relocation; P:chloroplast avoidance movement; P:chloroplast accumulation movement; P:flower development; C:basal plasma membrane; P:auxin polar transport; P:positive gravitropism; C:cell surface; P:stomatal movement; P:regulation of stomatal movement; P:regulation of proton transport; F:FMN binding; P:negative regulation of anion channel activity by blue light; P:basipetal auxin transport; C:membrane; F:kinase activity; P:phosphorylation; P:histone phosphorylation; F:transferase activity; P:peptidyl-serine phosphorylation; P:protein-chromophore linkage; F:protein kinase binding; C:chromosome passenger complex; P:regulation of cytokinesis; F:phosphatidylinositol binding; F:histone serine kinase activity; F:histone kinase activity (H3-S10 specific); P:intracellular signal transduction; C:root hair; P:regulation of growth; F:identical protein binding; P:histone H3-S10 phosphorylation; P:histone H3-S28 phosphorylation; F:histone kinase activity (H3-S28 specific); P:positive regulation of translation; P:positive regulation of protein kinase activity; P:protein autophosphorylation; F:metal ion binding; P:root development; P:shoot system development; C:perinuclear region of cytoplasm; P:root hair initiation; P:root hair elongation; P:cotyledon development; P:phyllome development; P:response to stimulus; C:spindle midzone; P:pollen aperture formation; F:phosphatidic acid binding; P:cellular response to hypoxia; C:cell periphery; P:root hair cell development; P:response to karrikin; F:protein serine kinase activity; F:protein threonine kinase activity; F:phosphatidylinositol phosphate binding; P:regulation of auxin polar transport; P:regulation of establishment of cell polarity
KAF2309890.1	M3K5G_ARATHMitogen-activated protein kinase kinase kinase 5 OS=Arabidopsis thaliana OX=3702 GN=MAPKKK5 PE=1 SV=1	610	30	2.70965e-128	57.09	138	P:GO:0000165; F:GO:0000166; P:GO:0000186; P:GO:0000187; P:GO:0000302; C:GO:0000779; P:GO:0000919; C:GO:0000922; F:GO:0000976; P:GO:0001666; P:GO:0002221; P:GO:0002376; P:GO:0003006; F:GO:0003677; F:GO:0003700; F:GO:0004672; F:GO:0004674; F:GO:0004707; F:GO:0004708; F:GO:0004709; F:GO:0004712; F:GO:0005515; F:GO:0005524; C:GO:0005634; C:GO:0005730; C:GO:0005737; C:GO:0005768; C:GO:0005773; C:GO:0005783; C:GO:0005794; C:GO:0005819; C:GO:0005829; C:GO:0005856; C:GO:0005874; C:GO:0005876; C:GO:0005886; C:GO:0005938; P:GO:0005975; P:GO:0005982; P:GO:0006355; P:GO:0006468; P:GO:0006629; P:GO:0006631; P:GO:0006633; P:GO:0006952; P:GO:0006970; P:GO:0006979; P:GO:0007049; P:GO:0007052; P:GO:0007165; P:GO:0007165; P:GO:0007275; P:GO:0009409; P:GO:0009414; C:GO:0009504; C:GO:0009507; C:GO:0009524; C:GO:0009536; P:GO:0009594; P:GO:0009611; P:GO:0009631; P:GO:0009635; P:GO:0009651; P:GO:0009658; C:GO:0009705; P:GO:0009737; P:GO:0009738; P:GO:0009749; P:GO:0009789; C:GO:0009941; P:GO:0010050; P:GO:0010082; P:GO:0010098; P:GO:0010103; P:GO:0010150; P:GO:0010167; P:GO:0010182; P:GO:0010200; P:GO:0010228; P:GO:0010229; P:GO:0010353; P:GO:0010449; P:GO:0010508; C:GO:0016020; P:GO:0016032; F:GO:0016301; P:GO:0016310; P:GO:0016572; F:GO:0016740; F:GO:0019900; F:GO:0019901; F:GO:0019902; P:GO:0022622; P:GO:0031347; C:GO:0031965; C:GO:0032133; P:GO:0032465; F:GO:0035174; F:GO:0035175; P:GO:0035404; P:GO:0035556; P:GO:0040008; P:GO:0042128; F:GO:0043531; F:GO:0043565; P:GO:0043622; P:GO:0043987; P:GO:0045087; P:GO:0045088; P:GO:0045995; P:GO:0046777; C:GO:0048046; P:GO:0048235; P:GO:0048364; P:GO:0050688; C:GO:0051233; P:GO:0051301; P:GO:0051302; P:GO:0051510; P:GO:0061387; P:GO:0071323; P:GO:0071456; P:GO:0071470; P:GO:0071472; P:GO:0080022; P:GO:0090333; P:GO:0099402; F:GO:0106310; F:GO:0106311; P:GO:1900055; P:GO:1900057; P:GO:1900150; P:GO:1900424; P:GO:1902065; P:GO:1902074; P:GO:1902457; P:GO:2000038; P:GO:2000071	P:MAPK cascade; F:nucleotide binding; P:activation of MAPKK activity; P:activation of MAPK activity; P:response to reactive oxygen species; C:condensed chromosome, centromeric region; P:cell plate assembly; C:spindle pole; F:transcription regulatory region sequence-specific DNA binding; P:response to hypoxia; P:pattern recognition receptor signaling pathway; P:immune system process; P:developmental process involved in reproduction; F:DNA binding; F:DNA-binding transcription factor activity; F:protein kinase activity; F:protein serine/threonine kinase activity; F:MAP kinase activity; F:MAP kinase kinase activity; F:MAP kinase kinase kinase activity; F:protein serine/threonine/tyrosine kinase activity; F:protein binding; F:ATP binding; C:nucleus; C:nucleolus; C:cytoplasm; C:endosome; C:vacuole; C:endoplasmic reticulum; C:Golgi apparatus; C:spindle; C:cytosol; C:cytoskeleton; C:microtubule; C:spindle microtubule; C:plasma membrane; C:cell cortex; P:carbohydrate metabolic process; P:starch metabolic process; P:regulation of transcription, DNA-templated; P:protein phosphorylation; P:lipid metabolic process; P:fatty acid metabolic process; P:fatty acid biosynthetic process; P:defense response; P:response to osmotic stress; P:response to oxidative stress; P:cell cycle; P:mitotic spindle organization; P:signal transduction; P:signal transduction; P:multicellular organism development; P:response to cold; P:response to water deprivation; C:cell plate; C:chloroplast; C:phragmoplast; C:plastid; P:detection of nutrient; P:response to wounding; P:cold acclimation; P:response to herbicide; P:response to salt stress; P:chloroplast organization; C:plant-type vacuole membrane; P:response to abscisic acid; P:abscisic acid-activated signaling pathway; P:response to glucose; P:positive regulation of abscisic acid-activated signaling pathway; C:chloroplast envelope; P:vegetative phase change; P:regulation of root meristem growth; P:suspensor development; P:stomatal complex morphogenesis; P:leaf senescence; P:response to nitrate; P:sugar mediated signaling pathway; P:response to chitin; P:vegetative to reproductive phase transition of meristem; P:inflorescence development; P:response to trehalose; P:root meristem growth; P:positive regulation of autophagy; C:membrane; P:viral process; F:kinase activity; P:phosphorylation; P:histone phosphorylation; F:transferase activity; F:kinase binding; F:protein kinase binding; F:phosphatase binding; P:root system development; P:regulation of defense response; C:nuclear membrane; C:chromosome passenger complex; P:regulation of cytokinesis; F:histone serine kinase activity; F:histone kinase activity (H3-S10 specific); P:histone-serine phosphorylation; P:intracellular signal transduction; P:regulation of growth; P:nitrate assimilation; F:ADP binding; F:sequence-specific DNA binding; P:cortical microtubule organization; P:histone H3-S10 phosphorylation; P:innate immune response; P:regulation of innate immune response; P:regulation of embryonic development; P:protein autophosphorylation; C:apoplast; P:pollen sperm cell differentiation; P:root development; P:regulation of defense response to virus; C:spindle midzone; P:cell division; P:regulation of cell division; P:regulation of unidimensional cell growth; P:regulation of extent of cell growth; P:cellular response to chitin; P:cellular response to hypoxia; P:cellular response to osmotic stress; P:cellular response to salt stress; P:primary root development; P:regulation of stomatal closure; P:plant organ development; F:protein serine kinase activity; F:protein threonine kinase activity; P:regulation of leaf senescence; P:positive regulation of leaf senescence; P:regulation of defense response to fungus; P:regulation of defense response to bacterium; P:response to L-glutamate; P:response to salt; P:negative regulation of stomatal opening; P:regulation of stomatal complex development; P:regulation of defense response by callose deposition
KAF2309937.1	PERK9_ARATHProline-rich receptor-like protein kinase PERK9 OS=Arabidopsis thaliana OX=3702 GN=PERK9 PE=1 SV=1	363	30	1.3633e-26	51.61	41	F:GO:0000166; F:GO:0004672; F:GO:0004674; F:GO:0004675; F:GO:0005515; F:GO:0005524; C:GO:0005576; C:GO:0005634; C:GO:0005773; C:GO:0005829; C:GO:0005886; P:GO:0006468; P:GO:0007165; P:GO:0007178; P:GO:0007639; C:GO:0009506; P:GO:0009611; P:GO:0009620; P:GO:0009737; P:GO:0009738; P:GO:0009742; P:GO:0009845; P:GO:0009861; F:GO:0015026; C:GO:0016020; C:GO:0016021; F:GO:0016301; P:GO:0016310; F:GO:0016740; P:GO:0019722; F:GO:0019901; P:GO:0032502; P:GO:0045088; P:GO:0046777; P:GO:0048364; P:GO:0048653; P:GO:0071456; F:GO:0106310; F:GO:0106311; P:GO:1900459; P:GO:1901653	F:nucleotide binding; F:protein kinase activity; F:protein serine/threonine kinase activity; F:transmembrane receptor protein serine/threonine kinase activity; F:protein binding; F:ATP binding; C:extracellular region; C:nucleus; C:vacuole; C:cytosol; C:plasma membrane; P:protein phosphorylation; P:signal transduction; P:transmembrane receptor protein serine/threonine kinase signaling pathway; P:homeostasis of number of meristem cells; C:plasmodesma; P:response to wounding; P:response to fungus; P:response to abscisic acid; P:abscisic acid-activated signaling pathway; P:brassinosteroid mediated signaling pathway; P:seed germination; P:jasmonic acid and ethylene-dependent systemic resistance; F:coreceptor activity; C:membrane; C:integral component of membrane; F:kinase activity; P:phosphorylation; F:transferase activity; P:calcium-mediated signaling; F:protein kinase binding; P:developmental process; P:regulation of innate immune response; P:protein autophosphorylation; P:root development; P:anther development; P:cellular response to hypoxia; F:protein serine kinase activity; F:protein threonine kinase activity; P:positive regulation of brassinosteroid mediated signaling pathway; P:cellular response to peptide
KAF2309959.1	LYK5_ARATHProtein LYK5 OS=Arabidopsis thaliana OX=3702 GN=LYK5 PE=2 SV=1	791	30	3.57701e-114	52.7	73	F:GO:0000166; F:GO:0000976; F:GO:0001653; P:GO:0002237; P:GO:0002376; P:GO:0002752; F:GO:0004383; F:GO:0004672; F:GO:0004674; F:GO:0004683; F:GO:0004713; F:GO:0005509; F:GO:0005515; F:GO:0005516; F:GO:0005524; C:GO:0005634; C:GO:0005737; C:GO:0005773; C:GO:0005775; C:GO:0005886; P:GO:0006182; P:GO:0006468; P:GO:0006486; P:GO:0006952; P:GO:0007166; P:GO:0007275; F:GO:0008061; P:GO:0009409; C:GO:0009505; C:GO:0009506; C:GO:0009507; P:GO:0009609; P:GO:0009617; P:GO:0009620; P:GO:0009651; P:GO:0009737; P:GO:0009738; P:GO:0009751; P:GO:0009789; P:GO:0009877; P:GO:0010068; P:GO:0010200; C:GO:0016020; C:GO:0016021; F:GO:0016301; P:GO:0016310; F:GO:0016740; P:GO:0018108; F:GO:0019199; P:GO:0030154; F:GO:0030247; P:GO:0031348; P:GO:0032491; P:GO:0032499; P:GO:0035556; P:GO:0042542; P:GO:0042742; F:GO:0042802; F:GO:0042803; F:GO:0043621; P:GO:0045087; P:GO:0046777; P:GO:0050832; P:GO:0050832; P:GO:0071219; P:GO:0071323; P:GO:0090558; F:GO:0106310; F:GO:0106311; P:GO:1900150; P:GO:1902290; P:GO:1905393; F:GO:2001080	F:nucleotide binding; F:transcription regulatory region sequence-specific DNA binding; F:peptide receptor activity; P:response to molecule of bacterial origin; P:immune system process; P:cell surface pattern recognition receptor signaling pathway; F:guanylate cyclase activity; F:protein kinase activity; F:protein serine/threonine kinase activity; F:calmodulin-dependent protein kinase activity; F:protein tyrosine kinase activity; F:calcium ion binding; F:protein binding; F:calmodulin binding; F:ATP binding; C:nucleus; C:cytoplasm; C:vacuole; C:vacuolar lumen; C:plasma membrane; P:cGMP biosynthetic process; P:protein phosphorylation; P:protein glycosylation; P:defense response; P:cell surface receptor signaling pathway; P:multicellular organism development; F:chitin binding; P:response to cold; C:plant-type cell wall; C:plasmodesma; C:chloroplast; P:response to symbiotic bacterium; P:response to bacterium; P:response to fungus; P:response to salt stress; P:response to abscisic acid; P:abscisic acid-activated signaling pathway; P:response to salicylic acid; P:positive regulation of abscisic acid-activated signaling pathway; P:nodulation; P:protoderm histogenesis; P:response to chitin; C:membrane; C:integral component of membrane; F:kinase activity; P:phosphorylation; F:transferase activity; P:peptidyl-tyrosine phosphorylation; F:transmembrane receptor protein kinase activity; P:cell differentiation; F:polysaccharide binding; P:negative regulation of defense response; P:detection of molecule of fungal origin; P:detection of peptidoglycan; P:intracellular signal transduction; P:response to hydrogen peroxide; P:defense response to bacterium; F:identical protein binding; F:protein homodimerization activity; F:protein self-association; P:innate immune response; P:protein autophosphorylation; P:defense response to fungus; P:defense response to fungus; P:cellular response to molecule of bacterial origin; P:cellular response to chitin; P:plant epidermis development; F:protein serine kinase activity; F:protein threonine kinase activity; P:regulation of defense response to fungus; P:positive regulation of defense response to oomycetes; P:plant organ formation; F:chitosan binding
KAF2310016.1	NTF3_TOBACMitogen-activated protein kinase homolog NTF3 OS=Nicotiana tabacum OX=4097 GN=NTF3 PE=1 SV=1	347	30	2.34017e-126	63.69	85	P:GO:0000165; F:GO:0000166; P:GO:0000302; P:GO:0000746; P:GO:0000911; P:GO:0002221; P:GO:0002376; F:GO:0004672; F:GO:0004674; F:GO:0004707; F:GO:0004713; F:GO:0005515; F:GO:0005524; C:GO:0005634; C:GO:0005737; C:GO:0005802; C:GO:0005829; C:GO:0005856; C:GO:0005874; C:GO:0005886; C:GO:0005938; P:GO:0006468; P:GO:0006952; P:GO:0006970; P:GO:0006972; P:GO:0006979; P:GO:0007049; P:GO:0007112; P:GO:0009409; P:GO:0009414; C:GO:0009504; C:GO:0009524; P:GO:0009555; C:GO:0009574; P:GO:0009611; P:GO:0009617; P:GO:0009620; P:GO:0009626; P:GO:0009651; P:GO:0009723; P:GO:0009733; P:GO:0009734; P:GO:0009737; P:GO:0009738; P:GO:0009861; P:GO:0009862; P:GO:0009864; P:GO:0009868; P:GO:0010051; P:GO:0010082; P:GO:0010119; P:GO:0010120; P:GO:0010150; P:GO:0010183; P:GO:0010200; P:GO:0010224; P:GO:0010229; P:GO:0010311; P:GO:0010468; C:GO:0016020; F:GO:0016301; P:GO:0016310; F:GO:0016740; P:GO:0018108; F:GO:0019902; P:GO:0035556; P:GO:0042539; P:GO:0042542; P:GO:0042742; P:GO:0043622; P:GO:0045087; P:GO:0046777; P:GO:0048364; P:GO:0048481; P:GO:0050826; P:GO:0050832; P:GO:0051301; P:GO:0051510; P:GO:0060918; P:GO:0071244; P:GO:0080026; P:GO:0080136; P:GO:0090333; P:GO:1901002; P:GO:1902065	P:MAPK cascade; F:nucleotide binding; P:response to reactive oxygen species; P:conjugation; P:cytokinesis by cell plate formation; P:pattern recognition receptor signaling pathway; P:immune system process; F:protein kinase activity; F:protein serine/threonine kinase activity; F:MAP kinase activity; F:protein tyrosine kinase activity; F:protein binding; F:ATP binding; C:nucleus; C:cytoplasm; C:trans-Golgi network; C:cytosol; C:cytoskeleton; C:microtubule; C:plasma membrane; C:cell cortex; P:protein phosphorylation; P:defense response; P:response to osmotic stress; P:hyperosmotic response; P:response to oxidative stress; P:cell cycle; P:male meiosis cytokinesis; P:response to cold; P:response to water deprivation; C:cell plate; C:phragmoplast; P:pollen development; C:preprophase band; P:response to wounding; P:response to bacterium; P:response to fungus; P:plant-type hypersensitive response; P:response to salt stress; P:response to ethylene; P:response to auxin; P:auxin-activated signaling pathway; P:response to abscisic acid; P:abscisic acid-activated signaling pathway; P:jasmonic acid and ethylene-dependent systemic resistance; P:systemic acquired resistance, salicylic acid mediated signaling pathway; P:induced systemic resistance, jasmonic acid mediated signaling pathway; P:jasmonic acid and ethylene-dependent systemic resistance, jasmonic acid mediated signaling pathway; P:xylem and phloem pattern formation; P:regulation of root meristem growth; P:regulation of stomatal movement; P:camalexin biosynthetic process; P:leaf senescence; P:pollen tube guidance; P:response to chitin; P:response to UV-B; P:inflorescence development; P:lateral root formation; P:regulation of gene expression; C:membrane; F:kinase activity; P:phosphorylation; F:transferase activity; P:peptidyl-tyrosine phosphorylation; F:phosphatase binding; P:intracellular signal transduction; P:hypotonic salinity response; P:response to hydrogen peroxide; P:defense response to bacterium; P:cortical microtubule organization; P:innate immune response; P:protein autophosphorylation; P:root development; P:plant ovule development; P:response to freezing; P:defense response to fungus; P:cell division; P:regulation of unidimensional cell growth; P:auxin transport; P:cellular response to carbon dioxide; P:response to indolebutyric acid; P:priming of cellular response to stress; P:regulation of stomatal closure; P:positive regulation of response to salt stress; P:response to L-glutamate
KAF2310020.1	HPCA1_ARATHLeucine-rich repeat receptor protein kinase HPCA1 OS=Arabidopsis thaliana OX=3702 GN=HPCA1 PE=1 SV=1	663	30	3.7526e-74	48.14	71	F:GO:0000166; P:GO:0001558; F:GO:0001653; F:GO:0004383; F:GO:0004672; F:GO:0004674; F:GO:0004675; F:GO:0004713; F:GO:0004714; F:GO:0005102; F:GO:0005496; F:GO:0005515; F:GO:0005524; C:GO:0005739; C:GO:0005768; C:GO:0005773; C:GO:0005886; P:GO:0006182; P:GO:0006468; P:GO:0006952; P:GO:0007178; P:GO:0007275; P:GO:0007639; P:GO:0008219; F:GO:0008289; C:GO:0009507; C:GO:0009536; P:GO:0009553; P:GO:0009593; P:GO:0009729; P:GO:0009742; P:GO:0009755; P:GO:0009934; C:GO:0010008; P:GO:0010075; P:GO:0010103; P:GO:0010150; P:GO:0010200; F:GO:0015026; C:GO:0016020; C:GO:0016021; P:GO:0016032; F:GO:0016301; P:GO:0016310; F:GO:0016740; F:GO:0016829; P:GO:0018108; P:GO:0030154; P:GO:0031347; F:GO:0033612; P:GO:0040008; F:GO:0042802; F:GO:0042803; F:GO:0043621; P:GO:0045087; P:GO:0046777; P:GO:0048229; P:GO:0048437; P:GO:0048481; P:GO:0048653; P:GO:0060548; P:GO:0071456; P:GO:0090333; F:GO:0106310; F:GO:0106311; P:GO:1900140; P:GO:1901002; P:GO:1901528; P:GO:1901653; P:GO:1902584; P:GO:2000038	F:nucleotide binding; P:regulation of cell growth; F:peptide receptor activity; F:guanylate cyclase activity; F:protein kinase activity; F:protein serine/threonine kinase activity; F:transmembrane receptor protein serine/threonine kinase activity; F:protein tyrosine kinase activity; F:transmembrane receptor protein tyrosine kinase activity; F:signaling receptor binding; F:steroid binding; F:protein binding; F:ATP binding; C:mitochondrion; C:endosome; C:vacuole; C:plasma membrane; P:cGMP biosynthetic process; P:protein phosphorylation; P:defense response; P:transmembrane receptor protein serine/threonine kinase signaling pathway; P:multicellular organism development; P:homeostasis of number of meristem cells; P:cell death; F:lipid binding; C:chloroplast; C:plastid; P:embryo sac development; P:detection of chemical stimulus; P:detection of brassinosteroid stimulus; P:brassinosteroid mediated signaling pathway; P:hormone-mediated signaling pathway; P:regulation of meristem structural organization; C:endosome membrane; P:regulation of meristem growth; P:stomatal complex morphogenesis; P:leaf senescence; P:response to chitin; F:coreceptor activity; C:membrane; C:integral component of membrane; P:viral process; F:kinase activity; P:phosphorylation; F:transferase activity; F:lyase activity; P:peptidyl-tyrosine phosphorylation; P:cell differentiation; P:regulation of defense response; F:receptor serine/threonine kinase binding; P:regulation of growth; F:identical protein binding; F:protein homodimerization activity; F:protein self-association; P:innate immune response; P:protein autophosphorylation; P:gametophyte development; P:floral organ development; P:plant ovule development; P:anther development; P:negative regulation of cell death; P:cellular response to hypoxia; P:regulation of stomatal closure; F:protein serine kinase activity; F:protein threonine kinase activity; P:regulation of seedling development; P:positive regulation of response to salt stress; P:hydrogen peroxide mediated signaling pathway involved in stomatal movement; P:cellular response to peptide; P:positive regulation of response to water deprivation; P:regulation of stomatal complex development
KAF2310039.1	HPCA1_ARATHLeucine-rich repeat receptor protein kinase HPCA1 OS=Arabidopsis thaliana OX=3702 GN=HPCA1 PE=1 SV=1	663	30	3.7526e-74	48.14	71	F:GO:0000166; P:GO:0001558; F:GO:0001653; F:GO:0004383; F:GO:0004672; F:GO:0004674; F:GO:0004675; F:GO:0004713; F:GO:0004714; F:GO:0005102; F:GO:0005496; F:GO:0005515; F:GO:0005524; C:GO:0005739; C:GO:0005768; C:GO:0005773; C:GO:0005886; P:GO:0006182; P:GO:0006468; P:GO:0006952; P:GO:0007178; P:GO:0007275; P:GO:0007639; P:GO:0008219; F:GO:0008289; C:GO:0009507; C:GO:0009536; P:GO:0009553; P:GO:0009593; P:GO:0009729; P:GO:0009742; P:GO:0009755; P:GO:0009934; C:GO:0010008; P:GO:0010075; P:GO:0010103; P:GO:0010150; P:GO:0010200; F:GO:0015026; C:GO:0016020; C:GO:0016021; P:GO:0016032; F:GO:0016301; P:GO:0016310; F:GO:0016740; F:GO:0016829; P:GO:0018108; P:GO:0030154; P:GO:0031347; F:GO:0033612; P:GO:0040008; F:GO:0042802; F:GO:0042803; F:GO:0043621; P:GO:0045087; P:GO:0046777; P:GO:0048229; P:GO:0048437; P:GO:0048481; P:GO:0048653; P:GO:0060548; P:GO:0071456; P:GO:0090333; F:GO:0106310; F:GO:0106311; P:GO:1900140; P:GO:1901002; P:GO:1901528; P:GO:1901653; P:GO:1902584; P:GO:2000038	F:nucleotide binding; P:regulation of cell growth; F:peptide receptor activity; F:guanylate cyclase activity; F:protein kinase activity; F:protein serine/threonine kinase activity; F:transmembrane receptor protein serine/threonine kinase activity; F:protein tyrosine kinase activity; F:transmembrane receptor protein tyrosine kinase activity; F:signaling receptor binding; F:steroid binding; F:protein binding; F:ATP binding; C:mitochondrion; C:endosome; C:vacuole; C:plasma membrane; P:cGMP biosynthetic process; P:protein phosphorylation; P:defense response; P:transmembrane receptor protein serine/threonine kinase signaling pathway; P:multicellular organism development; P:homeostasis of number of meristem cells; P:cell death; F:lipid binding; C:chloroplast; C:plastid; P:embryo sac development; P:detection of chemical stimulus; P:detection of brassinosteroid stimulus; P:brassinosteroid mediated signaling pathway; P:hormone-mediated signaling pathway; P:regulation of meristem structural organization; C:endosome membrane; P:regulation of meristem growth; P:stomatal complex morphogenesis; P:leaf senescence; P:response to chitin; F:coreceptor activity; C:membrane; C:integral component of membrane; P:viral process; F:kinase activity; P:phosphorylation; F:transferase activity; F:lyase activity; P:peptidyl-tyrosine phosphorylation; P:cell differentiation; P:regulation of defense response; F:receptor serine/threonine kinase binding; P:regulation of growth; F:identical protein binding; F:protein homodimerization activity; F:protein self-association; P:innate immune response; P:protein autophosphorylation; P:gametophyte development; P:floral organ development; P:plant ovule development; P:anther development; P:negative regulation of cell death; P:cellular response to hypoxia; P:regulation of stomatal closure; F:protein serine kinase activity; F:protein threonine kinase activity; P:regulation of seedling development; P:positive regulation of response to salt stress; P:hydrogen peroxide mediated signaling pathway involved in stomatal movement; P:cellular response to peptide; P:positive regulation of response to water deprivation; P:regulation of stomatal complex development
KAF2310094.1	HPCA1_ARATHLeucine-rich repeat receptor protein kinase HPCA1 OS=Arabidopsis thaliana OX=3702 GN=HPCA1 PE=1 SV=1	450	30	2.46534e-93	56.53	54	F:GO:0000166; F:GO:0004672; F:GO:0004674; F:GO:0004675; F:GO:0004713; F:GO:0004714; F:GO:0005102; F:GO:0005515; F:GO:0005524; C:GO:0005739; C:GO:0005768; C:GO:0005773; C:GO:0005886; P:GO:0006468; P:GO:0006952; P:GO:0007178; P:GO:0007639; P:GO:0008219; C:GO:0009506; C:GO:0009507; C:GO:0009536; P:GO:0009593; P:GO:0009611; P:GO:0009620; P:GO:0009741; P:GO:0009742; P:GO:0009826; C:GO:0010008; P:GO:0010150; P:GO:0010200; F:GO:0015026; C:GO:0016020; C:GO:0016021; P:GO:0016032; F:GO:0016301; P:GO:0016310; C:GO:0016324; F:GO:0016740; P:GO:0018108; F:GO:0033612; F:GO:0042802; P:GO:0046777; P:GO:0048653; P:GO:0050832; P:GO:0060548; P:GO:0071456; P:GO:0080092; P:GO:0090333; C:GO:0090404; F:GO:0106310; F:GO:0106311; P:GO:1900140; P:GO:1901528; P:GO:1901653	F:nucleotide binding; F:protein kinase activity; F:protein serine/threonine kinase activity; F:transmembrane receptor protein serine/threonine kinase activity; F:protein tyrosine kinase activity; F:transmembrane receptor protein tyrosine kinase activity; F:signaling receptor binding; F:protein binding; F:ATP binding; C:mitochondrion; C:endosome; C:vacuole; C:plasma membrane; P:protein phosphorylation; P:defense response; P:transmembrane receptor protein serine/threonine kinase signaling pathway; P:homeostasis of number of meristem cells; P:cell death; C:plasmodesma; C:chloroplast; C:plastid; P:detection of chemical stimulus; P:response to wounding; P:response to fungus; P:response to brassinosteroid; P:brassinosteroid mediated signaling pathway; P:unidimensional cell growth; C:endosome membrane; P:leaf senescence; P:response to chitin; F:coreceptor activity; C:membrane; C:integral component of membrane; P:viral process; F:kinase activity; P:phosphorylation; C:apical plasma membrane; F:transferase activity; P:peptidyl-tyrosine phosphorylation; F:receptor serine/threonine kinase binding; F:identical protein binding; P:protein autophosphorylation; P:anther development; P:defense response to fungus; P:negative regulation of cell death; P:cellular response to hypoxia; P:regulation of pollen tube growth; P:regulation of stomatal closure; C:pollen tube tip; F:protein serine kinase activity; F:protein threonine kinase activity; P:regulation of seedling development; P:hydrogen peroxide mediated signaling pathway involved in stomatal movement; P:cellular response to peptide
KAF2310118.1	Y4729_ARATHG-type lectin S-receptor-like serine/threonine-protein kinase At4g27290 OS=Arabidopsis thaliana OX=3702 GN=At4g27290 PE=3 SV=4	747	30	0	59.49	39	F:GO:0000166; P:GO:0002221; F:GO:0004672; F:GO:0004674; F:GO:0004675; F:GO:0005516; F:GO:0005524; C:GO:0005576; C:GO:0005634; C:GO:0005773; C:GO:0005829; C:GO:0005886; P:GO:0006468; P:GO:0006952; P:GO:0006955; P:GO:0007178; C:GO:0009506; P:GO:0009738; C:GO:0016020; C:GO:0016021; F:GO:0016301; P:GO:0016310; F:GO:0016740; F:GO:0030246; F:GO:0031625; P:GO:0031663; P:GO:0032497; P:GO:0034613; F:GO:0038187; P:GO:0042742; F:GO:0042802; P:GO:0045087; P:GO:0046777; P:GO:0048544; P:GO:0060320; P:GO:0071215; P:GO:0071446; F:GO:0106310; F:GO:0106311	F:nucleotide binding; P:pattern recognition receptor signaling pathway; F:protein kinase activity; F:protein serine/threonine kinase activity; F:transmembrane receptor protein serine/threonine kinase activity; F:calmodulin binding; F:ATP binding; C:extracellular region; C:nucleus; C:vacuole; C:cytosol; C:plasma membrane; P:protein phosphorylation; P:defense response; P:immune response; P:transmembrane receptor protein serine/threonine kinase signaling pathway; C:plasmodesma; P:abscisic acid-activated signaling pathway; C:membrane; C:integral component of membrane; F:kinase activity; P:phosphorylation; F:transferase activity; F:carbohydrate binding; F:ubiquitin protein ligase binding; P:lipopolysaccharide-mediated signaling pathway; P:detection of lipopolysaccharide; P:cellular protein localization; F:pattern recognition receptor activity; P:defense response to bacterium; F:identical protein binding; P:innate immune response; P:protein autophosphorylation; P:recognition of pollen; P:rejection of self pollen; P:cellular response to abscisic acid stimulus; P:cellular response to salicylic acid stimulus; F:protein serine kinase activity; F:protein threonine kinase activity
KAF2310122.1	CRK7_ARATHCysteine-rich receptor-like protein kinase 7 OS=Arabidopsis thaliana OX=3702 GN=CRK7 PE=2 SV=1	301	30	7.59554e-59	58.46	39	F:GO:0000166; P:GO:0000302; F:GO:0004672; F:GO:0004674; F:GO:0004675; F:GO:0005515; F:GO:0005516; F:GO:0005524; C:GO:0005576; C:GO:0005634; C:GO:0005773; C:GO:0005829; C:GO:0005886; P:GO:0006468; P:GO:0006952; P:GO:0006955; P:GO:0006979; P:GO:0007178; C:GO:0009506; P:GO:0009738; P:GO:0009751; P:GO:0012501; C:GO:0016020; C:GO:0016021; F:GO:0016301; P:GO:0016310; F:GO:0016740; F:GO:0030246; F:GO:0031625; P:GO:0034613; P:GO:0042742; P:GO:0042742; P:GO:0045087; P:GO:0046777; P:GO:0048544; P:GO:0071215; P:GO:0071446; F:GO:0106310; F:GO:0106311	F:nucleotide binding; P:response to reactive oxygen species; F:protein kinase activity; F:protein serine/threonine kinase activity; F:transmembrane receptor protein serine/threonine kinase activity; F:protein binding; F:calmodulin binding; F:ATP binding; C:extracellular region; C:nucleus; C:vacuole; C:cytosol; C:plasma membrane; P:protein phosphorylation; P:defense response; P:immune response; P:response to oxidative stress; P:transmembrane receptor protein serine/threonine kinase signaling pathway; C:plasmodesma; P:abscisic acid-activated signaling pathway; P:response to salicylic acid; P:programmed cell death; C:membrane; C:integral component of membrane; F:kinase activity; P:phosphorylation; F:transferase activity; F:carbohydrate binding; F:ubiquitin protein ligase binding; P:cellular protein localization; P:defense response to bacterium; P:defense response to bacterium; P:innate immune response; P:protein autophosphorylation; P:recognition of pollen; P:cellular response to abscisic acid stimulus; P:cellular response to salicylic acid stimulus; F:protein serine kinase activity; F:protein threonine kinase activity
KAF2310127.1	HPCA1_ARATHLeucine-rich repeat receptor protein kinase HPCA1 OS=Arabidopsis thaliana OX=3702 GN=HPCA1 PE=1 SV=1	698	30	2.52584e-109	54.28	87	F:GO:0000166; F:GO:0001653; P:GO:0002215; P:GO:0002237; P:GO:0002764; F:GO:0004383; F:GO:0004672; F:GO:0004674; F:GO:0004675; F:GO:0004713; F:GO:0004714; F:GO:0004888; F:GO:0005102; F:GO:0005515; F:GO:0005524; C:GO:0005634; C:GO:0005739; C:GO:0005768; C:GO:0005773; C:GO:0005783; C:GO:0005789; C:GO:0005886; P:GO:0006182; P:GO:0006468; P:GO:0006952; P:GO:0007178; P:GO:0007275; P:GO:0007639; P:GO:0008219; C:GO:0009506; C:GO:0009536; P:GO:0009556; P:GO:0009593; P:GO:0009611; P:GO:0009620; P:GO:0009626; P:GO:0009741; P:GO:0009742; P:GO:0009753; P:GO:0009755; P:GO:0009825; P:GO:0009826; P:GO:0009845; C:GO:0010008; P:GO:0010067; P:GO:0010087; P:GO:0010150; P:GO:0010183; P:GO:0010200; P:GO:0010234; P:GO:0010359; C:GO:0012505; F:GO:0015026; C:GO:0016020; C:GO:0016021; P:GO:0016032; P:GO:0016045; F:GO:0016301; P:GO:0016310; F:GO:0016740; F:GO:0016829; P:GO:0018108; F:GO:0019199; P:GO:0030154; P:GO:0031347; P:GO:0031349; C:GO:0031966; F:GO:0033612; F:GO:0042277; P:GO:0042742; F:GO:0042802; P:GO:0045087; P:GO:0045851; P:GO:0046777; P:GO:0048653; P:GO:0050832; P:GO:0051321; P:GO:0060548; P:GO:0071456; P:GO:0090333; C:GO:0090406; F:GO:0106310; F:GO:0106311; P:GO:1900140; P:GO:1900426; P:GO:1901528; P:GO:1901653	F:nucleotide binding; F:peptide receptor activity; P:defense response to nematode; P:response to molecule of bacterial origin; P:immune response-regulating signaling pathway; F:guanylate cyclase activity; F:protein kinase activity; F:protein serine/threonine kinase activity; F:transmembrane receptor protein serine/threonine kinase activity; F:protein tyrosine kinase activity; F:transmembrane receptor protein tyrosine kinase activity; F:transmembrane signaling receptor activity; F:signaling receptor binding; F:protein binding; F:ATP binding; C:nucleus; C:mitochondrion; C:endosome; C:vacuole; C:endoplasmic reticulum; C:endoplasmic reticulum membrane; C:plasma membrane; P:cGMP biosynthetic process; P:protein phosphorylation; P:defense response; P:transmembrane receptor protein serine/threonine kinase signaling pathway; P:multicellular organism development; P:homeostasis of number of meristem cells; P:cell death; C:plasmodesma; C:plastid; P:microsporogenesis; P:detection of chemical stimulus; P:response to wounding; P:response to fungus; P:plant-type hypersensitive response; P:response to brassinosteroid; P:brassinosteroid mediated signaling pathway; P:response to jasmonic acid; P:hormone-mediated signaling pathway; P:multidimensional cell growth; P:unidimensional cell growth; P:seed germination; C:endosome membrane; P:procambium histogenesis; P:phloem or xylem histogenesis; P:leaf senescence; P:pollen tube guidance; P:response to chitin; P:anther wall tapetum cell fate specification; P:regulation of anion channel activity; C:endomembrane system; F:coreceptor activity; C:membrane; C:integral component of membrane; P:viral process; P:detection of bacterium; F:kinase activity; P:phosphorylation; F:transferase activity; F:lyase activity; P:peptidyl-tyrosine phosphorylation; F:transmembrane receptor protein kinase activity; P:cell differentiation; P:regulation of defense response; P:positive regulation of defense response; C:mitochondrial membrane; F:receptor serine/threonine kinase binding; F:peptide binding; P:defense response to bacterium; F:identical protein binding; P:innate immune response; P:pH reduction; P:protein autophosphorylation; P:anther development; P:defense response to fungus; P:meiotic cell cycle; P:negative regulation of cell death; P:cellular response to hypoxia; P:regulation of stomatal closure; C:pollen tube; F:protein serine kinase activity; F:protein threonine kinase activity; P:regulation of seedling development; P:positive regulation of defense response to bacterium; P:hydrogen peroxide mediated signaling pathway involved in stomatal movement; P:cellular response to peptide
KAF2310136.1	CLV1_ARATHReceptor protein kinase CLAVATA1 OS=Arabidopsis thaliana OX=3702 GN=CLV1 PE=1 SV=3	1185	30	1.17784e-169	56.06	96	F:GO:0000166; C:GO:0000325; P:GO:0001558; F:GO:0001653; F:GO:0004672; F:GO:0004674; F:GO:0004675; F:GO:0004714; F:GO:0005515; F:GO:0005524; C:GO:0005886; P:GO:0006468; P:GO:0006833; P:GO:0006952; P:GO:0006970; P:GO:0006979; P:GO:0007178; P:GO:0007275; C:GO:0009506; C:GO:0009507; P:GO:0009553; P:GO:0009611; P:GO:0009753; P:GO:0009755; P:GO:0009793; P:GO:0009845; P:GO:0009934; P:GO:0010051; P:GO:0010067; P:GO:0010075; P:GO:0010080; P:GO:0010082; P:GO:0010087; P:GO:0010089; P:GO:0010102; P:GO:0010183; P:GO:0010223; P:GO:0010286; P:GO:0010311; P:GO:0010449; P:GO:0010468; P:GO:0010555; C:GO:0016020; C:GO:0016021; P:GO:0016032; F:GO:0016301; P:GO:0016310; F:GO:0016740; F:GO:0017046; P:GO:0018108; P:GO:0030104; P:GO:0030154; P:GO:0030244; P:GO:0031540; F:GO:0033612; P:GO:0035987; P:GO:0036289; P:GO:0040008; F:GO:0042277; P:GO:0042659; P:GO:0042742; F:GO:0042802; F:GO:0043621; P:GO:0045087; P:GO:0045184; P:GO:0046777; C:GO:0048226; P:GO:0048229; P:GO:0048437; P:GO:0048831; P:GO:0048833; P:GO:0050829; P:GO:0051301; P:GO:0051302; F:GO:0051428; P:GO:0055075; P:GO:0060866; P:GO:0071555; P:GO:0080113; C:GO:0090406; P:GO:0090548; P:GO:0090558; P:GO:0090708; F:GO:0106310; F:GO:0106311; P:GO:1901002; P:GO:1901141; P:GO:1901333; P:GO:1902025; P:GO:1902584; P:GO:1903224; P:GO:2000023; P:GO:2000038; P:GO:2000067; P:GO:2000280; P:GO:2000652	F:nucleotide binding; C:plant-type vacuole; P:regulation of cell growth; F:peptide receptor activity; F:protein kinase activity; F:protein serine/threonine kinase activity; F:transmembrane receptor protein serine/threonine kinase activity; F:transmembrane receptor protein tyrosine kinase activity; F:protein binding; F:ATP binding; C:plasma membrane; P:protein phosphorylation; P:water transport; P:defense response; P:response to osmotic stress; P:response to oxidative stress; P:transmembrane receptor protein serine/threonine kinase signaling pathway; P:multicellular organism development; C:plasmodesma; C:chloroplast; P:embryo sac development; P:response to wounding; P:response to jasmonic acid; P:hormone-mediated signaling pathway; P:embryo development ending in seed dormancy; P:seed germination; P:regulation of meristem structural organization; P:xylem and phloem pattern formation; P:procambium histogenesis; P:regulation of meristem growth; P:regulation of floral meristem growth; P:regulation of root meristem growth; P:phloem or xylem histogenesis; P:xylem development; P:lateral root morphogenesis; P:pollen tube guidance; P:secondary shoot formation; P:heat acclimation; P:lateral root formation; P:root meristem growth; P:regulation of gene expression; P:response to mannitol; C:membrane; C:integral component of membrane; P:viral process; F:kinase activity; P:phosphorylation; F:transferase activity; F:peptide hormone binding; P:peptidyl-tyrosine phosphorylation; P:water homeostasis; P:cell differentiation; P:cellulose biosynthetic process; P:regulation of anthocyanin biosynthetic process; F:receptor serine/threonine kinase binding; P:endodermal cell differentiation; P:peptidyl-serine autophosphorylation; P:regulation of growth; F:peptide binding; P:regulation of cell fate specification; P:defense response to bacterium; F:identical protein binding; F:protein self-association; P:innate immune response; P:establishment of protein localization; P:protein autophosphorylation; C:Casparian strip; P:gametophyte development; P:floral organ development; P:regulation of shoot system development; P:specification of floral organ number; P:defense response to Gram-negative bacterium; P:cell division; P:regulation of cell division; F:peptide hormone receptor binding; P:potassium ion homeostasis; P:leaf abscission; P:cell wall organization; P:regulation of seed growth; C:pollen tube; P:response to nitrate starvation; P:plant epidermis development; P:specification of plant organ axis polarity; F:protein serine kinase activity; F:protein threonine kinase activity; P:positive regulation of response to salt stress; P:regulation of lignin biosynthetic process; P:positive regulation of lateral root development; P:nitrate import; P:positive regulation of response to water deprivation; P:regulation of endodermal cell differentiation; P:regulation of lateral root development; P:regulation of stomatal complex development; P:regulation of root morphogenesis; P:regulation of root development; P:regulation of secondary cell wall biogenesis
KAF2310140.1	HPCA1_ARATHLeucine-rich repeat receptor protein kinase HPCA1 OS=Arabidopsis thaliana OX=3702 GN=HPCA1 PE=1 SV=1	749	30	5.64632e-101	59.15	50	F:GO:0000166; F:GO:0004672; F:GO:0004674; F:GO:0004675; F:GO:0004713; F:GO:0004714; F:GO:0005102; F:GO:0005515; F:GO:0005524; C:GO:0005768; C:GO:0005773; C:GO:0005886; P:GO:0006468; P:GO:0006952; P:GO:0007178; P:GO:0007639; C:GO:0009506; C:GO:0009507; C:GO:0009536; P:GO:0009593; P:GO:0009611; P:GO:0009620; C:GO:0009705; P:GO:0009741; P:GO:0009826; C:GO:0010008; F:GO:0015026; C:GO:0016020; C:GO:0016021; F:GO:0016301; P:GO:0016310; C:GO:0016324; F:GO:0016740; P:GO:0018108; F:GO:0019901; P:GO:0032502; F:GO:0033612; F:GO:0042802; P:GO:0046777; P:GO:0048653; P:GO:0050832; P:GO:0051924; P:GO:0080092; P:GO:0080147; P:GO:0090333; P:GO:0097275; F:GO:0106310; F:GO:0106311; P:GO:1901528; P:GO:1901653	F:nucleotide binding; F:protein kinase activity; F:protein serine/threonine kinase activity; F:transmembrane receptor protein serine/threonine kinase activity; F:protein tyrosine kinase activity; F:transmembrane receptor protein tyrosine kinase activity; F:signaling receptor binding; F:protein binding; F:ATP binding; C:endosome; C:vacuole; C:plasma membrane; P:protein phosphorylation; P:defense response; P:transmembrane receptor protein serine/threonine kinase signaling pathway; P:homeostasis of number of meristem cells; C:plasmodesma; C:chloroplast; C:plastid; P:detection of chemical stimulus; P:response to wounding; P:response to fungus; C:plant-type vacuole membrane; P:response to brassinosteroid; P:unidimensional cell growth; C:endosome membrane; F:coreceptor activity; C:membrane; C:integral component of membrane; F:kinase activity; P:phosphorylation; C:apical plasma membrane; F:transferase activity; P:peptidyl-tyrosine phosphorylation; F:protein kinase binding; P:developmental process; F:receptor serine/threonine kinase binding; F:identical protein binding; P:protein autophosphorylation; P:anther development; P:defense response to fungus; P:regulation of calcium ion transport; P:regulation of pollen tube growth; P:root hair cell development; P:regulation of stomatal closure; P:cellular ammonium homeostasis; F:protein serine kinase activity; F:protein threonine kinase activity; P:hydrogen peroxide mediated signaling pathway involved in stomatal movement; P:cellular response to peptide
KAF2310142.1	RBK1_ARATHReceptor-like cytosolic serine/threonine-protein kinase RBK1 OS=Arabidopsis thaliana OX=3702 GN=RBK1 PE=1 SV=1	421	30	2.6114e-70	56.98	49	F:GO:0000166; P:GO:0002237; P:GO:0002376; F:GO:0004672; F:GO:0004674; F:GO:0005515; F:GO:0005524; C:GO:0005634; C:GO:0005737; C:GO:0005777; C:GO:0005829; C:GO:0005886; P:GO:0006468; P:GO:0006952; P:GO:0007275; P:GO:0009409; C:GO:0009506; C:GO:0009514; P:GO:0009611; P:GO:0009620; P:GO:0009625; P:GO:0009738; P:GO:0009742; P:GO:0009845; P:GO:0010068; C:GO:0012505; C:GO:0016020; C:GO:0016021; F:GO:0016301; P:GO:0016310; F:GO:0016740; P:GO:0019722; F:GO:0019901; P:GO:0030154; P:GO:0032502; P:GO:0045087; P:GO:0046777; P:GO:0048364; P:GO:0050826; P:GO:0050832; F:GO:0051020; P:GO:0071369; P:GO:0071456; P:GO:0090558; P:GO:0098542; F:GO:0106310; F:GO:0106311; P:GO:1900459; P:GO:1905393	F:nucleotide binding; P:response to molecule of bacterial origin; P:immune system process; F:protein kinase activity; F:protein serine/threonine kinase activity; F:protein binding; F:ATP binding; C:nucleus; C:cytoplasm; C:peroxisome; C:cytosol; C:plasma membrane; P:protein phosphorylation; P:defense response; P:multicellular organism development; P:response to cold; C:plasmodesma; C:glyoxysome; P:response to wounding; P:response to fungus; P:response to insect; P:abscisic acid-activated signaling pathway; P:brassinosteroid mediated signaling pathway; P:seed germination; P:protoderm histogenesis; C:endomembrane system; C:membrane; C:integral component of membrane; F:kinase activity; P:phosphorylation; F:transferase activity; P:calcium-mediated signaling; F:protein kinase binding; P:cell differentiation; P:developmental process; P:innate immune response; P:protein autophosphorylation; P:root development; P:response to freezing; P:defense response to fungus; F:GTPase binding; P:cellular response to ethylene stimulus; P:cellular response to hypoxia; P:plant epidermis development; P:defense response to other organism; F:protein serine kinase activity; F:protein threonine kinase activity; P:positive regulation of brassinosteroid mediated signaling pathway; P:plant organ formation
KAF2310159.1	STY46_ARATHSerine/threonine-protein kinase STY46 OS=Arabidopsis thaliana OX=3702 GN=STY46 PE=1 SV=1	569	30	0	57.81	117	P:GO:0000165; F:GO:0000166; P:GO:0000186; P:GO:0000911; P:GO:0001666; P:GO:0002221; P:GO:0002229; F:GO:0003824; F:GO:0004672; F:GO:0004674; F:GO:0004709; F:GO:0004712; F:GO:0004713; F:GO:0004714; F:GO:0004721; F:GO:0004722; F:GO:0004842; F:GO:0005509; F:GO:0005515; F:GO:0005524; C:GO:0005634; C:GO:0005730; C:GO:0005737; C:GO:0005739; C:GO:0005768; C:GO:0005769; C:GO:0005773; C:GO:0005783; C:GO:0005789; C:GO:0005794; C:GO:0005802; C:GO:0005829; C:GO:0005856; C:GO:0005886; C:GO:0005938; P:GO:0006468; P:GO:0006470; P:GO:0006952; P:GO:0006970; P:GO:0007049; P:GO:0007112; P:GO:0007165; P:GO:0007166; P:GO:0007275; P:GO:0008152; P:GO:0008219; P:GO:0009414; C:GO:0009524; P:GO:0009558; P:GO:0009617; P:GO:0009620; P:GO:0009651; P:GO:0009658; P:GO:0009664; P:GO:0009686; P:GO:0009723; P:GO:0009737; P:GO:0009738; P:GO:0009744; P:GO:0009750; P:GO:0009755; P:GO:0009788; P:GO:0009826; P:GO:0009873; C:GO:0009898; P:GO:0009934; P:GO:0010075; P:GO:0010098; P:GO:0010103; P:GO:0010105; P:GO:0010119; P:GO:0010182; P:GO:0010192; P:GO:0010229; P:GO:0010344; C:GO:0012510; C:GO:0016020; C:GO:0016021; F:GO:0016301; P:GO:0016310; P:GO:0016567; F:GO:0016740; F:GO:0016787; F:GO:0016791; P:GO:0018108; F:GO:0019894; P:GO:0030154; P:GO:0030244; F:GO:0030247; F:GO:0033612; P:GO:0040008; P:GO:0042742; P:GO:0045087; P:GO:0045995; P:GO:0046777; F:GO:0046872; P:GO:0048229; P:GO:0048354; P:GO:0048437; P:GO:0048510; P:GO:0051301; P:GO:0051302; P:GO:0051510; P:GO:0061387; P:GO:0071244; P:GO:0071456; P:GO:0090333; F:GO:0106306; F:GO:0106307; F:GO:0106310; F:GO:0106311; P:GO:1900150; P:GO:1900424; P:GO:2000030; P:GO:2000031; P:GO:2000035; P:GO:2000069	P:MAPK cascade; F:nucleotide binding; P:activation of MAPKK activity; P:cytokinesis by cell plate formation; P:response to hypoxia; P:pattern recognition receptor signaling pathway; P:defense response to oomycetes; F:catalytic activity; F:protein kinase activity; F:protein serine/threonine kinase activity; F:MAP kinase kinase kinase activity; F:protein serine/threonine/tyrosine kinase activity; F:protein tyrosine kinase activity; F:transmembrane receptor protein tyrosine kinase activity; F:phosphoprotein phosphatase activity; F:protein serine/threonine phosphatase activity; F:ubiquitin-protein transferase activity; F:calcium ion binding; F:protein binding; F:ATP binding; C:nucleus; C:nucleolus; C:cytoplasm; C:mitochondrion; C:endosome; C:early endosome; C:vacuole; C:endoplasmic reticulum; C:endoplasmic reticulum membrane; C:Golgi apparatus; C:trans-Golgi network; C:cytosol; C:cytoskeleton; C:plasma membrane; C:cell cortex; P:protein phosphorylation; P:protein dephosphorylation; P:defense response; P:response to osmotic stress; P:cell cycle; P:male meiosis cytokinesis; P:signal transduction; P:cell surface receptor signaling pathway; P:multicellular organism development; P:metabolic process; P:cell death; P:response to water deprivation; C:phragmoplast; P:embryo sac cellularization; P:response to bacterium; P:response to fungus; P:response to salt stress; P:chloroplast organization; P:plant-type cell wall organization; P:gibberellin biosynthetic process; P:response to ethylene; P:response to abscisic acid; P:abscisic acid-activated signaling pathway; P:response to sucrose; P:response to fructose; P:hormone-mediated signaling pathway; P:negative regulation of abscisic acid-activated signaling pathway; P:unidimensional cell growth; P:ethylene-activated signaling pathway; C:cytoplasmic side of plasma membrane; P:regulation of meristem structural organization; P:regulation of meristem growth; P:suspensor development; P:stomatal complex morphogenesis; P:negative regulation of ethylene-activated signaling pathway; P:regulation of stomatal movement; P:sugar mediated signaling pathway; P:mucilage biosynthetic process; P:inflorescence development; P:seed oilbody biogenesis; C:trans-Golgi network transport vesicle membrane; C:membrane; C:integral component of membrane; F:kinase activity; P:phosphorylation; P:protein ubiquitination; F:transferase activity; F:hydrolase activity; F:phosphatase activity; P:peptidyl-tyrosine phosphorylation; F:kinesin binding; P:cell differentiation; P:cellulose biosynthetic process; F:polysaccharide binding; F:receptor serine/threonine kinase binding; P:regulation of growth; P:defense response to bacterium; P:innate immune response; P:regulation of embryonic development; P:protein autophosphorylation; F:metal ion binding; P:gametophyte development; P:mucilage biosynthetic process involved in seed coat development; P:floral organ development; P:regulation of timing of transition from vegetative to reproductive phase; P:cell division; P:regulation of cell division; P:regulation of unidimensional cell growth; P:regulation of extent of cell growth; P:cellular response to carbon dioxide; P:cellular response to hypoxia; P:regulation of stomatal closure; F:protein serine phosphatase activity; F:protein threonine phosphatase activity; F:protein serine kinase activity; F:protein threonine kinase activity; P:regulation of defense response to fungus; P:regulation of defense response to bacterium; P:regulation of response to red or far red light; P:regulation of salicylic acid mediated signaling pathway; P:regulation of stem cell division; P:regulation of post-embryonic root development
KAF2310171.1	Y2239_ARATHProbable LRR receptor-like serine/threonine-protein kinase At2g23950 OS=Arabidopsis thaliana OX=3702 GN=At2g23950 PE=1 SV=1	560	30	0	67.01	59	F:GO:0000166; F:GO:0004672; F:GO:0004674; F:GO:0004675; F:GO:0004713; F:GO:0004714; F:GO:0005102; F:GO:0005515; F:GO:0005524; C:GO:0005634; C:GO:0005739; C:GO:0005768; C:GO:0005783; C:GO:0005789; C:GO:0005886; P:GO:0006468; P:GO:0006952; P:GO:0007030; P:GO:0007178; P:GO:0007639; P:GO:0008219; F:GO:0008289; P:GO:0009556; P:GO:0009611; P:GO:0009620; P:GO:0009729; P:GO:0009742; P:GO:0009793; C:GO:0010008; P:GO:0010150; P:GO:0010152; P:GO:0010200; P:GO:0010227; P:GO:0010262; F:GO:0015026; C:GO:0016020; C:GO:0016021; P:GO:0016032; F:GO:0016301; P:GO:0016310; F:GO:0016740; P:GO:0018108; F:GO:0019901; P:GO:0030154; P:GO:0032502; F:GO:0033612; P:GO:0040008; F:GO:0042802; F:GO:0042803; P:GO:0045089; P:GO:0046777; P:GO:0048653; P:GO:0060548; P:GO:0071456; F:GO:0106310; F:GO:0106311; P:GO:1900140; P:GO:1900150; P:GO:1901653	F:nucleotide binding; F:protein kinase activity; F:protein serine/threonine kinase activity; F:transmembrane receptor protein serine/threonine kinase activity; F:protein tyrosine kinase activity; F:transmembrane receptor protein tyrosine kinase activity; F:signaling receptor binding; F:protein binding; F:ATP binding; C:nucleus; C:mitochondrion; C:endosome; C:endoplasmic reticulum; C:endoplasmic reticulum membrane; C:plasma membrane; P:protein phosphorylation; P:defense response; P:Golgi organization; P:transmembrane receptor protein serine/threonine kinase signaling pathway; P:homeostasis of number of meristem cells; P:cell death; F:lipid binding; P:microsporogenesis; P:response to wounding; P:response to fungus; P:detection of brassinosteroid stimulus; P:brassinosteroid mediated signaling pathway; P:embryo development ending in seed dormancy; C:endosome membrane; P:leaf senescence; P:pollen maturation; P:response to chitin; P:floral organ abscission; P:somatic embryogenesis; F:coreceptor activity; C:membrane; C:integral component of membrane; P:viral process; F:kinase activity; P:phosphorylation; F:transferase activity; P:peptidyl-tyrosine phosphorylation; F:protein kinase binding; P:cell differentiation; P:developmental process; F:receptor serine/threonine kinase binding; P:regulation of growth; F:identical protein binding; F:protein homodimerization activity; P:positive regulation of innate immune response; P:protein autophosphorylation; P:anther development; P:negative regulation of cell death; P:cellular response to hypoxia; F:protein serine kinase activity; F:protein threonine kinase activity; P:regulation of seedling development; P:regulation of defense response to fungus; P:cellular response to peptide
KAF2310193.1	PIX13_ARATHProbable serine/threonine-protein kinase PIX13 OS=Arabidopsis thaliana OX=3702 GN=PIX13 PE=1 SV=2	405	30	2.76147e-133	63.38	49	F:GO:0000166; P:GO:0002221; P:GO:0002237; P:GO:0002376; F:GO:0004672; F:GO:0004674; F:GO:0004713; F:GO:0005515; F:GO:0005524; C:GO:0005634; C:GO:0005730; C:GO:0005737; C:GO:0005768; C:GO:0005777; C:GO:0005794; C:GO:0005829; C:GO:0005886; P:GO:0006468; P:GO:0006952; C:GO:0009506; C:GO:0009507; P:GO:0009617; P:GO:0009620; P:GO:0009742; C:GO:0010008; C:GO:0012505; C:GO:0016020; C:GO:0016021; F:GO:0016301; P:GO:0016310; F:GO:0016740; P:GO:0018108; F:GO:0030957; P:GO:0042742; P:GO:0042742; P:GO:0045087; P:GO:0046777; P:GO:0050777; P:GO:0050832; P:GO:0060862; P:GO:0080141; P:GO:0080142; F:GO:0106310; F:GO:0106311; P:GO:1900424; P:GO:1900426; P:GO:1900459; P:GO:1901141; P:GO:1902458	F:nucleotide binding; P:pattern recognition receptor signaling pathway; P:response to molecule of bacterial origin; P:immune system process; F:protein kinase activity; F:protein serine/threonine kinase activity; F:protein tyrosine kinase activity; F:protein binding; F:ATP binding; C:nucleus; C:nucleolus; C:cytoplasm; C:endosome; C:peroxisome; C:Golgi apparatus; C:cytosol; C:plasma membrane; P:protein phosphorylation; P:defense response; C:plasmodesma; C:chloroplast; P:response to bacterium; P:response to fungus; P:brassinosteroid mediated signaling pathway; C:endosome membrane; C:endomembrane system; C:membrane; C:integral component of membrane; F:kinase activity; P:phosphorylation; F:transferase activity; P:peptidyl-tyrosine phosphorylation; F:Tat protein binding; P:defense response to bacterium; P:defense response to bacterium; P:innate immune response; P:protein autophosphorylation; P:negative regulation of immune response; P:defense response to fungus; P:negative regulation of floral organ abscission; P:regulation of jasmonic acid biosynthetic process; P:regulation of salicylic acid biosynthetic process; F:protein serine kinase activity; F:protein threonine kinase activity; P:regulation of defense response to bacterium; P:positive regulation of defense response to bacterium; P:positive regulation of brassinosteroid mediated signaling pathway; P:regulation of lignin biosynthetic process; P:positive regulation of stomatal opening
KAF2310247.1	G3PB_ARATHGlyceraldehyde-3-phosphate dehydrogenase GAPB, chloroplastic OS=Arabidopsis thaliana OX=3702 GN=GAPB PE=1 SV=2	1293	30	0	75.54	84	F:GO:0000166; P:GO:0002376; F:GO:0003729; F:GO:0003824; F:GO:0004365; F:GO:0004521; F:GO:0004540; F:GO:0004672; F:GO:0004674; F:GO:0005507; F:GO:0005515; F:GO:0005524; C:GO:0005576; C:GO:0005634; C:GO:0005737; C:GO:0005783; C:GO:0005789; C:GO:0005829; P:GO:0005975; P:GO:0006006; P:GO:0006096; P:GO:0006397; P:GO:0006468; P:GO:0006914; P:GO:0006986; P:GO:0008152; F:GO:0008270; P:GO:0008380; P:GO:0009408; P:GO:0009409; P:GO:0009416; C:GO:0009507; C:GO:0009535; C:GO:0009536; P:GO:0009555; C:GO:0009570; P:GO:0009744; P:GO:0009751; C:GO:0009941; C:GO:0010319; C:GO:0016020; C:GO:0016021; F:GO:0016301; P:GO:0016310; F:GO:0016491; F:GO:0016620; F:GO:0016740; F:GO:0016787; P:GO:0019253; F:GO:0019900; P:GO:0030968; C:GO:0031969; C:GO:0032991; P:GO:0034059; P:GO:0034263; P:GO:0034976; P:GO:0036498; F:GO:0042301; C:GO:0042406; P:GO:0042742; F:GO:0042802; F:GO:0042803; P:GO:0046686; P:GO:0046777; F:GO:0046872; F:GO:0047100; C:GO:0048046; P:GO:0048658; F:GO:0050661; F:GO:0051082; F:GO:0051287; P:GO:0051289; P:GO:0055114; F:GO:0070403; P:GO:0080022; P:GO:0080144; P:GO:0090501; P:GO:0090502; F:GO:0097718; C:GO:0099080; C:GO:0099503; F:GO:0106310; F:GO:0106311; C:GO:1990604	F:nucleotide binding; P:immune system process; F:mRNA binding; F:catalytic activity; F:glyceraldehyde-3-phosphate dehydrogenase (NAD+) (phosphorylating) activity; F:endoribonuclease activity; F:ribonuclease activity; F:protein kinase activity; F:protein serine/threonine kinase activity; F:copper ion binding; F:protein binding; F:ATP binding; C:extracellular region; C:nucleus; C:cytoplasm; C:endoplasmic reticulum; C:endoplasmic reticulum membrane; C:cytosol; P:carbohydrate metabolic process; P:glucose metabolic process; P:glycolytic process; P:mRNA processing; P:protein phosphorylation; P:autophagy; P:response to unfolded protein; P:metabolic process; F:zinc ion binding; P:RNA splicing; P:response to heat; P:response to cold; P:response to light stimulus; C:chloroplast; C:chloroplast thylakoid membrane; C:plastid; P:pollen development; C:chloroplast stroma; P:response to sucrose; P:response to salicylic acid; C:chloroplast envelope; C:stromule; C:membrane; C:integral component of membrane; F:kinase activity; P:phosphorylation; F:oxidoreductase activity; F:oxidoreductase activity, acting on the aldehyde or oxo group of donors, NAD or NADP as acceptor; F:transferase activity; F:hydrolase activity; P:reductive pentose-phosphate cycle; F:kinase binding; P:endoplasmic reticulum unfolded protein response; C:chloroplast membrane; C:protein-containing complex; P:response to anoxia; P:positive regulation of autophagy in response to ER overload; P:response to endoplasmic reticulum stress; P:IRE1-mediated unfolded protein response; F:phosphate ion binding; C:extrinsic component of endoplasmic reticulum membrane; P:defense response to bacterium; F:identical protein binding; F:protein homodimerization activity; P:response to cadmium ion; P:protein autophosphorylation; F:metal ion binding; F:glyceraldehyde-3-phosphate dehydrogenase (NADP+) (phosphorylating) activity; C:apoplast; P:anther wall tapetum development; F:NADP binding; F:unfolded protein binding; F:NAD binding; P:protein homotetramerization; P:obsolete oxidation-reduction process; F:NAD+ binding; P:primary root development; P:amino acid homeostasis; P:RNA phosphodiester bond hydrolysis; P:RNA phosphodiester bond hydrolysis, endonucleolytic; F:disordered domain specific binding; C:supramolecular complex; C:secretory vesicle; F:protein serine kinase activity; F:protein threonine kinase activity; C:IRE1-TRAF2-ASK1 complex
KAF2310273.1	CDC2D_ANTMACell division control protein 2 homolog D OS=Antirrhinum majus OX=4151 GN=CDC2D PE=2 SV=1	214	30	1.86847e-135	74.41	71	P:GO:0000079; P:GO:0000082; P:GO:0000086; F:GO:0000166; C:GO:0000307; P:GO:0000398; C:GO:0000785; P:GO:0000911; F:GO:0004672; F:GO:0004674; F:GO:0004693; F:GO:0005515; F:GO:0005524; C:GO:0005634; C:GO:0005681; C:GO:0005737; C:GO:0005819; C:GO:0005829; C:GO:0005856; C:GO:0005886; P:GO:0006397; P:GO:0006468; P:GO:0007049; P:GO:0007165; P:GO:0007346; P:GO:0008284; F:GO:0008353; P:GO:0008356; P:GO:0008380; P:GO:0009409; C:GO:0009524; P:GO:0009555; C:GO:0009574; P:GO:0009755; P:GO:0009793; P:GO:0009826; P:GO:0009934; C:GO:0010005; P:GO:0010235; P:GO:0010376; P:GO:0010389; P:GO:0010444; P:GO:0010468; P:GO:0010584; F:GO:0016301; P:GO:0016310; P:GO:0016572; C:GO:0016607; F:GO:0016740; P:GO:0030154; F:GO:0030332; P:GO:0032875; P:GO:0032953; P:GO:0032968; P:GO:0033206; P:GO:0040020; P:GO:0042023; P:GO:0045944; P:GO:0046777; P:GO:0048229; P:GO:0048578; P:GO:0048825; P:GO:0051301; P:GO:0051321; P:GO:0051445; P:GO:0051726; P:GO:0070816; C:GO:0070985; P:GO:0098725; P:GO:1902806; P:GO:2000037	P:regulation of cyclin-dependent protein serine/threonine kinase activity; P:G1/S transition of mitotic cell cycle; P:G2/M transition of mitotic cell cycle; F:nucleotide binding; C:cyclin-dependent protein kinase holoenzyme complex; P:mRNA splicing, via spliceosome; C:chromatin; P:cytokinesis by cell plate formation; F:protein kinase activity; F:protein serine/threonine kinase activity; F:cyclin-dependent protein serine/threonine kinase activity; F:protein binding; F:ATP binding; C:nucleus; C:spliceosomal complex; C:cytoplasm; C:spindle; C:cytosol; C:cytoskeleton; C:plasma membrane; P:mRNA processing; P:protein phosphorylation; P:cell cycle; P:signal transduction; P:regulation of mitotic cell cycle; P:positive regulation of cell population proliferation; F:RNA polymerase II CTD heptapeptide repeat kinase activity; P:asymmetric cell division; P:RNA splicing; P:response to cold; C:phragmoplast; P:pollen development; C:preprophase band; P:hormone-mediated signaling pathway; P:embryo development ending in seed dormancy; P:unidimensional cell growth; P:regulation of meristem structural organization; C:cortical microtubule, transverse to long axis; P:guard mother cell cytokinesis; P:stomatal complex formation; P:regulation of G2/M transition of mitotic cell cycle; P:guard mother cell differentiation; P:regulation of gene expression; P:pollen exine formation; F:kinase activity; P:phosphorylation; P:histone phosphorylation; C:nuclear speck; F:transferase activity; P:cell differentiation; F:cyclin binding; P:regulation of DNA endoreduplication; P:regulation of (1->3)-beta-D-glucan biosynthetic process; P:positive regulation of transcription elongation from RNA polymerase II promoter; P:meiotic cytokinesis; P:regulation of meiotic nuclear division; P:DNA endoreduplication; P:positive regulation of transcription by RNA polymerase II; P:protein autophosphorylation; P:gametophyte development; P:positive regulation of long-day photoperiodism, flowering; P:cotyledon development; P:cell division; P:meiotic cell cycle; P:regulation of meiotic cell cycle; P:regulation of cell cycle; P:phosphorylation of RNA polymerase II C-terminal domain; C:transcription factor TFIIK complex; P:symmetric cell division; P:regulation of cell cycle G1/S phase transition; P:regulation of stomatal complex patterning
KAF2310281.1	IRE1B_ARATHSerine/threonine-protein kinase/endoribonuclease IRE1b OS=Arabidopsis thaliana OX=3702 GN=IRE1B PE=2 SV=1	1322	30	0	74.87	85	F:GO:0000166; P:GO:0002376; F:GO:0003729; F:GO:0003824; F:GO:0004365; F:GO:0004521; F:GO:0004540; F:GO:0004672; F:GO:0004674; F:GO:0005507; F:GO:0005515; F:GO:0005524; C:GO:0005576; C:GO:0005634; C:GO:0005737; C:GO:0005783; C:GO:0005789; C:GO:0005829; P:GO:0005975; P:GO:0006006; P:GO:0006096; P:GO:0006397; P:GO:0006468; P:GO:0006914; P:GO:0006986; P:GO:0008152; F:GO:0008270; P:GO:0008380; P:GO:0009408; P:GO:0009409; P:GO:0009416; C:GO:0009507; C:GO:0009535; C:GO:0009536; P:GO:0009555; C:GO:0009570; P:GO:0009651; P:GO:0009744; P:GO:0009751; C:GO:0009941; C:GO:0010319; C:GO:0016020; C:GO:0016021; F:GO:0016301; P:GO:0016310; F:GO:0016491; F:GO:0016620; F:GO:0016740; F:GO:0016787; P:GO:0019253; F:GO:0019900; P:GO:0030968; C:GO:0031969; C:GO:0032991; P:GO:0034059; P:GO:0034263; P:GO:0034976; P:GO:0036498; F:GO:0042301; C:GO:0042406; P:GO:0042742; F:GO:0042802; F:GO:0042803; P:GO:0046686; P:GO:0046777; F:GO:0046872; F:GO:0047100; C:GO:0048046; P:GO:0048658; F:GO:0050661; F:GO:0051082; F:GO:0051287; P:GO:0051289; P:GO:0055114; F:GO:0070403; P:GO:0080022; P:GO:0080144; P:GO:0090501; P:GO:0090502; F:GO:0097718; C:GO:0099080; C:GO:0099503; F:GO:0106310; F:GO:0106311; C:GO:1990604	F:nucleotide binding; P:immune system process; F:mRNA binding; F:catalytic activity; F:glyceraldehyde-3-phosphate dehydrogenase (NAD+) (phosphorylating) activity; F:endoribonuclease activity; F:ribonuclease activity; F:protein kinase activity; F:protein serine/threonine kinase activity; F:copper ion binding; F:protein binding; F:ATP binding; C:extracellular region; C:nucleus; C:cytoplasm; C:endoplasmic reticulum; C:endoplasmic reticulum membrane; C:cytosol; P:carbohydrate metabolic process; P:glucose metabolic process; P:glycolytic process; P:mRNA processing; P:protein phosphorylation; P:autophagy; P:response to unfolded protein; P:metabolic process; F:zinc ion binding; P:RNA splicing; P:response to heat; P:response to cold; P:response to light stimulus; C:chloroplast; C:chloroplast thylakoid membrane; C:plastid; P:pollen development; C:chloroplast stroma; P:response to salt stress; P:response to sucrose; P:response to salicylic acid; C:chloroplast envelope; C:stromule; C:membrane; C:integral component of membrane; F:kinase activity; P:phosphorylation; F:oxidoreductase activity; F:oxidoreductase activity, acting on the aldehyde or oxo group of donors, NAD or NADP as acceptor; F:transferase activity; F:hydrolase activity; P:reductive pentose-phosphate cycle; F:kinase binding; P:endoplasmic reticulum unfolded protein response; C:chloroplast membrane; C:protein-containing complex; P:response to anoxia; P:positive regulation of autophagy in response to ER overload; P:response to endoplasmic reticulum stress; P:IRE1-mediated unfolded protein response; F:phosphate ion binding; C:extrinsic component of endoplasmic reticulum membrane; P:defense response to bacterium; F:identical protein binding; F:protein homodimerization activity; P:response to cadmium ion; P:protein autophosphorylation; F:metal ion binding; F:glyceraldehyde-3-phosphate dehydrogenase (NADP+) (phosphorylating) activity; C:apoplast; P:anther wall tapetum development; F:NADP binding; F:unfolded protein binding; F:NAD binding; P:protein homotetramerization; P:obsolete oxidation-reduction process; F:NAD+ binding; P:primary root development; P:amino acid homeostasis; P:RNA phosphodiester bond hydrolysis; P:RNA phosphodiester bond hydrolysis, endonucleolytic; F:disordered domain specific binding; C:supramolecular complex; C:secretory vesicle; F:protein serine kinase activity; F:protein threonine kinase activity; C:IRE1-TRAF2-ASK1 complex
KAF2310337.1	Y5185_ARATHProbable receptor-like protein kinase At5g18500 OS=Arabidopsis thaliana OX=3702 GN=At5g18500 PE=2 SV=1	453	30	0	57.05	71	F:GO:0000166; P:GO:0002221; P:GO:0002376; F:GO:0004672; F:GO:0004674; F:GO:0004675; F:GO:0004713; F:GO:0004714; F:GO:0005102; F:GO:0005515; F:GO:0005524; C:GO:0005634; C:GO:0005739; C:GO:0005768; C:GO:0005777; C:GO:0005783; C:GO:0005789; C:GO:0005829; C:GO:0005886; P:GO:0006468; P:GO:0006952; P:GO:0007030; P:GO:0007178; P:GO:0007275; P:GO:0008219; F:GO:0008289; C:GO:0009506; C:GO:0009507; C:GO:0009514; P:GO:0009554; P:GO:0009556; P:GO:0009611; P:GO:0009620; P:GO:0009729; P:GO:0009742; P:GO:0009793; C:GO:0010008; P:GO:0010068; P:GO:0010150; P:GO:0010152; P:GO:0010200; P:GO:0010227; P:GO:0010262; C:GO:0016020; C:GO:0016021; F:GO:0016301; P:GO:0016310; F:GO:0016740; P:GO:0018108; F:GO:0019901; P:GO:0030154; P:GO:0032502; F:GO:0033612; P:GO:0040008; P:GO:0042742; P:GO:0042742; F:GO:0042802; F:GO:0042803; P:GO:0045087; P:GO:0045089; P:GO:0046777; P:GO:0048658; P:GO:0051321; P:GO:0060548; P:GO:0071456; P:GO:0090558; F:GO:0106310; F:GO:0106311; P:GO:1900140; P:GO:1900150; P:GO:1905393	F:nucleotide binding; P:pattern recognition receptor signaling pathway; P:immune system process; F:protein kinase activity; F:protein serine/threonine kinase activity; F:transmembrane receptor protein serine/threonine kinase activity; F:protein tyrosine kinase activity; F:transmembrane receptor protein tyrosine kinase activity; F:signaling receptor binding; F:protein binding; F:ATP binding; C:nucleus; C:mitochondrion; C:endosome; C:peroxisome; C:endoplasmic reticulum; C:endoplasmic reticulum membrane; C:cytosol; C:plasma membrane; P:protein phosphorylation; P:defense response; P:Golgi organization; P:transmembrane receptor protein serine/threonine kinase signaling pathway; P:multicellular organism development; P:cell death; F:lipid binding; C:plasmodesma; C:chloroplast; C:glyoxysome; P:megasporogenesis; P:microsporogenesis; P:response to wounding; P:response to fungus; P:detection of brassinosteroid stimulus; P:brassinosteroid mediated signaling pathway; P:embryo development ending in seed dormancy; C:endosome membrane; P:protoderm histogenesis; P:leaf senescence; P:pollen maturation; P:response to chitin; P:floral organ abscission; P:somatic embryogenesis; C:membrane; C:integral component of membrane; F:kinase activity; P:phosphorylation; F:transferase activity; P:peptidyl-tyrosine phosphorylation; F:protein kinase binding; P:cell differentiation; P:developmental process; F:receptor serine/threonine kinase binding; P:regulation of growth; P:defense response to bacterium; P:defense response to bacterium; F:identical protein binding; F:protein homodimerization activity; P:innate immune response; P:positive regulation of innate immune response; P:protein autophosphorylation; P:anther wall tapetum development; P:meiotic cell cycle; P:negative regulation of cell death; P:cellular response to hypoxia; P:plant epidermis development; F:protein serine kinase activity; F:protein threonine kinase activity; P:regulation of seedling development; P:regulation of defense response to fungus; P:plant organ formation
KAF2310346.1	CIPK1_ARATHCBL-interacting serine/threonine-protein kinase 1 OS=Arabidopsis thaliana OX=3702 GN=CIPK1 PE=1 SV=2	591	30	0	71.27	42	F:GO:0000166; F:GO:0004672; F:GO:0004674; F:GO:0005267; F:GO:0005515; F:GO:0005524; C:GO:0005634; C:GO:0005737; C:GO:0005829; C:GO:0005886; P:GO:0006468; P:GO:0006811; P:GO:0006813; P:GO:0006970; P:GO:0007165; P:GO:0007584; P:GO:0009409; P:GO:0009414; C:GO:0009536; P:GO:0009611; P:GO:0009651; C:GO:0009705; P:GO:0009737; P:GO:0009738; P:GO:0009749; P:GO:0009788; P:GO:0010118; P:GO:0010167; P:GO:0010555; C:GO:0016020; F:GO:0016301; P:GO:0016310; F:GO:0016740; P:GO:0035556; P:GO:0043266; P:GO:0046777; P:GO:0048364; P:GO:0051365; P:GO:0055075; P:GO:0071805; F:GO:0106310; F:GO:0106311	F:nucleotide binding; F:protein kinase activity; F:protein serine/threonine kinase activity; F:potassium channel activity; F:protein binding; F:ATP binding; C:nucleus; C:cytoplasm; C:cytosol; C:plasma membrane; P:protein phosphorylation; P:ion transport; P:potassium ion transport; P:response to osmotic stress; P:signal transduction; P:response to nutrient; P:response to cold; P:response to water deprivation; C:plastid; P:response to wounding; P:response to salt stress; C:plant-type vacuole membrane; P:response to abscisic acid; P:abscisic acid-activated signaling pathway; P:response to glucose; P:negative regulation of abscisic acid-activated signaling pathway; P:stomatal movement; P:response to nitrate; P:response to mannitol; C:membrane; F:kinase activity; P:phosphorylation; F:transferase activity; P:intracellular signal transduction; P:regulation of potassium ion transport; P:protein autophosphorylation; P:root development; P:cellular response to potassium ion starvation; P:potassium ion homeostasis; P:potassium ion transmembrane transport; F:protein serine kinase activity; F:protein threonine kinase activity
KAF2310385.1	Y2242_ARATHProbable LRR receptor-like serine/threonine-protein kinase At2g24230 OS=Arabidopsis thaliana OX=3702 GN=At2g24230 PE=1 SV=1	767	30	0	44.48	89	F:GO:0000166; C:GO:0000325; P:GO:0001558; P:GO:0001578; F:GO:0001653; P:GO:0002215; F:GO:0004383; F:GO:0004672; F:GO:0004674; F:GO:0004675; F:GO:0004713; F:GO:0004714; F:GO:0005496; F:GO:0005515; F:GO:0005516; F:GO:0005524; C:GO:0005618; C:GO:0005739; C:GO:0005768; C:GO:0005773; C:GO:0005886; P:GO:0006182; P:GO:0006468; P:GO:0006952; P:GO:0006970; P:GO:0007178; P:GO:0007275; F:GO:0008289; C:GO:0009505; C:GO:0009506; C:GO:0009507; P:GO:0009553; P:GO:0009554; P:GO:0009556; P:GO:0009625; P:GO:0009647; P:GO:0009729; P:GO:0009733; P:GO:0009734; P:GO:0009742; P:GO:0009755; P:GO:0009793; P:GO:0009825; P:GO:0009845; P:GO:0009911; P:GO:0009934; C:GO:0010008; P:GO:0010051; P:GO:0010103; P:GO:0010183; P:GO:0010224; P:GO:0010233; P:GO:0010234; P:GO:0010268; P:GO:0010286; P:GO:0010305; P:GO:0010584; C:GO:0016020; C:GO:0016021; F:GO:0016301; P:GO:0016310; F:GO:0016740; F:GO:0016829; P:GO:0018108; F:GO:0019199; P:GO:0030154; P:GO:0031347; C:GO:0031966; F:GO:0033612; P:GO:0036289; P:GO:0040008; F:GO:0042802; F:GO:0042803; F:GO:0043621; P:GO:0045087; P:GO:0046777; F:GO:0046982; P:GO:0048364; P:GO:0048366; P:GO:0048481; P:GO:0048657; P:GO:0048658; P:GO:0051302; P:GO:0051321; P:GO:0060548; C:GO:0090406; F:GO:0106310; F:GO:0106311; P:GO:1900140	F:nucleotide binding; C:plant-type vacuole; P:regulation of cell growth; P:microtubule bundle formation; F:peptide receptor activity; P:defense response to nematode; F:guanylate cyclase activity; F:protein kinase activity; F:protein serine/threonine kinase activity; F:transmembrane receptor protein serine/threonine kinase activity; F:protein tyrosine kinase activity; F:transmembrane receptor protein tyrosine kinase activity; F:steroid binding; F:protein binding; F:calmodulin binding; F:ATP binding; C:cell wall; C:mitochondrion; C:endosome; C:vacuole; C:plasma membrane; P:cGMP biosynthetic process; P:protein phosphorylation; P:defense response; P:response to osmotic stress; P:transmembrane receptor protein serine/threonine kinase signaling pathway; P:multicellular organism development; F:lipid binding; C:plant-type cell wall; C:plasmodesma; C:chloroplast; P:embryo sac development; P:megasporogenesis; P:microsporogenesis; P:response to insect; P:skotomorphogenesis; P:detection of brassinosteroid stimulus; P:response to auxin; P:auxin-activated signaling pathway; P:brassinosteroid mediated signaling pathway; P:hormone-mediated signaling pathway; P:embryo development ending in seed dormancy; P:multidimensional cell growth; P:seed germination; P:positive regulation of flower development; P:regulation of meristem structural organization; C:endosome membrane; P:xylem and phloem pattern formation; P:stomatal complex morphogenesis; P:pollen tube guidance; P:response to UV-B; P:phloem transport; P:anther wall tapetum cell fate specification; P:brassinosteroid homeostasis; P:heat acclimation; P:leaf vascular tissue pattern formation; P:pollen exine formation; C:membrane; C:integral component of membrane; F:kinase activity; P:phosphorylation; F:transferase activity; F:lyase activity; P:peptidyl-tyrosine phosphorylation; F:transmembrane receptor protein kinase activity; P:cell differentiation; P:regulation of defense response; C:mitochondrial membrane; F:receptor serine/threonine kinase binding; P:peptidyl-serine autophosphorylation; P:regulation of growth; F:identical protein binding; F:protein homodimerization activity; F:protein self-association; P:innate immune response; P:protein autophosphorylation; F:protein heterodimerization activity; P:root development; P:leaf development; P:plant ovule development; P:anther wall tapetum cell differentiation; P:anther wall tapetum development; P:regulation of cell division; P:meiotic cell cycle; P:negative regulation of cell death; C:pollen tube; F:protein serine kinase activity; F:protein threonine kinase activity; P:regulation of seedling development
KAF2310387.1	Y2242_ARATHProbable LRR receptor-like serine/threonine-protein kinase At2g24230 OS=Arabidopsis thaliana OX=3702 GN=At2g24230 PE=1 SV=1	263	30	1.91128e-122	52.32	74	F:GO:0000166; F:GO:0000976; P:GO:0001578; F:GO:0001653; P:GO:0002221; F:GO:0004672; F:GO:0004674; F:GO:0004675; F:GO:0004713; F:GO:0004714; F:GO:0005496; F:GO:0005515; F:GO:0005516; F:GO:0005524; C:GO:0005768; C:GO:0005773; C:GO:0005777; C:GO:0005829; C:GO:0005886; P:GO:0006468; P:GO:0006952; P:GO:0006970; P:GO:0007178; F:GO:0008289; C:GO:0009506; C:GO:0009507; P:GO:0009554; P:GO:0009556; P:GO:0009611; P:GO:0009620; P:GO:0009625; P:GO:0009647; P:GO:0009729; P:GO:0009733; P:GO:0009734; P:GO:0009742; P:GO:0009755; P:GO:0009793; P:GO:0009911; C:GO:0010008; P:GO:0010051; P:GO:0010082; P:GO:0010224; P:GO:0010233; P:GO:0010234; P:GO:0010268; P:GO:0010305; P:GO:0010449; P:GO:0010584; C:GO:0016020; C:GO:0016021; F:GO:0016301; P:GO:0016310; F:GO:0016740; P:GO:0018108; F:GO:0019199; P:GO:0031348; F:GO:0033612; P:GO:0042742; P:GO:0042742; F:GO:0042802; F:GO:0042803; P:GO:0045087; P:GO:0046777; F:GO:0046982; P:GO:0048366; P:GO:0048657; P:GO:0048658; P:GO:0051321; P:GO:0060548; F:GO:0106310; F:GO:0106311; P:GO:1900140; P:GO:1900459	F:nucleotide binding; F:transcription regulatory region sequence-specific DNA binding; P:microtubule bundle formation; F:peptide receptor activity; P:pattern recognition receptor signaling pathway; F:protein kinase activity; F:protein serine/threonine kinase activity; F:transmembrane receptor protein serine/threonine kinase activity; F:protein tyrosine kinase activity; F:transmembrane receptor protein tyrosine kinase activity; F:steroid binding; F:protein binding; F:calmodulin binding; F:ATP binding; C:endosome; C:vacuole; C:peroxisome; C:cytosol; C:plasma membrane; P:protein phosphorylation; P:defense response; P:response to osmotic stress; P:transmembrane receptor protein serine/threonine kinase signaling pathway; F:lipid binding; C:plasmodesma; C:chloroplast; P:megasporogenesis; P:microsporogenesis; P:response to wounding; P:response to fungus; P:response to insect; P:skotomorphogenesis; P:detection of brassinosteroid stimulus; P:response to auxin; P:auxin-activated signaling pathway; P:brassinosteroid mediated signaling pathway; P:hormone-mediated signaling pathway; P:embryo development ending in seed dormancy; P:positive regulation of flower development; C:endosome membrane; P:xylem and phloem pattern formation; P:regulation of root meristem growth; P:response to UV-B; P:phloem transport; P:anther wall tapetum cell fate specification; P:brassinosteroid homeostasis; P:leaf vascular tissue pattern formation; P:root meristem growth; P:pollen exine formation; C:membrane; C:integral component of membrane; F:kinase activity; P:phosphorylation; F:transferase activity; P:peptidyl-tyrosine phosphorylation; F:transmembrane receptor protein kinase activity; P:negative regulation of defense response; F:receptor serine/threonine kinase binding; P:defense response to bacterium; P:defense response to bacterium; F:identical protein binding; F:protein homodimerization activity; P:innate immune response; P:protein autophosphorylation; F:protein heterodimerization activity; P:leaf development; P:anther wall tapetum cell differentiation; P:anther wall tapetum development; P:meiotic cell cycle; P:negative regulation of cell death; F:protein serine kinase activity; F:protein threonine kinase activity; P:regulation of seedling development; P:positive regulation of brassinosteroid mediated signaling pathway
KAF2310398.1	SD18_ARATHReceptor-like serine/threonine-protein kinase SD1-8 OS=Arabidopsis thaliana OX=3702 GN=SD18 PE=1 SV=1	853	30	2.89453e-111	69.74	38	F:GO:0000166; P:GO:0000302; F:GO:0004672; F:GO:0004674; F:GO:0004675; F:GO:0005515; F:GO:0005516; F:GO:0005524; C:GO:0005634; C:GO:0005739; C:GO:0005773; C:GO:0005829; C:GO:0005886; P:GO:0006468; P:GO:0006952; P:GO:0006979; P:GO:0007178; C:GO:0009506; P:GO:0009620; P:GO:0009738; P:GO:0009751; P:GO:0012501; C:GO:0016020; C:GO:0016021; F:GO:0016301; P:GO:0016310; F:GO:0016740; F:GO:0030246; F:GO:0031625; P:GO:0034613; P:GO:0042742; P:GO:0042742; P:GO:0045087; P:GO:0046777; P:GO:0048544; P:GO:0071215; F:GO:0106310; F:GO:0106311	F:nucleotide binding; P:response to reactive oxygen species; F:protein kinase activity; F:protein serine/threonine kinase activity; F:transmembrane receptor protein serine/threonine kinase activity; F:protein binding; F:calmodulin binding; F:ATP binding; C:nucleus; C:mitochondrion; C:vacuole; C:cytosol; C:plasma membrane; P:protein phosphorylation; P:defense response; P:response to oxidative stress; P:transmembrane receptor protein serine/threonine kinase signaling pathway; C:plasmodesma; P:response to fungus; P:abscisic acid-activated signaling pathway; P:response to salicylic acid; P:programmed cell death; C:membrane; C:integral component of membrane; F:kinase activity; P:phosphorylation; F:transferase activity; F:carbohydrate binding; F:ubiquitin protein ligase binding; P:cellular protein localization; P:defense response to bacterium; P:defense response to bacterium; P:innate immune response; P:protein autophosphorylation; P:recognition of pollen; P:cellular response to abscisic acid stimulus; F:protein serine kinase activity; F:protein threonine kinase activity
KAF2310399.1	CRK11_ARATHCysteine-rich receptor-like protein kinase 11 OS=Arabidopsis thaliana OX=3702 GN=CRK11 PE=2 SV=2	549	30	2.86817e-96	68.8	37	F:GO:0000166; P:GO:0000302; F:GO:0004672; F:GO:0004674; F:GO:0004675; F:GO:0005515; F:GO:0005516; F:GO:0005524; C:GO:0005634; C:GO:0005773; C:GO:0005829; C:GO:0005886; P:GO:0006468; P:GO:0006952; P:GO:0006979; P:GO:0007178; C:GO:0009506; P:GO:0009620; P:GO:0009738; P:GO:0009751; P:GO:0012501; C:GO:0016020; C:GO:0016021; F:GO:0016301; P:GO:0016310; F:GO:0016740; F:GO:0030246; F:GO:0031625; P:GO:0034613; P:GO:0042742; P:GO:0042742; P:GO:0045087; P:GO:0046777; P:GO:0048544; P:GO:0071215; F:GO:0106310; F:GO:0106311	F:nucleotide binding; P:response to reactive oxygen species; F:protein kinase activity; F:protein serine/threonine kinase activity; F:transmembrane receptor protein serine/threonine kinase activity; F:protein binding; F:calmodulin binding; F:ATP binding; C:nucleus; C:vacuole; C:cytosol; C:plasma membrane; P:protein phosphorylation; P:defense response; P:response to oxidative stress; P:transmembrane receptor protein serine/threonine kinase signaling pathway; C:plasmodesma; P:response to fungus; P:abscisic acid-activated signaling pathway; P:response to salicylic acid; P:programmed cell death; C:membrane; C:integral component of membrane; F:kinase activity; P:phosphorylation; F:transferase activity; F:carbohydrate binding; F:ubiquitin protein ligase binding; P:cellular protein localization; P:defense response to bacterium; P:defense response to bacterium; P:innate immune response; P:protein autophosphorylation; P:recognition of pollen; P:cellular response to abscisic acid stimulus; F:protein serine kinase activity; F:protein threonine kinase activity
KAF2310400.1	CE101_ARATHG-type lectin S-receptor-like serine/threonine-protein kinase CES101 OS=Arabidopsis thaliana OX=3702 GN=CES101 PE=2 SV=2	167	30	1.17769e-52	76.99	40	F:GO:0000166; P:GO:0000302; F:GO:0004672; F:GO:0004674; F:GO:0004675; F:GO:0005515; F:GO:0005516; F:GO:0005524; C:GO:0005634; C:GO:0005739; C:GO:0005773; C:GO:0005829; C:GO:0005886; P:GO:0006468; P:GO:0006952; P:GO:0006979; P:GO:0007178; C:GO:0009506; P:GO:0009620; P:GO:0009738; P:GO:0009751; P:GO:0012501; C:GO:0016020; C:GO:0016021; F:GO:0016301; P:GO:0016310; F:GO:0016740; F:GO:0030246; F:GO:0031625; P:GO:0034613; P:GO:0042742; P:GO:0042742; F:GO:0042802; P:GO:0045087; P:GO:0046777; P:GO:0048544; P:GO:0060320; P:GO:0071215; F:GO:0106310; F:GO:0106311	F:nucleotide binding; P:response to reactive oxygen species; F:protein kinase activity; F:protein serine/threonine kinase activity; F:transmembrane receptor protein serine/threonine kinase activity; F:protein binding; F:calmodulin binding; F:ATP binding; C:nucleus; C:mitochondrion; C:vacuole; C:cytosol; C:plasma membrane; P:protein phosphorylation; P:defense response; P:response to oxidative stress; P:transmembrane receptor protein serine/threonine kinase signaling pathway; C:plasmodesma; P:response to fungus; P:abscisic acid-activated signaling pathway; P:response to salicylic acid; P:programmed cell death; C:membrane; C:integral component of membrane; F:kinase activity; P:phosphorylation; F:transferase activity; F:carbohydrate binding; F:ubiquitin protein ligase binding; P:cellular protein localization; P:defense response to bacterium; P:defense response to bacterium; F:identical protein binding; P:innate immune response; P:protein autophosphorylation; P:recognition of pollen; P:rejection of self pollen; P:cellular response to abscisic acid stimulus; F:protein serine kinase activity; F:protein threonine kinase activity
KAF2310402.1	CHIC_ARATHClass V chitinase OS=Arabidopsis thaliana OX=3702 GN=ChiC PE=1 SV=1	594	30	9.91224e-95	68.72	57	F:GO:0000166; P:GO:0000272; P:GO:0000302; F:GO:0004553; F:GO:0004568; F:GO:0004672; F:GO:0004674; F:GO:0004675; F:GO:0005515; F:GO:0005516; F:GO:0005524; C:GO:0005576; C:GO:0005618; C:GO:0005634; C:GO:0005773; C:GO:0005829; C:GO:0005886; P:GO:0005975; P:GO:0006032; P:GO:0006468; P:GO:0006952; P:GO:0006979; P:GO:0007178; F:GO:0008061; P:GO:0008152; F:GO:0008843; C:GO:0009506; P:GO:0009620; P:GO:0009651; P:GO:0009737; P:GO:0009738; P:GO:0009751; P:GO:0009753; P:GO:0009877; C:GO:0016020; C:GO:0016021; F:GO:0016301; P:GO:0016310; F:GO:0016740; F:GO:0016787; F:GO:0016798; F:GO:0030246; F:GO:0031625; P:GO:0034613; F:GO:0035885; P:GO:0042742; P:GO:0042742; F:GO:0042802; P:GO:0045087; P:GO:0046777; P:GO:0048544; P:GO:0050832; P:GO:0060320; P:GO:0071215; C:GO:0099503; F:GO:0106310; F:GO:0106311	F:nucleotide binding; P:polysaccharide catabolic process; P:response to reactive oxygen species; F:hydrolase activity, hydrolyzing O-glycosyl compounds; F:chitinase activity; F:protein kinase activity; F:protein serine/threonine kinase activity; F:transmembrane receptor protein serine/threonine kinase activity; F:protein binding; F:calmodulin binding; F:ATP binding; C:extracellular region; C:cell wall; C:nucleus; C:vacuole; C:cytosol; C:plasma membrane; P:carbohydrate metabolic process; P:chitin catabolic process; P:protein phosphorylation; P:defense response; P:response to oxidative stress; P:transmembrane receptor protein serine/threonine kinase signaling pathway; F:chitin binding; P:metabolic process; F:endochitinase activity; C:plasmodesma; P:response to fungus; P:response to salt stress; P:response to abscisic acid; P:abscisic acid-activated signaling pathway; P:response to salicylic acid; P:response to jasmonic acid; P:nodulation; C:membrane; C:integral component of membrane; F:kinase activity; P:phosphorylation; F:transferase activity; F:hydrolase activity; F:hydrolase activity, acting on glycosyl bonds; F:carbohydrate binding; F:ubiquitin protein ligase binding; P:cellular protein localization; F:exochitinase activity; P:defense response to bacterium; P:defense response to bacterium; F:identical protein binding; P:innate immune response; P:protein autophosphorylation; P:recognition of pollen; P:defense response to fungus; P:rejection of self pollen; P:cellular response to abscisic acid stimulus; C:secretory vesicle; F:protein serine kinase activity; F:protein threonine kinase activity
KAF2310403.1	SD17_ARATHReceptor-like serine/threonine-protein kinase SD1-7 OS=Arabidopsis thaliana OX=3702 GN=SD17 PE=1 SV=1	888	30	1.90525e-108	68.37	39	F:GO:0000166; P:GO:0000302; F:GO:0004672; F:GO:0004674; F:GO:0004675; F:GO:0005515; F:GO:0005516; F:GO:0005524; C:GO:0005576; C:GO:0005634; C:GO:0005773; C:GO:0005829; C:GO:0005886; P:GO:0006468; P:GO:0006952; P:GO:0006955; P:GO:0006979; P:GO:0007178; C:GO:0009506; P:GO:0009620; P:GO:0009738; P:GO:0009751; P:GO:0012501; C:GO:0016020; C:GO:0016021; F:GO:0016301; P:GO:0016310; F:GO:0016740; F:GO:0030246; F:GO:0031625; P:GO:0034613; P:GO:0042742; P:GO:0042742; P:GO:0045087; P:GO:0046777; P:GO:0048544; P:GO:0071215; F:GO:0106310; F:GO:0106311	F:nucleotide binding; P:response to reactive oxygen species; F:protein kinase activity; F:protein serine/threonine kinase activity; F:transmembrane receptor protein serine/threonine kinase activity; F:protein binding; F:calmodulin binding; F:ATP binding; C:extracellular region; C:nucleus; C:vacuole; C:cytosol; C:plasma membrane; P:protein phosphorylation; P:defense response; P:immune response; P:response to oxidative stress; P:transmembrane receptor protein serine/threonine kinase signaling pathway; C:plasmodesma; P:response to fungus; P:abscisic acid-activated signaling pathway; P:response to salicylic acid; P:programmed cell death; C:membrane; C:integral component of membrane; F:kinase activity; P:phosphorylation; F:transferase activity; F:carbohydrate binding; F:ubiquitin protein ligase binding; P:cellular protein localization; P:defense response to bacterium; P:defense response to bacterium; P:innate immune response; P:protein autophosphorylation; P:recognition of pollen; P:cellular response to abscisic acid stimulus; F:protein serine kinase activity; F:protein threonine kinase activity
KAF2310493.1	TDR_ARATHLeucine-rich repeat receptor-like protein kinase TDR OS=Arabidopsis thaliana OX=3702 GN=TDR PE=1 SV=1	958	30	0	48.85	70	F:GO:0000166; C:GO:0000325; P:GO:0001558; F:GO:0004672; F:GO:0004674; F:GO:0005102; F:GO:0005515; F:GO:0005524; C:GO:0005576; C:GO:0005739; C:GO:0005783; C:GO:0005886; P:GO:0006468; P:GO:0006952; P:GO:0007275; C:GO:0009506; P:GO:0009553; P:GO:0009611; P:GO:0009664; P:GO:0009753; P:GO:0009755; P:GO:0009934; P:GO:0009944; P:GO:0009965; P:GO:0010067; P:GO:0010075; P:GO:0010080; P:GO:0010082; P:GO:0010087; P:GO:0010089; P:GO:0010102; P:GO:0010103; P:GO:0010148; P:GO:0010183; P:GO:0010223; P:GO:0010449; P:GO:0010468; C:GO:0016020; C:GO:0016021; P:GO:0016032; F:GO:0016301; P:GO:0016310; F:GO:0016740; F:GO:0019199; P:GO:0030154; P:GO:0030155; F:GO:0033612; P:GO:0036289; P:GO:0040008; F:GO:0042277; P:GO:0042742; F:GO:0042802; F:GO:0043621; P:GO:0046777; P:GO:0048229; P:GO:0048281; P:GO:0048437; P:GO:0048481; P:GO:0048833; P:GO:0050829; P:GO:0050832; P:GO:0051301; P:GO:0051302; P:GO:0060866; P:GO:0070370; P:GO:0071555; C:GO:0090406; F:GO:0106310; F:GO:0106311; P:GO:1905421	F:nucleotide binding; C:plant-type vacuole; P:regulation of cell growth; F:protein kinase activity; F:protein serine/threonine kinase activity; F:signaling receptor binding; F:protein binding; F:ATP binding; C:extracellular region; C:mitochondrion; C:endoplasmic reticulum; C:plasma membrane; P:protein phosphorylation; P:defense response; P:multicellular organism development; C:plasmodesma; P:embryo sac development; P:response to wounding; P:plant-type cell wall organization; P:response to jasmonic acid; P:hormone-mediated signaling pathway; P:regulation of meristem structural organization; P:polarity specification of adaxial/abaxial axis; P:leaf morphogenesis; P:procambium histogenesis; P:regulation of meristem growth; P:regulation of floral meristem growth; P:regulation of root meristem growth; P:phloem or xylem histogenesis; P:xylem development; P:lateral root morphogenesis; P:stomatal complex morphogenesis; P:transpiration; P:pollen tube guidance; P:secondary shoot formation; P:root meristem growth; P:regulation of gene expression; C:membrane; C:integral component of membrane; P:viral process; F:kinase activity; P:phosphorylation; F:transferase activity; F:transmembrane receptor protein kinase activity; P:cell differentiation; P:regulation of cell adhesion; F:receptor serine/threonine kinase binding; P:peptidyl-serine autophosphorylation; P:regulation of growth; F:peptide binding; P:defense response to bacterium; F:identical protein binding; F:protein self-association; P:protein autophosphorylation; P:gametophyte development; P:inflorescence morphogenesis; P:floral organ development; P:plant ovule development; P:specification of floral organ number; P:defense response to Gram-negative bacterium; P:defense response to fungus; P:cell division; P:regulation of cell division; P:leaf abscission; P:cellular heat acclimation; P:cell wall organization; C:pollen tube; F:protein serine kinase activity; F:protein threonine kinase activity; P:regulation of plant organ morphogenesis
KAF2310512.1	CTR1_ARATHSerine/threonine-protein kinase CTR1 OS=Arabidopsis thaliana OX=3702 GN=CTR1 PE=1 SV=1	871	30	1.04421e-38	44.67	126	P:GO:0000165; F:GO:0000166; P:GO:0000186; P:GO:0000187; P:GO:0001666; P:GO:0002221; P:GO:0002229; P:GO:0002752; F:GO:0003824; F:GO:0004672; F:GO:0004674; F:GO:0004675; F:GO:0004709; F:GO:0004712; F:GO:0004713; F:GO:0004714; F:GO:0004721; F:GO:0004722; F:GO:0005515; F:GO:0005516; F:GO:0005524; C:GO:0005576; C:GO:0005634; C:GO:0005730; C:GO:0005737; C:GO:0005739; C:GO:0005768; C:GO:0005769; C:GO:0005783; C:GO:0005789; C:GO:0005794; C:GO:0005802; C:GO:0005829; C:GO:0005886; P:GO:0006355; P:GO:0006468; P:GO:0006470; P:GO:0006952; P:GO:0007165; P:GO:0007178; P:GO:0007275; F:GO:0008061; P:GO:0008152; P:GO:0008219; P:GO:0009414; C:GO:0009505; C:GO:0009506; P:GO:0009555; P:GO:0009584; P:GO:0009617; P:GO:0009620; P:GO:0009651; P:GO:0009658; P:GO:0009686; P:GO:0009723; P:GO:0009737; P:GO:0009738; P:GO:0009744; P:GO:0009750; P:GO:0009786; P:GO:0009788; P:GO:0009793; P:GO:0009873; F:GO:0009881; C:GO:0009986; P:GO:0010105; P:GO:0010119; P:GO:0010182; P:GO:0010183; P:GO:0010200; P:GO:0010311; P:GO:0010344; C:GO:0012510; C:GO:0016020; C:GO:0016021; F:GO:0016301; P:GO:0016310; F:GO:0016740; F:GO:0016787; F:GO:0016791; P:GO:0018108; P:GO:0018298; F:GO:0019199; C:GO:0030139; F:GO:0030246; F:GO:0030247; P:GO:0032491; P:GO:0032499; C:GO:0032585; P:GO:0035556; P:GO:0042742; F:GO:0042802; F:GO:0042803; F:GO:0043621; P:GO:0045087; P:GO:0045088; P:GO:0045995; P:GO:0046777; F:GO:0046872; P:GO:0048364; P:GO:0048439; P:GO:0048510; P:GO:0048544; P:GO:0048829; P:GO:0050832; P:GO:0050896; P:GO:0071219; P:GO:0071244; P:GO:0071323; P:GO:0071456; P:GO:0090333; C:GO:0090404; P:GO:0090627; P:GO:0099402; F:GO:0106306; F:GO:0106307; F:GO:0106310; F:GO:0106311; P:GO:1900150; P:GO:1900424; P:GO:2000030; P:GO:2000031; P:GO:2000035; P:GO:2000069; P:GO:2000071; F:GO:2001080	P:MAPK cascade; F:nucleotide binding; P:activation of MAPKK activity; P:activation of MAPK activity; P:response to hypoxia; P:pattern recognition receptor signaling pathway; P:defense response to oomycetes; P:cell surface pattern recognition receptor signaling pathway; F:catalytic activity; F:protein kinase activity; F:protein serine/threonine kinase activity; F:transmembrane receptor protein serine/threonine kinase activity; F:MAP kinase kinase kinase activity; F:protein serine/threonine/tyrosine kinase activity; F:protein tyrosine kinase activity; F:transmembrane receptor protein tyrosine kinase activity; F:phosphoprotein phosphatase activity; F:protein serine/threonine phosphatase activity; F:protein binding; F:calmodulin binding; F:ATP binding; C:extracellular region; C:nucleus; C:nucleolus; C:cytoplasm; C:mitochondrion; C:endosome; C:early endosome; C:endoplasmic reticulum; C:endoplasmic reticulum membrane; C:Golgi apparatus; C:trans-Golgi network; C:cytosol; C:plasma membrane; P:regulation of transcription, DNA-templated; P:protein phosphorylation; P:protein dephosphorylation; P:defense response; P:signal transduction; P:transmembrane receptor protein serine/threonine kinase signaling pathway; P:multicellular organism development; F:chitin binding; P:metabolic process; P:cell death; P:response to water deprivation; C:plant-type cell wall; C:plasmodesma; P:pollen development; P:detection of visible light; P:response to bacterium; P:response to fungus; P:response to salt stress; P:chloroplast organization; P:gibberellin biosynthetic process; P:response to ethylene; P:response to abscisic acid; P:abscisic acid-activated signaling pathway; P:response to sucrose; P:response to fructose; P:regulation of asymmetric cell division; P:negative regulation of abscisic acid-activated signaling pathway; P:embryo development ending in seed dormancy; P:ethylene-activated signaling pathway; F:photoreceptor activity; C:cell surface; P:negative regulation of ethylene-activated signaling pathway; P:regulation of stomatal movement; P:sugar mediated signaling pathway; P:pollen tube guidance; P:response to chitin; P:lateral root formation; P:seed oilbody biogenesis; C:trans-Golgi network transport vesicle membrane; C:membrane; C:integral component of membrane; F:kinase activity; P:phosphorylation; F:transferase activity; F:hydrolase activity; F:phosphatase activity; P:peptidyl-tyrosine phosphorylation; P:protein-chromophore linkage; F:transmembrane receptor protein kinase activity; C:endocytic vesicle; F:carbohydrate binding; F:polysaccharide binding; P:detection of molecule of fungal origin; P:detection of peptidoglycan; C:multivesicular body membrane; P:intracellular signal transduction; P:defense response to bacterium; F:identical protein binding; F:protein homodimerization activity; F:protein self-association; P:innate immune response; P:regulation of innate immune response; P:regulation of embryonic development; P:protein autophosphorylation; F:metal ion binding; P:root development; P:flower morphogenesis; P:regulation of timing of transition from vegetative to reproductive phase; P:recognition of pollen; P:root cap development; P:defense response to fungus; P:response to stimulus; P:cellular response to molecule of bacterial origin; P:cellular response to carbon dioxide; P:cellular response to chitin; P:cellular response to hypoxia; P:regulation of stomatal closure; C:pollen tube tip; P:plant epidermal cell differentiation; P:plant organ development; F:protein serine phosphatase activity; F:protein threonine phosphatase activity; F:protein serine kinase activity; F:protein threonine kinase activity; P:regulation of defense response to fungus; P:regulation of defense response to bacterium; P:regulation of response to red or far red light; P:regulation of salicylic acid mediated signaling pathway; P:regulation of stem cell division; P:regulation of post-embryonic root development; P:regulation of defense response by callose deposition; F:chitosan binding
KAF2310515.1	CTR1_ARATHSerine/threonine-protein kinase CTR1 OS=Arabidopsis thaliana OX=3702 GN=CTR1 PE=1 SV=1	382	30	2.71349e-54	51.94	89	P:GO:0000165; F:GO:0000166; P:GO:0000186; P:GO:0000187; P:GO:0001666; P:GO:0002221; P:GO:0002229; F:GO:0004672; F:GO:0004674; F:GO:0004675; F:GO:0004709; F:GO:0004712; F:GO:0004713; F:GO:0004714; F:GO:0005515; F:GO:0005524; C:GO:0005576; C:GO:0005634; C:GO:0005730; C:GO:0005737; C:GO:0005739; C:GO:0005768; C:GO:0005769; C:GO:0005783; C:GO:0005789; C:GO:0005794; C:GO:0005802; C:GO:0005829; C:GO:0005886; P:GO:0006355; P:GO:0006468; P:GO:0006952; P:GO:0007165; P:GO:0007178; P:GO:0008219; P:GO:0009414; C:GO:0009505; C:GO:0009506; P:GO:0009555; P:GO:0009584; P:GO:0009617; P:GO:0009620; P:GO:0009651; P:GO:0009658; P:GO:0009686; P:GO:0009723; P:GO:0009737; P:GO:0009738; P:GO:0009744; P:GO:0009750; P:GO:0009788; P:GO:0009873; F:GO:0009881; P:GO:0010105; P:GO:0010119; P:GO:0010182; P:GO:0010200; P:GO:0010344; C:GO:0012510; C:GO:0016020; C:GO:0016021; F:GO:0016301; P:GO:0016310; F:GO:0016740; P:GO:0018108; P:GO:0018298; F:GO:0030247; P:GO:0035556; P:GO:0042631; P:GO:0045088; P:GO:0045995; P:GO:0046777; P:GO:0048510; P:GO:0048573; P:GO:0050896; P:GO:0071215; P:GO:0071244; P:GO:0071323; P:GO:0071456; P:GO:0090333; F:GO:0106310; F:GO:0106311; P:GO:1900150; P:GO:1900424; P:GO:2000030; P:GO:2000031; P:GO:2000035; P:GO:2000069; P:GO:2000071	P:MAPK cascade; F:nucleotide binding; P:activation of MAPKK activity; P:activation of MAPK activity; P:response to hypoxia; P:pattern recognition receptor signaling pathway; P:defense response to oomycetes; F:protein kinase activity; F:protein serine/threonine kinase activity; F:transmembrane receptor protein serine/threonine kinase activity; F:MAP kinase kinase kinase activity; F:protein serine/threonine/tyrosine kinase activity; F:protein tyrosine kinase activity; F:transmembrane receptor protein tyrosine kinase activity; F:protein binding; F:ATP binding; C:extracellular region; C:nucleus; C:nucleolus; C:cytoplasm; C:mitochondrion; C:endosome; C:early endosome; C:endoplasmic reticulum; C:endoplasmic reticulum membrane; C:Golgi apparatus; C:trans-Golgi network; C:cytosol; C:plasma membrane; P:regulation of transcription, DNA-templated; P:protein phosphorylation; P:defense response; P:signal transduction; P:transmembrane receptor protein serine/threonine kinase signaling pathway; P:cell death; P:response to water deprivation; C:plant-type cell wall; C:plasmodesma; P:pollen development; P:detection of visible light; P:response to bacterium; P:response to fungus; P:response to salt stress; P:chloroplast organization; P:gibberellin biosynthetic process; P:response to ethylene; P:response to abscisic acid; P:abscisic acid-activated signaling pathway; P:response to sucrose; P:response to fructose; P:negative regulation of abscisic acid-activated signaling pathway; P:ethylene-activated signaling pathway; F:photoreceptor activity; P:negative regulation of ethylene-activated signaling pathway; P:regulation of stomatal movement; P:sugar mediated signaling pathway; P:response to chitin; P:seed oilbody biogenesis; C:trans-Golgi network transport vesicle membrane; C:membrane; C:integral component of membrane; F:kinase activity; P:phosphorylation; F:transferase activity; P:peptidyl-tyrosine phosphorylation; P:protein-chromophore linkage; F:polysaccharide binding; P:intracellular signal transduction; P:cellular response to water deprivation; P:regulation of innate immune response; P:regulation of embryonic development; P:protein autophosphorylation; P:regulation of timing of transition from vegetative to reproductive phase; P:photoperiodism, flowering; P:response to stimulus; P:cellular response to abscisic acid stimulus; P:cellular response to carbon dioxide; P:cellular response to chitin; P:cellular response to hypoxia; P:regulation of stomatal closure; F:protein serine kinase activity; F:protein threonine kinase activity; P:regulation of defense response to fungus; P:regulation of defense response to bacterium; P:regulation of response to red or far red light; P:regulation of salicylic acid mediated signaling pathway; P:regulation of stem cell division; P:regulation of post-embryonic root development; P:regulation of defense response by callose deposition
KAF2310585.1	CRCK3_ARATHCalmodulin-binding receptor-like cytoplasmic kinase 3 OS=Arabidopsis thaliana OX=3702 GN=CRCK3 PE=2 SV=1	490	30	4.32389e-176	55.44	63	F:GO:0000166; F:GO:0004672; F:GO:0004674; F:GO:0004683; F:GO:0005515; F:GO:0005516; F:GO:0005524; C:GO:0005634; C:GO:0005737; C:GO:0005773; C:GO:0005777; C:GO:0005794; C:GO:0005829; C:GO:0005886; P:GO:0006468; P:GO:0006952; P:GO:0007275; P:GO:0009409; C:GO:0009506; C:GO:0009507; C:GO:0009536; P:GO:0009555; P:GO:0009611; P:GO:0009620; P:GO:0009651; P:GO:0009723; P:GO:0009737; P:GO:0009738; P:GO:0009741; P:GO:0009742; P:GO:0009788; P:GO:0009791; P:GO:0009826; P:GO:0009873; P:GO:0010038; P:GO:0010118; P:GO:0010483; C:GO:0016020; C:GO:0016021; F:GO:0016301; P:GO:0016310; C:GO:0016324; F:GO:0016740; F:GO:0019901; F:GO:0030247; P:GO:0030308; P:GO:0032502; P:GO:0032922; P:GO:0042542; P:GO:0042631; P:GO:0042742; C:GO:0043680; P:GO:0046777; P:GO:0048364; P:GO:0048573; P:GO:0050832; P:GO:0050832; P:GO:0071215; P:GO:0080092; C:GO:0090404; C:GO:0099503; F:GO:0106310; F:GO:0106311	F:nucleotide binding; F:protein kinase activity; F:protein serine/threonine kinase activity; F:calmodulin-dependent protein kinase activity; F:protein binding; F:calmodulin binding; F:ATP binding; C:nucleus; C:cytoplasm; C:vacuole; C:peroxisome; C:Golgi apparatus; C:cytosol; C:plasma membrane; P:protein phosphorylation; P:defense response; P:multicellular organism development; P:response to cold; C:plasmodesma; C:chloroplast; C:plastid; P:pollen development; P:response to wounding; P:response to fungus; P:response to salt stress; P:response to ethylene; P:response to abscisic acid; P:abscisic acid-activated signaling pathway; P:response to brassinosteroid; P:brassinosteroid mediated signaling pathway; P:negative regulation of abscisic acid-activated signaling pathway; P:post-embryonic development; P:unidimensional cell growth; P:ethylene-activated signaling pathway; P:response to metal ion; P:stomatal movement; P:pollen tube reception; C:membrane; C:integral component of membrane; F:kinase activity; P:phosphorylation; C:apical plasma membrane; F:transferase activity; F:protein kinase binding; F:polysaccharide binding; P:negative regulation of cell growth; P:developmental process; P:circadian regulation of gene expression; P:response to hydrogen peroxide; P:cellular response to water deprivation; P:defense response to bacterium; C:filiform apparatus; P:protein autophosphorylation; P:root development; P:photoperiodism, flowering; P:defense response to fungus; P:defense response to fungus; P:cellular response to abscisic acid stimulus; P:regulation of pollen tube growth; C:pollen tube tip; C:secretory vesicle; F:protein serine kinase activity; F:protein threonine kinase activity
KAF2310610.1	PIX7_ARATHProbable serine/threonine-protein kinase PIX7 OS=Arabidopsis thaliana OX=3702 GN=PIX7 PE=1 SV=1	429	30	2.46604e-179	73.57	53	F:GO:0000166; P:GO:0000187; P:GO:0002221; P:GO:0002237; P:GO:0002376; F:GO:0004672; F:GO:0004674; F:GO:0004713; F:GO:0005515; F:GO:0005524; C:GO:0005634; C:GO:0005730; C:GO:0005737; C:GO:0005768; C:GO:0005777; C:GO:0005794; C:GO:0005886; P:GO:0006468; P:GO:0006952; C:GO:0009506; C:GO:0009507; C:GO:0009536; P:GO:0009620; P:GO:0009742; C:GO:0010008; C:GO:0012505; C:GO:0016020; C:GO:0016021; F:GO:0016301; P:GO:0016310; F:GO:0016740; P:GO:0018108; F:GO:0030957; P:GO:0042742; P:GO:0042742; P:GO:0045087; P:GO:0045088; C:GO:0046658; P:GO:0046777; P:GO:0050777; P:GO:0050832; P:GO:0060862; P:GO:0071323; P:GO:0080141; P:GO:0080142; F:GO:0106310; F:GO:0106311; P:GO:1900150; P:GO:1900424; P:GO:1900426; P:GO:1900459; P:GO:1901141; P:GO:1902458	F:nucleotide binding; P:activation of MAPK activity; P:pattern recognition receptor signaling pathway; P:response to molecule of bacterial origin; P:immune system process; F:protein kinase activity; F:protein serine/threonine kinase activity; F:protein tyrosine kinase activity; F:protein binding; F:ATP binding; C:nucleus; C:nucleolus; C:cytoplasm; C:endosome; C:peroxisome; C:Golgi apparatus; C:plasma membrane; P:protein phosphorylation; P:defense response; C:plasmodesma; C:chloroplast; C:plastid; P:response to fungus; P:brassinosteroid mediated signaling pathway; C:endosome membrane; C:endomembrane system; C:membrane; C:integral component of membrane; F:kinase activity; P:phosphorylation; F:transferase activity; P:peptidyl-tyrosine phosphorylation; F:Tat protein binding; P:defense response to bacterium; P:defense response to bacterium; P:innate immune response; P:regulation of innate immune response; C:anchored component of plasma membrane; P:protein autophosphorylation; P:negative regulation of immune response; P:defense response to fungus; P:negative regulation of floral organ abscission; P:cellular response to chitin; P:regulation of jasmonic acid biosynthetic process; P:regulation of salicylic acid biosynthetic process; F:protein serine kinase activity; F:protein threonine kinase activity; P:regulation of defense response to fungus; P:regulation of defense response to bacterium; P:positive regulation of defense response to bacterium; P:positive regulation of brassinosteroid mediated signaling pathway; P:regulation of lignin biosynthetic process; P:positive regulation of stomatal opening
KAF2310611.1	PIX7_ARATHProbable serine/threonine-protein kinase PIX7 OS=Arabidopsis thaliana OX=3702 GN=PIX7 PE=1 SV=1	313	30	2.13504e-125	63.04	50	F:GO:0000166; P:GO:0002221; P:GO:0002237; P:GO:0002376; F:GO:0004672; F:GO:0004674; F:GO:0004713; F:GO:0005515; F:GO:0005524; C:GO:0005634; C:GO:0005730; C:GO:0005737; C:GO:0005768; C:GO:0005777; C:GO:0005794; C:GO:0005829; C:GO:0005886; P:GO:0006468; P:GO:0006952; C:GO:0009506; C:GO:0009507; C:GO:0009536; P:GO:0009617; P:GO:0009620; P:GO:0009742; C:GO:0010008; C:GO:0012505; C:GO:0016020; C:GO:0016021; F:GO:0016301; P:GO:0016310; F:GO:0016740; P:GO:0018108; F:GO:0030957; P:GO:0042742; P:GO:0042742; P:GO:0045087; P:GO:0046777; P:GO:0050777; P:GO:0050832; P:GO:0060862; P:GO:0080141; P:GO:0080142; F:GO:0106310; F:GO:0106311; P:GO:1900424; P:GO:1900426; P:GO:1900459; P:GO:1901141; P:GO:1902458	F:nucleotide binding; P:pattern recognition receptor signaling pathway; P:response to molecule of bacterial origin; P:immune system process; F:protein kinase activity; F:protein serine/threonine kinase activity; F:protein tyrosine kinase activity; F:protein binding; F:ATP binding; C:nucleus; C:nucleolus; C:cytoplasm; C:endosome; C:peroxisome; C:Golgi apparatus; C:cytosol; C:plasma membrane; P:protein phosphorylation; P:defense response; C:plasmodesma; C:chloroplast; C:plastid; P:response to bacterium; P:response to fungus; P:brassinosteroid mediated signaling pathway; C:endosome membrane; C:endomembrane system; C:membrane; C:integral component of membrane; F:kinase activity; P:phosphorylation; F:transferase activity; P:peptidyl-tyrosine phosphorylation; F:Tat protein binding; P:defense response to bacterium; P:defense response to bacterium; P:innate immune response; P:protein autophosphorylation; P:negative regulation of immune response; P:defense response to fungus; P:negative regulation of floral organ abscission; P:regulation of jasmonic acid biosynthetic process; P:regulation of salicylic acid biosynthetic process; F:protein serine kinase activity; F:protein threonine kinase activity; P:regulation of defense response to bacterium; P:positive regulation of defense response to bacterium; P:positive regulation of brassinosteroid mediated signaling pathway; P:regulation of lignin biosynthetic process; P:positive regulation of stomatal opening
KAF2310681.1	PID2_ARATHProtein kinase PINOID 2 OS=Arabidopsis thaliana OX=3702 GN=PID2 PE=1 SV=1	288	30	7.6271e-120	61.27	80	F:GO:0000166; F:GO:0003729; F:GO:0004672; F:GO:0004674; F:GO:0005515; F:GO:0005524; C:GO:0005634; C:GO:0005730; C:GO:0005737; C:GO:0005773; C:GO:0005794; C:GO:0005829; C:GO:0005886; P:GO:0006468; P:GO:0006952; P:GO:0006979; P:GO:0007275; P:GO:0007623; F:GO:0008134; C:GO:0009536; P:GO:0009555; P:GO:0009611; P:GO:0009630; P:GO:0009637; P:GO:0009638; P:GO:0009733; P:GO:0009734; P:GO:0009785; P:GO:0009826; P:GO:0009860; F:GO:0009881; F:GO:0009882; C:GO:0009898; P:GO:0009902; P:GO:0009903; P:GO:0009904; P:GO:0009908; C:GO:0009925; P:GO:0009926; P:GO:0009958; C:GO:0009986; P:GO:0010118; P:GO:0010119; P:GO:0010155; F:GO:0010181; P:GO:0010362; P:GO:0010540; C:GO:0016020; F:GO:0016301; P:GO:0016310; F:GO:0016740; P:GO:0018105; P:GO:0018298; F:GO:0019901; P:GO:0035556; C:GO:0035618; P:GO:0036290; P:GO:0040008; F:GO:0042802; P:GO:0046777; F:GO:0046872; P:GO:0048364; P:GO:0048367; P:GO:0048766; P:GO:0048767; P:GO:0048825; P:GO:0048827; P:GO:0050896; P:GO:0051782; P:GO:0062075; P:GO:0071456; C:GO:0071944; P:GO:0080060; P:GO:0080147; P:GO:0080167; F:GO:0106310; F:GO:0106311; F:GO:1901981; P:GO:2000012; P:GO:2000114	F:nucleotide binding; F:mRNA binding; F:protein kinase activity; F:protein serine/threonine kinase activity; F:protein binding; F:ATP binding; C:nucleus; C:nucleolus; C:cytoplasm; C:vacuole; C:Golgi apparatus; C:cytosol; C:plasma membrane; P:protein phosphorylation; P:defense response; P:response to oxidative stress; P:multicellular organism development; P:circadian rhythm; F:transcription factor binding; C:plastid; P:pollen development; P:response to wounding; P:gravitropism; P:response to blue light; P:phototropism; P:response to auxin; P:auxin-activated signaling pathway; P:blue light signaling pathway; P:unidimensional cell growth; P:pollen tube growth; F:photoreceptor activity; F:blue light photoreceptor activity; C:cytoplasmic side of plasma membrane; P:chloroplast relocation; P:chloroplast avoidance movement; P:chloroplast accumulation movement; P:flower development; C:basal plasma membrane; P:auxin polar transport; P:positive gravitropism; C:cell surface; P:stomatal movement; P:regulation of stomatal movement; P:regulation of proton transport; F:FMN binding; P:negative regulation of anion channel activity by blue light; P:basipetal auxin transport; C:membrane; F:kinase activity; P:phosphorylation; F:transferase activity; P:peptidyl-serine phosphorylation; P:protein-chromophore linkage; F:protein kinase binding; P:intracellular signal transduction; C:root hair; P:protein trans-autophosphorylation; P:regulation of growth; F:identical protein binding; P:protein autophosphorylation; F:metal ion binding; P:root development; P:shoot system development; P:root hair initiation; P:root hair elongation; P:cotyledon development; P:phyllome development; P:response to stimulus; P:negative regulation of cell division; P:pollen aperture formation; P:cellular response to hypoxia; C:cell periphery; P:integument development; P:root hair cell development; P:response to karrikin; F:protein serine kinase activity; F:protein threonine kinase activity; F:phosphatidylinositol phosphate binding; P:regulation of auxin polar transport; P:regulation of establishment of cell polarity
KAF2310684.1	SIS8_ARATHProbable serine/threonine-protein kinase SIS8 OS=Arabidopsis thaliana OX=3702 GN=SIS8 PE=1 SV=1	379	30	4.69555e-29	49.69	110	P:GO:0000165; F:GO:0000166; P:GO:0000186; F:GO:0000287; P:GO:0001666; P:GO:0002229; P:GO:0002376; P:GO:0002752; F:GO:0004672; F:GO:0004674; F:GO:0004675; F:GO:0004707; F:GO:0004709; F:GO:0004712; F:GO:0004713; F:GO:0004714; F:GO:0005515; F:GO:0005524; C:GO:0005634; C:GO:0005730; C:GO:0005737; C:GO:0005739; C:GO:0005768; C:GO:0005769; C:GO:0005773; C:GO:0005783; C:GO:0005789; C:GO:0005794; C:GO:0005802; C:GO:0005829; C:GO:0005886; P:GO:0006468; P:GO:0006952; P:GO:0007165; P:GO:0007178; P:GO:0007275; F:GO:0008061; P:GO:0008219; P:GO:0009414; C:GO:0009536; P:GO:0009555; P:GO:0009593; P:GO:0009617; P:GO:0009620; P:GO:0009651; P:GO:0009658; P:GO:0009686; P:GO:0009723; P:GO:0009737; P:GO:0009738; P:GO:0009744; P:GO:0009750; P:GO:0009788; P:GO:0009789; P:GO:0009873; P:GO:0009909; P:GO:0009911; P:GO:0009960; P:GO:0010067; P:GO:0010087; P:GO:0010105; P:GO:0010119; P:GO:0010182; P:GO:0010183; P:GO:0010200; P:GO:0010228; P:GO:0010344; C:GO:0012510; C:GO:0016020; C:GO:0016021; F:GO:0016301; P:GO:0016310; F:GO:0016740; P:GO:0018108; F:GO:0019199; P:GO:0022622; P:GO:0030154; P:GO:0031347; P:GO:0032491; P:GO:0032499; P:GO:0035556; P:GO:0042742; F:GO:0042802; F:GO:0042803; F:GO:0043621; P:GO:0045087; P:GO:0045995; P:GO:0046777; F:GO:0046872; P:GO:0048510; P:GO:0048573; P:GO:0050832; P:GO:0071219; P:GO:0071244; P:GO:0071323; P:GO:0071456; P:GO:0090333; C:GO:0090406; F:GO:0106310; F:GO:0106311; P:GO:1900150; P:GO:1900424; P:GO:1901528; P:GO:1902065; P:GO:1902584; P:GO:2000030; P:GO:2000031; P:GO:2000035; P:GO:2000069; F:GO:2001080	P:MAPK cascade; F:nucleotide binding; P:activation of MAPKK activity; F:magnesium ion binding; P:response to hypoxia; P:defense response to oomycetes; P:immune system process; P:cell surface pattern recognition receptor signaling pathway; F:protein kinase activity; F:protein serine/threonine kinase activity; F:transmembrane receptor protein serine/threonine kinase activity; F:MAP kinase activity; F:MAP kinase kinase kinase activity; F:protein serine/threonine/tyrosine kinase activity; F:protein tyrosine kinase activity; F:transmembrane receptor protein tyrosine kinase activity; F:protein binding; F:ATP binding; C:nucleus; C:nucleolus; C:cytoplasm; C:mitochondrion; C:endosome; C:early endosome; C:vacuole; C:endoplasmic reticulum; C:endoplasmic reticulum membrane; C:Golgi apparatus; C:trans-Golgi network; C:cytosol; C:plasma membrane; P:protein phosphorylation; P:defense response; P:signal transduction; P:transmembrane receptor protein serine/threonine kinase signaling pathway; P:multicellular organism development; F:chitin binding; P:cell death; P:response to water deprivation; C:plastid; P:pollen development; P:detection of chemical stimulus; P:response to bacterium; P:response to fungus; P:response to salt stress; P:chloroplast organization; P:gibberellin biosynthetic process; P:response to ethylene; P:response to abscisic acid; P:abscisic acid-activated signaling pathway; P:response to sucrose; P:response to fructose; P:negative regulation of abscisic acid-activated signaling pathway; P:positive regulation of abscisic acid-activated signaling pathway; P:ethylene-activated signaling pathway; P:regulation of flower development; P:positive regulation of flower development; P:endosperm development; P:procambium histogenesis; P:phloem or xylem histogenesis; P:negative regulation of ethylene-activated signaling pathway; P:regulation of stomatal movement; P:sugar mediated signaling pathway; P:pollen tube guidance; P:response to chitin; P:vegetative to reproductive phase transition of meristem; P:seed oilbody biogenesis; C:trans-Golgi network transport vesicle membrane; C:membrane; C:integral component of membrane; F:kinase activity; P:phosphorylation; F:transferase activity; P:peptidyl-tyrosine phosphorylation; F:transmembrane receptor protein kinase activity; P:root system development; P:cell differentiation; P:regulation of defense response; P:detection of molecule of fungal origin; P:detection of peptidoglycan; P:intracellular signal transduction; P:defense response to bacterium; F:identical protein binding; F:protein homodimerization activity; F:protein self-association; P:innate immune response; P:regulation of embryonic development; P:protein autophosphorylation; F:metal ion binding; P:regulation of timing of transition from vegetative to reproductive phase; P:photoperiodism, flowering; P:defense response to fungus; P:cellular response to molecule of bacterial origin; P:cellular response to carbon dioxide; P:cellular response to chitin; P:cellular response to hypoxia; P:regulation of stomatal closure; C:pollen tube; F:protein serine kinase activity; F:protein threonine kinase activity; P:regulation of defense response to fungus; P:regulation of defense response to bacterium; P:hydrogen peroxide mediated signaling pathway involved in stomatal movement; P:response to L-glutamate; P:positive regulation of response to water deprivation; P:regulation of response to red or far red light; P:regulation of salicylic acid mediated signaling pathway; P:regulation of stem cell division; P:regulation of post-embryonic root development; F:chitosan binding
KAF2310687.1	Y5005_ARATHProbable receptor-like protein kinase At5g20050 OS=Arabidopsis thaliana OX=3702 GN=At5g20050 PE=2 SV=1	417	30	2.02216e-170	63.38	28	F:GO:0000166; P:GO:0002229; P:GO:0002237; F:GO:0004672; F:GO:0004674; F:GO:0004675; F:GO:0005516; F:GO:0005524; C:GO:0005829; C:GO:0005886; P:GO:0006468; P:GO:0006952; P:GO:0007178; C:GO:0009506; C:GO:0009514; P:GO:0009626; C:GO:0016020; C:GO:0016021; F:GO:0016301; P:GO:0016310; F:GO:0016740; F:GO:0030246; F:GO:0031625; P:GO:0042742; P:GO:0046777; P:GO:0048544; F:GO:0106310; F:GO:0106311	F:nucleotide binding; P:defense response to oomycetes; P:response to molecule of bacterial origin; F:protein kinase activity; F:protein serine/threonine kinase activity; F:transmembrane receptor protein serine/threonine kinase activity; F:calmodulin binding; F:ATP binding; C:cytosol; C:plasma membrane; P:protein phosphorylation; P:defense response; P:transmembrane receptor protein serine/threonine kinase signaling pathway; C:plasmodesma; C:glyoxysome; P:plant-type hypersensitive response; C:membrane; C:integral component of membrane; F:kinase activity; P:phosphorylation; F:transferase activity; F:carbohydrate binding; F:ubiquitin protein ligase binding; P:defense response to bacterium; P:protein autophosphorylation; P:recognition of pollen; F:protein serine kinase activity; F:protein threonine kinase activity
KAF2310690.1	Y5005_ARATHProbable receptor-like protein kinase At5g20050 OS=Arabidopsis thaliana OX=3702 GN=At5g20050 PE=2 SV=1	448	30	0	60.83	31	F:GO:0000166; P:GO:0002237; F:GO:0004672; F:GO:0004674; F:GO:0004675; F:GO:0005515; F:GO:0005516; F:GO:0005524; C:GO:0005829; C:GO:0005886; P:GO:0006468; P:GO:0006952; P:GO:0007178; C:GO:0009506; P:GO:0009611; P:GO:0009620; P:GO:0009626; P:GO:0009751; P:GO:0012501; C:GO:0016020; C:GO:0016021; F:GO:0016301; P:GO:0016310; F:GO:0016740; F:GO:0030246; F:GO:0031625; P:GO:0042742; P:GO:0046777; P:GO:0048544; F:GO:0106310; F:GO:0106311	F:nucleotide binding; P:response to molecule of bacterial origin; F:protein kinase activity; F:protein serine/threonine kinase activity; F:transmembrane receptor protein serine/threonine kinase activity; F:protein binding; F:calmodulin binding; F:ATP binding; C:cytosol; C:plasma membrane; P:protein phosphorylation; P:defense response; P:transmembrane receptor protein serine/threonine kinase signaling pathway; C:plasmodesma; P:response to wounding; P:response to fungus; P:plant-type hypersensitive response; P:response to salicylic acid; P:programmed cell death; C:membrane; C:integral component of membrane; F:kinase activity; P:phosphorylation; F:transferase activity; F:carbohydrate binding; F:ubiquitin protein ligase binding; P:defense response to bacterium; P:protein autophosphorylation; P:recognition of pollen; F:protein serine kinase activity; F:protein threonine kinase activity
KAF2310715.1	Y2267_ARATHProbable inactive receptor kinase At2g26730 OS=Arabidopsis thaliana OX=3702 GN=At2g26730 PE=1 SV=1	575	30	0	50.58	47	F:GO:0000166; F:GO:0004672; F:GO:0004674; F:GO:0005496; F:GO:0005515; F:GO:0005524; C:GO:0005618; C:GO:0005634; C:GO:0005737; C:GO:0005739; C:GO:0005774; C:GO:0005777; C:GO:0005829; C:GO:0005886; P:GO:0006468; F:GO:0008289; C:GO:0009505; C:GO:0009506; C:GO:0009536; P:GO:0009610; P:GO:0009664; P:GO:0009737; P:GO:0009755; P:GO:0009826; P:GO:0009834; P:GO:0009846; P:GO:0009860; P:GO:0010183; P:GO:0010192; C:GO:0016020; C:GO:0016021; F:GO:0016301; P:GO:0016310; C:GO:0016324; F:GO:0016740; P:GO:0030244; F:GO:0042802; C:GO:0045177; C:GO:0046658; P:GO:0046777; P:GO:0048354; P:GO:0080092; C:GO:0090404; C:GO:0090406; F:GO:0106310; F:GO:0106311; P:GO:2000605	F:nucleotide binding; F:protein kinase activity; F:protein serine/threonine kinase activity; F:steroid binding; F:protein binding; F:ATP binding; C:cell wall; C:nucleus; C:cytoplasm; C:mitochondrion; C:vacuolar membrane; C:peroxisome; C:cytosol; C:plasma membrane; P:protein phosphorylation; F:lipid binding; C:plant-type cell wall; C:plasmodesma; C:plastid; P:response to symbiotic fungus; P:plant-type cell wall organization; P:response to abscisic acid; P:hormone-mediated signaling pathway; P:unidimensional cell growth; P:plant-type secondary cell wall biogenesis; P:pollen germination; P:pollen tube growth; P:pollen tube guidance; P:mucilage biosynthetic process; C:membrane; C:integral component of membrane; F:kinase activity; P:phosphorylation; C:apical plasma membrane; F:transferase activity; P:cellulose biosynthetic process; F:identical protein binding; C:apical part of cell; C:anchored component of plasma membrane; P:protein autophosphorylation; P:mucilage biosynthetic process involved in seed coat development; P:regulation of pollen tube growth; C:pollen tube tip; C:pollen tube; F:protein serine kinase activity; F:protein threonine kinase activity; P:positive regulation of secondary growth
KAF2310761.1	GHR1_ARATHLRR receptor-like serine/threonine-protein kinase GHR1 OS=Arabidopsis thaliana OX=3702 GN=GHR1 PE=1 SV=2	670	30	0	50.02	70	F:GO:0000166; F:GO:0001653; P:GO:0002215; F:GO:0004672; F:GO:0004674; F:GO:0004675; F:GO:0004888; F:GO:0005496; F:GO:0005515; F:GO:0005524; C:GO:0005576; C:GO:0005618; C:GO:0005634; C:GO:0005739; C:GO:0005774; C:GO:0005777; C:GO:0005829; C:GO:0005886; P:GO:0006468; P:GO:0006952; P:GO:0007165; P:GO:0007178; F:GO:0008289; P:GO:0009416; C:GO:0009505; C:GO:0009506; C:GO:0009507; C:GO:0009536; P:GO:0009554; P:GO:0009555; P:GO:0009556; C:GO:0009570; P:GO:0009610; P:GO:0009737; P:GO:0009738; P:GO:0009755; P:GO:0009789; P:GO:0009825; P:GO:0009826; P:GO:0009834; P:GO:0009845; P:GO:0010030; P:GO:0010069; P:GO:0010070; C:GO:0016020; C:GO:0016021; F:GO:0016301; P:GO:0016310; F:GO:0016740; P:GO:0030154; P:GO:0031347; C:GO:0031966; F:GO:0033612; P:GO:0040008; P:GO:0042631; F:GO:0042802; P:GO:0045851; P:GO:0046777; P:GO:0048658; P:GO:0051321; P:GO:0071244; P:GO:0071485; P:GO:0080092; P:GO:0090333; C:GO:0090406; C:GO:0099503; F:GO:0106310; F:GO:0106311; P:GO:1901528; P:GO:2000605	F:nucleotide binding; F:peptide receptor activity; P:defense response to nematode; F:protein kinase activity; F:protein serine/threonine kinase activity; F:transmembrane receptor protein serine/threonine kinase activity; F:transmembrane signaling receptor activity; F:steroid binding; F:protein binding; F:ATP binding; C:extracellular region; C:cell wall; C:nucleus; C:mitochondrion; C:vacuolar membrane; C:peroxisome; C:cytosol; C:plasma membrane; P:protein phosphorylation; P:defense response; P:signal transduction; P:transmembrane receptor protein serine/threonine kinase signaling pathway; F:lipid binding; P:response to light stimulus; C:plant-type cell wall; C:plasmodesma; C:chloroplast; C:plastid; P:megasporogenesis; P:pollen development; P:microsporogenesis; C:chloroplast stroma; P:response to symbiotic fungus; P:response to abscisic acid; P:abscisic acid-activated signaling pathway; P:hormone-mediated signaling pathway; P:positive regulation of abscisic acid-activated signaling pathway; P:multidimensional cell growth; P:unidimensional cell growth; P:plant-type secondary cell wall biogenesis; P:seed germination; P:positive regulation of seed germination; P:zygote asymmetric cytokinesis in embryo sac; P:zygote asymmetric cell division; C:membrane; C:integral component of membrane; F:kinase activity; P:phosphorylation; F:transferase activity; P:cell differentiation; P:regulation of defense response; C:mitochondrial membrane; F:receptor serine/threonine kinase binding; P:regulation of growth; P:cellular response to water deprivation; F:identical protein binding; P:pH reduction; P:protein autophosphorylation; P:anther wall tapetum development; P:meiotic cell cycle; P:cellular response to carbon dioxide; P:cellular response to absence of light; P:regulation of pollen tube growth; P:regulation of stomatal closure; C:pollen tube; C:secretory vesicle; F:protein serine kinase activity; F:protein threonine kinase activity; P:hydrogen peroxide mediated signaling pathway involved in stomatal movement; P:positive regulation of secondary growth
KAF2310812.1	PID_ARATHProtein kinase PINOID OS=Arabidopsis thaliana OX=3702 GN=PID PE=1 SV=1	460	30	0	59.08	80	F:GO:0000166; F:GO:0003729; F:GO:0004672; F:GO:0004674; F:GO:0005515; F:GO:0005524; C:GO:0005634; C:GO:0005730; C:GO:0005737; C:GO:0005773; C:GO:0005794; C:GO:0005829; C:GO:0005886; P:GO:0006468; P:GO:0006952; P:GO:0006979; P:GO:0007275; P:GO:0007623; F:GO:0008134; C:GO:0009536; P:GO:0009555; P:GO:0009611; P:GO:0009630; P:GO:0009637; P:GO:0009638; P:GO:0009733; P:GO:0009734; P:GO:0009785; P:GO:0009826; P:GO:0009860; F:GO:0009881; F:GO:0009882; C:GO:0009898; P:GO:0009902; P:GO:0009903; P:GO:0009904; P:GO:0009908; C:GO:0009925; P:GO:0009926; P:GO:0009958; C:GO:0009986; P:GO:0010118; P:GO:0010119; P:GO:0010155; F:GO:0010181; P:GO:0010362; P:GO:0010540; C:GO:0016020; F:GO:0016301; P:GO:0016310; F:GO:0016740; P:GO:0018105; P:GO:0018298; F:GO:0019901; P:GO:0035556; C:GO:0035618; P:GO:0036290; P:GO:0040008; F:GO:0042802; P:GO:0046777; F:GO:0046872; P:GO:0048364; P:GO:0048367; P:GO:0048766; P:GO:0048767; P:GO:0048825; P:GO:0048827; P:GO:0050896; P:GO:0051782; P:GO:0062075; P:GO:0071456; C:GO:0071944; P:GO:0080060; P:GO:0080147; P:GO:0080167; F:GO:0106310; F:GO:0106311; F:GO:1901981; P:GO:2000012; P:GO:2000114	F:nucleotide binding; F:mRNA binding; F:protein kinase activity; F:protein serine/threonine kinase activity; F:protein binding; F:ATP binding; C:nucleus; C:nucleolus; C:cytoplasm; C:vacuole; C:Golgi apparatus; C:cytosol; C:plasma membrane; P:protein phosphorylation; P:defense response; P:response to oxidative stress; P:multicellular organism development; P:circadian rhythm; F:transcription factor binding; C:plastid; P:pollen development; P:response to wounding; P:gravitropism; P:response to blue light; P:phototropism; P:response to auxin; P:auxin-activated signaling pathway; P:blue light signaling pathway; P:unidimensional cell growth; P:pollen tube growth; F:photoreceptor activity; F:blue light photoreceptor activity; C:cytoplasmic side of plasma membrane; P:chloroplast relocation; P:chloroplast avoidance movement; P:chloroplast accumulation movement; P:flower development; C:basal plasma membrane; P:auxin polar transport; P:positive gravitropism; C:cell surface; P:stomatal movement; P:regulation of stomatal movement; P:regulation of proton transport; F:FMN binding; P:negative regulation of anion channel activity by blue light; P:basipetal auxin transport; C:membrane; F:kinase activity; P:phosphorylation; F:transferase activity; P:peptidyl-serine phosphorylation; P:protein-chromophore linkage; F:protein kinase binding; P:intracellular signal transduction; C:root hair; P:protein trans-autophosphorylation; P:regulation of growth; F:identical protein binding; P:protein autophosphorylation; F:metal ion binding; P:root development; P:shoot system development; P:root hair initiation; P:root hair elongation; P:cotyledon development; P:phyllome development; P:response to stimulus; P:negative regulation of cell division; P:pollen aperture formation; P:cellular response to hypoxia; C:cell periphery; P:integument development; P:root hair cell development; P:response to karrikin; F:protein serine kinase activity; F:protein threonine kinase activity; F:phosphatidylinositol phosphate binding; P:regulation of auxin polar transport; P:regulation of establishment of cell polarity
KAF2310835.1	PID_ARATHProtein kinase PINOID OS=Arabidopsis thaliana OX=3702 GN=PID PE=1 SV=1	460	30	0	59.08	80	F:GO:0000166; F:GO:0003729; F:GO:0004672; F:GO:0004674; F:GO:0005515; F:GO:0005524; C:GO:0005634; C:GO:0005730; C:GO:0005737; C:GO:0005773; C:GO:0005794; C:GO:0005829; C:GO:0005886; P:GO:0006468; P:GO:0006952; P:GO:0006979; P:GO:0007275; P:GO:0007623; F:GO:0008134; C:GO:0009536; P:GO:0009555; P:GO:0009611; P:GO:0009630; P:GO:0009637; P:GO:0009638; P:GO:0009733; P:GO:0009734; P:GO:0009785; P:GO:0009826; P:GO:0009860; F:GO:0009881; F:GO:0009882; C:GO:0009898; P:GO:0009902; P:GO:0009903; P:GO:0009904; P:GO:0009908; C:GO:0009925; P:GO:0009926; P:GO:0009958; C:GO:0009986; P:GO:0010118; P:GO:0010119; P:GO:0010155; F:GO:0010181; P:GO:0010362; P:GO:0010540; C:GO:0016020; F:GO:0016301; P:GO:0016310; F:GO:0016740; P:GO:0018105; P:GO:0018298; F:GO:0019901; P:GO:0035556; C:GO:0035618; P:GO:0036290; P:GO:0040008; F:GO:0042802; P:GO:0046777; F:GO:0046872; P:GO:0048364; P:GO:0048367; P:GO:0048766; P:GO:0048767; P:GO:0048825; P:GO:0048827; P:GO:0050896; P:GO:0051782; P:GO:0062075; P:GO:0071456; C:GO:0071944; P:GO:0080060; P:GO:0080147; P:GO:0080167; F:GO:0106310; F:GO:0106311; F:GO:1901981; P:GO:2000012; P:GO:2000114	F:nucleotide binding; F:mRNA binding; F:protein kinase activity; F:protein serine/threonine kinase activity; F:protein binding; F:ATP binding; C:nucleus; C:nucleolus; C:cytoplasm; C:vacuole; C:Golgi apparatus; C:cytosol; C:plasma membrane; P:protein phosphorylation; P:defense response; P:response to oxidative stress; P:multicellular organism development; P:circadian rhythm; F:transcription factor binding; C:plastid; P:pollen development; P:response to wounding; P:gravitropism; P:response to blue light; P:phototropism; P:response to auxin; P:auxin-activated signaling pathway; P:blue light signaling pathway; P:unidimensional cell growth; P:pollen tube growth; F:photoreceptor activity; F:blue light photoreceptor activity; C:cytoplasmic side of plasma membrane; P:chloroplast relocation; P:chloroplast avoidance movement; P:chloroplast accumulation movement; P:flower development; C:basal plasma membrane; P:auxin polar transport; P:positive gravitropism; C:cell surface; P:stomatal movement; P:regulation of stomatal movement; P:regulation of proton transport; F:FMN binding; P:negative regulation of anion channel activity by blue light; P:basipetal auxin transport; C:membrane; F:kinase activity; P:phosphorylation; F:transferase activity; P:peptidyl-serine phosphorylation; P:protein-chromophore linkage; F:protein kinase binding; P:intracellular signal transduction; C:root hair; P:protein trans-autophosphorylation; P:regulation of growth; F:identical protein binding; P:protein autophosphorylation; F:metal ion binding; P:root development; P:shoot system development; P:root hair initiation; P:root hair elongation; P:cotyledon development; P:phyllome development; P:response to stimulus; P:negative regulation of cell division; P:pollen aperture formation; P:cellular response to hypoxia; C:cell periphery; P:integument development; P:root hair cell development; P:response to karrikin; F:protein serine kinase activity; F:protein threonine kinase activity; F:phosphatidylinositol phosphate binding; P:regulation of auxin polar transport; P:regulation of establishment of cell polarity
KAF2310911.1	CHIC_ARATHClass V chitinase OS=Arabidopsis thaliana OX=3702 GN=ChiC PE=1 SV=1	570	30	6.36576e-98	59.01	58	F:GO:0000166; P:GO:0000272; P:GO:0000302; F:GO:0004553; F:GO:0004568; F:GO:0004672; F:GO:0004674; F:GO:0004675; F:GO:0005515; F:GO:0005516; F:GO:0005524; C:GO:0005576; C:GO:0005618; C:GO:0005634; C:GO:0005773; C:GO:0005829; C:GO:0005886; P:GO:0005975; P:GO:0006032; P:GO:0006468; P:GO:0006952; P:GO:0006979; P:GO:0007178; F:GO:0008061; P:GO:0008152; F:GO:0008843; C:GO:0009506; P:GO:0009620; P:GO:0009651; P:GO:0009737; P:GO:0009738; P:GO:0009751; P:GO:0009753; P:GO:0009877; P:GO:0012501; C:GO:0016020; C:GO:0016021; F:GO:0016301; P:GO:0016310; F:GO:0016740; F:GO:0016787; F:GO:0016798; F:GO:0030246; F:GO:0031625; P:GO:0034613; F:GO:0035885; P:GO:0042742; P:GO:0042742; F:GO:0042802; P:GO:0045087; P:GO:0046777; P:GO:0048544; P:GO:0050832; P:GO:0060320; P:GO:0071215; C:GO:0099503; F:GO:0106310; F:GO:0106311	F:nucleotide binding; P:polysaccharide catabolic process; P:response to reactive oxygen species; F:hydrolase activity, hydrolyzing O-glycosyl compounds; F:chitinase activity; F:protein kinase activity; F:protein serine/threonine kinase activity; F:transmembrane receptor protein serine/threonine kinase activity; F:protein binding; F:calmodulin binding; F:ATP binding; C:extracellular region; C:cell wall; C:nucleus; C:vacuole; C:cytosol; C:plasma membrane; P:carbohydrate metabolic process; P:chitin catabolic process; P:protein phosphorylation; P:defense response; P:response to oxidative stress; P:transmembrane receptor protein serine/threonine kinase signaling pathway; F:chitin binding; P:metabolic process; F:endochitinase activity; C:plasmodesma; P:response to fungus; P:response to salt stress; P:response to abscisic acid; P:abscisic acid-activated signaling pathway; P:response to salicylic acid; P:response to jasmonic acid; P:nodulation; P:programmed cell death; C:membrane; C:integral component of membrane; F:kinase activity; P:phosphorylation; F:transferase activity; F:hydrolase activity; F:hydrolase activity, acting on glycosyl bonds; F:carbohydrate binding; F:ubiquitin protein ligase binding; P:cellular protein localization; F:exochitinase activity; P:defense response to bacterium; P:defense response to bacterium; F:identical protein binding; P:innate immune response; P:protein autophosphorylation; P:recognition of pollen; P:defense response to fungus; P:rejection of self pollen; P:cellular response to abscisic acid stimulus; C:secretory vesicle; F:protein serine kinase activity; F:protein threonine kinase activity
KAF2310988.1	PBL15_ARATHProbable serine/threonine-protein kinase PBL15 OS=Arabidopsis thaliana OX=3702 GN=PBL15 PE=1 SV=1	324	30	7.29811e-30	54.17	90	F:GO:0000166; F:GO:0000976; F:GO:0001653; P:GO:0002376; F:GO:0004672; F:GO:0004674; F:GO:0004675; F:GO:0004713; F:GO:0004714; F:GO:0005102; F:GO:0005509; F:GO:0005515; F:GO:0005524; C:GO:0005634; C:GO:0005737; C:GO:0005739; C:GO:0005768; C:GO:0005773; C:GO:0005794; C:GO:0005886; P:GO:0006468; P:GO:0006952; P:GO:0007166; P:GO:0007178; P:GO:0007275; P:GO:0008219; P:GO:0009311; C:GO:0009506; C:GO:0009507; C:GO:0009536; P:GO:0009593; P:GO:0009611; P:GO:0009620; P:GO:0009729; P:GO:0009738; P:GO:0009742; P:GO:0009751; P:GO:0009826; P:GO:0009845; P:GO:0009992; C:GO:0010008; P:GO:0010038; P:GO:0010051; P:GO:0010150; P:GO:0010200; P:GO:0010262; P:GO:0010311; C:GO:0016020; C:GO:0016021; F:GO:0016301; P:GO:0016310; F:GO:0016740; F:GO:0017046; P:GO:0018108; P:GO:0019722; F:GO:0019901; P:GO:0030154; F:GO:0030247; F:GO:0030957; P:GO:0031540; F:GO:0033612; P:GO:0040008; F:GO:0042277; F:GO:0042802; F:GO:0042803; P:GO:0045087; P:GO:0045089; P:GO:0046777; P:GO:0048364; P:GO:0048437; P:GO:0048831; F:GO:0051428; P:GO:0060548; P:GO:0071456; P:GO:0080113; P:GO:0090333; P:GO:0090548; C:GO:0099503; F:GO:0106310; F:GO:0106311; P:GO:1900140; P:GO:1900150; P:GO:1900426; P:GO:1901141; P:GO:1901333; P:GO:1901528; P:GO:1902025; P:GO:2000023; P:GO:2000280; P:GO:2000652	F:nucleotide binding; F:transcription regulatory region sequence-specific DNA binding; F:peptide receptor activity; P:immune system process; F:protein kinase activity; F:protein serine/threonine kinase activity; F:transmembrane receptor protein serine/threonine kinase activity; F:protein tyrosine kinase activity; F:transmembrane receptor protein tyrosine kinase activity; F:signaling receptor binding; F:calcium ion binding; F:protein binding; F:ATP binding; C:nucleus; C:cytoplasm; C:mitochondrion; C:endosome; C:vacuole; C:Golgi apparatus; C:plasma membrane; P:protein phosphorylation; P:defense response; P:cell surface receptor signaling pathway; P:transmembrane receptor protein serine/threonine kinase signaling pathway; P:multicellular organism development; P:cell death; P:oligosaccharide metabolic process; C:plasmodesma; C:chloroplast; C:plastid; P:detection of chemical stimulus; P:response to wounding; P:response to fungus; P:detection of brassinosteroid stimulus; P:abscisic acid-activated signaling pathway; P:brassinosteroid mediated signaling pathway; P:response to salicylic acid; P:unidimensional cell growth; P:seed germination; P:cellular water homeostasis; C:endosome membrane; P:response to metal ion; P:xylem and phloem pattern formation; P:leaf senescence; P:response to chitin; P:somatic embryogenesis; P:lateral root formation; C:membrane; C:integral component of membrane; F:kinase activity; P:phosphorylation; F:transferase activity; F:peptide hormone binding; P:peptidyl-tyrosine phosphorylation; P:calcium-mediated signaling; F:protein kinase binding; P:cell differentiation; F:polysaccharide binding; F:Tat protein binding; P:regulation of anthocyanin biosynthetic process; F:receptor serine/threonine kinase binding; P:regulation of growth; F:peptide binding; F:identical protein binding; F:protein homodimerization activity; P:innate immune response; P:positive regulation of innate immune response; P:protein autophosphorylation; P:root development; P:floral organ development; P:regulation of shoot system development; F:peptide hormone receptor binding; P:negative regulation of cell death; P:cellular response to hypoxia; P:regulation of seed growth; P:regulation of stomatal closure; P:response to nitrate starvation; C:secretory vesicle; F:protein serine kinase activity; F:protein threonine kinase activity; P:regulation of seedling development; P:regulation of defense response to fungus; P:positive regulation of defense response to bacterium; P:regulation of lignin biosynthetic process; P:positive regulation of lateral root development; P:hydrogen peroxide mediated signaling pathway involved in stomatal movement; P:nitrate import; P:regulation of lateral root development; P:regulation of root development; P:regulation of secondary cell wall biogenesis
KAF2310992.1	PBL27_ARATHSerine/threonine-protein kinase PBL27 OS=Arabidopsis thaliana OX=3702 GN=PBL27 PE=1 SV=1	494	30	0	71.44	42	F:GO:0000166; P:GO:0000187; P:GO:0002221; P:GO:0002376; F:GO:0004672; F:GO:0004674; F:GO:0004713; F:GO:0005515; F:GO:0005524; C:GO:0005634; C:GO:0005737; C:GO:0005777; C:GO:0005886; P:GO:0006468; P:GO:0006952; C:GO:0009506; C:GO:0009507; P:GO:0009742; C:GO:0009941; P:GO:0010183; C:GO:0016020; C:GO:0016021; F:GO:0016301; P:GO:0016310; F:GO:0016740; P:GO:0018108; F:GO:0030957; P:GO:0042742; P:GO:0042742; P:GO:0045087; P:GO:0045088; C:GO:0046658; P:GO:0046777; P:GO:0050777; P:GO:0071323; C:GO:0090404; F:GO:0106310; F:GO:0106311; P:GO:1900150; P:GO:1900426; P:GO:1900459; P:GO:1902458	F:nucleotide binding; P:activation of MAPK activity; P:pattern recognition receptor signaling pathway; P:immune system process; F:protein kinase activity; F:protein serine/threonine kinase activity; F:protein tyrosine kinase activity; F:protein binding; F:ATP binding; C:nucleus; C:cytoplasm; C:peroxisome; C:plasma membrane; P:protein phosphorylation; P:defense response; C:plasmodesma; C:chloroplast; P:brassinosteroid mediated signaling pathway; C:chloroplast envelope; P:pollen tube guidance; C:membrane; C:integral component of membrane; F:kinase activity; P:phosphorylation; F:transferase activity; P:peptidyl-tyrosine phosphorylation; F:Tat protein binding; P:defense response to bacterium; P:defense response to bacterium; P:innate immune response; P:regulation of innate immune response; C:anchored component of plasma membrane; P:protein autophosphorylation; P:negative regulation of immune response; P:cellular response to chitin; C:pollen tube tip; F:protein serine kinase activity; F:protein threonine kinase activity; P:regulation of defense response to fungus; P:positive regulation of defense response to bacterium; P:positive regulation of brassinosteroid mediated signaling pathway; P:positive regulation of stomatal opening
KAF2311004.1	Y1461_ARATHProbable serine/threonine-protein kinase At1g54610 OS=Arabidopsis thaliana OX=3702 GN=At1g54610 PE=1 SV=1	471	30	1.30234e-179	46.68	75	P:GO:0000079; P:GO:0000082; F:GO:0000166; C:GO:0000307; P:GO:0000398; C:GO:0000785; P:GO:0000911; P:GO:0002229; F:GO:0004672; F:GO:0004674; F:GO:0004693; F:GO:0005515; F:GO:0005524; C:GO:0005634; C:GO:0005681; C:GO:0005737; C:GO:0005829; C:GO:0005886; P:GO:0006397; P:GO:0006468; P:GO:0006952; P:GO:0007049; P:GO:0007165; P:GO:0007346; P:GO:0008284; F:GO:0008353; P:GO:0008356; P:GO:0008380; P:GO:0009409; P:GO:0009414; P:GO:0009555; C:GO:0009574; P:GO:0009615; P:GO:0009793; P:GO:0009908; C:GO:0010005; P:GO:0010235; P:GO:0010389; P:GO:0010444; P:GO:0010468; P:GO:0010584; F:GO:0016301; P:GO:0016310; C:GO:0016604; C:GO:0016607; F:GO:0016740; P:GO:0030154; F:GO:0030332; P:GO:0032875; P:GO:0032953; P:GO:0032968; P:GO:0033206; P:GO:0040020; P:GO:0042023; P:GO:0042742; P:GO:0045944; P:GO:0048229; P:GO:0048366; P:GO:0048440; P:GO:0048578; P:GO:0050792; P:GO:0051301; P:GO:0051321; P:GO:0051445; P:GO:0051726; P:GO:0070816; C:GO:0070985; P:GO:0098725; F:GO:0106310; F:GO:0106311; P:GO:1900426; P:GO:1902290; P:GO:1902806; P:GO:2000031; P:GO:2000037	P:regulation of cyclin-dependent protein serine/threonine kinase activity; P:G1/S transition of mitotic cell cycle; F:nucleotide binding; C:cyclin-dependent protein kinase holoenzyme complex; P:mRNA splicing, via spliceosome; C:chromatin; P:cytokinesis by cell plate formation; P:defense response to oomycetes; F:protein kinase activity; F:protein serine/threonine kinase activity; F:cyclin-dependent protein serine/threonine kinase activity; F:protein binding; F:ATP binding; C:nucleus; C:spliceosomal complex; C:cytoplasm; C:cytosol; C:plasma membrane; P:mRNA processing; P:protein phosphorylation; P:defense response; P:cell cycle; P:signal transduction; P:regulation of mitotic cell cycle; P:positive regulation of cell population proliferation; F:RNA polymerase II CTD heptapeptide repeat kinase activity; P:asymmetric cell division; P:RNA splicing; P:response to cold; P:response to water deprivation; P:pollen development; C:preprophase band; P:response to virus; P:embryo development ending in seed dormancy; P:flower development; C:cortical microtubule, transverse to long axis; P:guard mother cell cytokinesis; P:regulation of G2/M transition of mitotic cell cycle; P:guard mother cell differentiation; P:regulation of gene expression; P:pollen exine formation; F:kinase activity; P:phosphorylation; C:nuclear body; C:nuclear speck; F:transferase activity; P:cell differentiation; F:cyclin binding; P:regulation of DNA endoreduplication; P:regulation of (1->3)-beta-D-glucan biosynthetic process; P:positive regulation of transcription elongation from RNA polymerase II promoter; P:meiotic cytokinesis; P:regulation of meiotic nuclear division; P:DNA endoreduplication; P:defense response to bacterium; P:positive regulation of transcription by RNA polymerase II; P:gametophyte development; P:leaf development; P:carpel development; P:positive regulation of long-day photoperiodism, flowering; P:regulation of viral process; P:cell division; P:meiotic cell cycle; P:regulation of meiotic cell cycle; P:regulation of cell cycle; P:phosphorylation of RNA polymerase II C-terminal domain; C:transcription factor TFIIK complex; P:symmetric cell division; F:protein serine kinase activity; F:protein threonine kinase activity; P:positive regulation of defense response to bacterium; P:positive regulation of defense response to oomycetes; P:regulation of cell cycle G1/S phase transition; P:regulation of salicylic acid mediated signaling pathway; P:regulation of stomatal complex patterning
KAF2311011.1	RUK_ARATHSerine/threonine-protein kinase RUNKEL OS=Arabidopsis thaliana OX=3702 GN=RUK PE=1 SV=1	1323	30	0	51.89	99	P:GO:0000165; F:GO:0000166; P:GO:0000186; P:GO:0000226; P:GO:0000278; C:GO:0000775; C:GO:0000779; P:GO:0000911; P:GO:0000914; C:GO:0000922; P:GO:0002221; F:GO:0004672; F:GO:0004674; F:GO:0004709; F:GO:0005267; F:GO:0005515; F:GO:0005524; C:GO:0005634; C:GO:0005694; C:GO:0005737; C:GO:0005776; C:GO:0005819; C:GO:0005829; C:GO:0005856; C:GO:0005874; C:GO:0005876; C:GO:0005886; P:GO:0006468; P:GO:0006811; P:GO:0006813; P:GO:0006814; P:GO:0006914; P:GO:0006970; P:GO:0007049; P:GO:0007052; P:GO:0007059; P:GO:0007112; P:GO:0007165; P:GO:0007349; P:GO:0007584; F:GO:0008017; P:GO:0008285; P:GO:0009408; P:GO:0009409; P:GO:0009414; C:GO:0009506; C:GO:0009524; C:GO:0009536; P:GO:0009555; P:GO:0009556; P:GO:0009558; C:GO:0009574; P:GO:0009651; C:GO:0009705; P:GO:0009785; P:GO:0009826; F:GO:0009881; F:GO:0009882; P:GO:0010118; P:GO:0010245; P:GO:0010342; P:GO:0015031; C:GO:0016020; F:GO:0016301; P:GO:0016310; P:GO:0016572; F:GO:0016740; P:GO:0018105; P:GO:0018298; F:GO:0019894; C:GO:0031410; C:GO:0032133; P:GO:0032465; F:GO:0035174; F:GO:0035175; P:GO:0035556; C:GO:0035618; P:GO:0040008; P:GO:0042538; P:GO:0043622; P:GO:0043987; P:GO:0043988; F:GO:0044022; P:GO:0045727; P:GO:0046777; F:GO:0046872; C:GO:0048046; C:GO:0048471; P:GO:0050896; C:GO:0051233; P:GO:0051301; P:GO:0071456; P:GO:0071470; P:GO:0071472; P:GO:0071805; F:GO:0106310; F:GO:0106311; P:GO:1900150; P:GO:1900424	P:MAPK cascade; F:nucleotide binding; P:activation of MAPKK activity; P:microtubule cytoskeleton organization; P:mitotic cell cycle; C:chromosome, centromeric region; C:condensed chromosome, centromeric region; P:cytokinesis by cell plate formation; P:phragmoplast assembly; C:spindle pole; P:pattern recognition receptor signaling pathway; F:protein kinase activity; F:protein serine/threonine kinase activity; F:MAP kinase kinase kinase activity; F:potassium channel activity; F:protein binding; F:ATP binding; C:nucleus; C:chromosome; C:cytoplasm; C:autophagosome; C:spindle; C:cytosol; C:cytoskeleton; C:microtubule; C:spindle microtubule; C:plasma membrane; P:protein phosphorylation; P:ion transport; P:potassium ion transport; P:sodium ion transport; P:autophagy; P:response to osmotic stress; P:cell cycle; P:mitotic spindle organization; P:chromosome segregation; P:male meiosis cytokinesis; P:signal transduction; P:cellularization; P:response to nutrient; F:microtubule binding; P:negative regulation of cell population proliferation; P:response to heat; P:response to cold; P:response to water deprivation; C:plasmodesma; C:phragmoplast; C:plastid; P:pollen development; P:microsporogenesis; P:embryo sac cellularization; C:preprophase band; P:response to salt stress; C:plant-type vacuole membrane; P:blue light signaling pathway; P:unidimensional cell growth; F:photoreceptor activity; F:blue light photoreceptor activity; P:stomatal movement; P:radial microtubular system formation; P:endosperm cellularization; P:protein transport; C:membrane; F:kinase activity; P:phosphorylation; P:histone phosphorylation; F:transferase activity; P:peptidyl-serine phosphorylation; P:protein-chromophore linkage; F:kinesin binding; C:cytoplasmic vesicle; C:chromosome passenger complex; P:regulation of cytokinesis; F:histone serine kinase activity; F:histone kinase activity (H3-S10 specific); P:intracellular signal transduction; C:root hair; P:regulation of growth; P:hyperosmotic salinity response; P:cortical microtubule organization; P:histone H3-S10 phosphorylation; P:histone H3-S28 phosphorylation; F:histone kinase activity (H3-S28 specific); P:positive regulation of translation; P:protein autophosphorylation; F:metal ion binding; C:apoplast; C:perinuclear region of cytoplasm; P:response to stimulus; C:spindle midzone; P:cell division; P:cellular response to hypoxia; P:cellular response to osmotic stress; P:cellular response to salt stress; P:potassium ion transmembrane transport; F:protein serine kinase activity; F:protein threonine kinase activity; P:regulation of defense response to fungus; P:regulation of defense response to bacterium
KAF2311022.1	P4H4_ARATHProbable prolyl 4-hydroxylase 4 OS=Arabidopsis thaliana OX=3702 GN=P4H4 PE=2 SV=1	718	30	2.64209e-131	69.07	81	C:GO:0000137; C:GO:0000139; P:GO:0000160; F:GO:0000166; P:GO:0002221; P:GO:0002376; F:GO:0004656; F:GO:0004672; F:GO:0004674; F:GO:0004675; F:GO:0004713; F:GO:0004714; F:GO:0004715; F:GO:0005102; F:GO:0005506; F:GO:0005515; F:GO:0005524; C:GO:0005634; C:GO:0005737; C:GO:0005739; C:GO:0005768; C:GO:0005777; C:GO:0005783; C:GO:0005789; C:GO:0005794; C:GO:0005802; C:GO:0005829; C:GO:0005886; P:GO:0006468; P:GO:0006952; P:GO:0007030; P:GO:0007178; P:GO:0007275; C:GO:0009506; C:GO:0009536; P:GO:0009553; P:GO:0009556; P:GO:0009557; P:GO:0009560; P:GO:0009626; P:GO:0009736; P:GO:0009742; P:GO:0009793; P:GO:0009825; F:GO:0009927; P:GO:0010068; P:GO:0010152; P:GO:0010227; C:GO:0012505; C:GO:0016020; C:GO:0016021; F:GO:0016301; P:GO:0016310; F:GO:0016491; F:GO:0016705; F:GO:0016740; P:GO:0018108; P:GO:0018401; F:GO:0019901; P:GO:0030154; F:GO:0031418; F:GO:0033612; P:GO:0042742; P:GO:0042742; F:GO:0042802; F:GO:0043424; P:GO:0045087; P:GO:0046777; F:GO:0046872; P:GO:0050832; F:GO:0051020; F:GO:0051213; P:GO:0055114; P:GO:0071369; P:GO:0071456; P:GO:0080147; P:GO:0090558; P:GO:0098542; F:GO:0106310; F:GO:0106311; P:GO:1905393	C:Golgi cis cisterna; C:Golgi membrane; P:phosphorelay signal transduction system; F:nucleotide binding; P:pattern recognition receptor signaling pathway; P:immune system process; F:procollagen-proline 4-dioxygenase activity; F:protein kinase activity; F:protein serine/threonine kinase activity; F:transmembrane receptor protein serine/threonine kinase activity; F:protein tyrosine kinase activity; F:transmembrane receptor protein tyrosine kinase activity; F:non-membrane spanning protein tyrosine kinase activity; F:signaling receptor binding; F:iron ion binding; F:protein binding; F:ATP binding; C:nucleus; C:cytoplasm; C:mitochondrion; C:endosome; C:peroxisome; C:endoplasmic reticulum; C:endoplasmic reticulum membrane; C:Golgi apparatus; C:trans-Golgi network; C:cytosol; C:plasma membrane; P:protein phosphorylation; P:defense response; P:Golgi organization; P:transmembrane receptor protein serine/threonine kinase signaling pathway; P:multicellular organism development; C:plasmodesma; C:plastid; P:embryo sac development; P:microsporogenesis; P:antipodal cell differentiation; P:embryo sac egg cell differentiation; P:plant-type hypersensitive response; P:cytokinin-activated signaling pathway; P:brassinosteroid mediated signaling pathway; P:embryo development ending in seed dormancy; P:multidimensional cell growth; F:histidine phosphotransfer kinase activity; P:protoderm histogenesis; P:pollen maturation; P:floral organ abscission; C:endomembrane system; C:membrane; C:integral component of membrane; F:kinase activity; P:phosphorylation; F:oxidoreductase activity; F:oxidoreductase activity, acting on paired donors, with incorporation or reduction of molecular oxygen; F:transferase activity; P:peptidyl-tyrosine phosphorylation; P:peptidyl-proline hydroxylation to 4-hydroxy-L-proline; F:protein kinase binding; P:cell differentiation; F:L-ascorbic acid binding; F:receptor serine/threonine kinase binding; P:defense response to bacterium; P:defense response to bacterium; F:identical protein binding; F:protein histidine kinase binding; P:innate immune response; P:protein autophosphorylation; F:metal ion binding; P:defense response to fungus; F:GTPase binding; F:dioxygenase activity; P:obsolete oxidation-reduction process; P:cellular response to ethylene stimulus; P:cellular response to hypoxia; P:root hair cell development; P:plant epidermis development; P:defense response to other organism; F:protein serine kinase activity; F:protein threonine kinase activity; P:plant organ formation
KAF2311041.1	D6KL2_ARATHSerine/threonine-protein kinase D6PKL2 OS=Arabidopsis thaliana OX=3702 GN=D6PKL2 PE=1 SV=1	615	30	4.04055e-151	66.33	80	F:GO:0000166; F:GO:0003729; F:GO:0004672; F:GO:0004674; F:GO:0005515; F:GO:0005524; C:GO:0005634; C:GO:0005730; C:GO:0005737; C:GO:0005773; C:GO:0005794; C:GO:0005829; C:GO:0005886; P:GO:0006468; P:GO:0006952; P:GO:0006979; P:GO:0007275; P:GO:0007623; F:GO:0008134; C:GO:0009536; P:GO:0009555; P:GO:0009611; P:GO:0009630; P:GO:0009637; P:GO:0009638; P:GO:0009733; P:GO:0009734; P:GO:0009785; P:GO:0009826; P:GO:0009860; F:GO:0009881; F:GO:0009882; C:GO:0009898; P:GO:0009902; P:GO:0009903; P:GO:0009904; P:GO:0009908; C:GO:0009925; P:GO:0009926; P:GO:0009958; C:GO:0009986; P:GO:0010118; P:GO:0010119; P:GO:0010155; F:GO:0010181; P:GO:0010362; P:GO:0010540; C:GO:0016020; F:GO:0016301; P:GO:0016310; F:GO:0016740; P:GO:0018105; P:GO:0018298; F:GO:0019901; P:GO:0035556; C:GO:0035618; P:GO:0036290; P:GO:0040008; F:GO:0042802; P:GO:0046777; F:GO:0046872; P:GO:0048364; P:GO:0048367; P:GO:0048766; P:GO:0048767; P:GO:0048825; P:GO:0048827; P:GO:0050896; P:GO:0051782; P:GO:0062075; P:GO:0071456; C:GO:0071944; P:GO:0080060; P:GO:0080147; P:GO:0080167; F:GO:0106310; F:GO:0106311; F:GO:1901981; P:GO:2000012; P:GO:2000114	F:nucleotide binding; F:mRNA binding; F:protein kinase activity; F:protein serine/threonine kinase activity; F:protein binding; F:ATP binding; C:nucleus; C:nucleolus; C:cytoplasm; C:vacuole; C:Golgi apparatus; C:cytosol; C:plasma membrane; P:protein phosphorylation; P:defense response; P:response to oxidative stress; P:multicellular organism development; P:circadian rhythm; F:transcription factor binding; C:plastid; P:pollen development; P:response to wounding; P:gravitropism; P:response to blue light; P:phototropism; P:response to auxin; P:auxin-activated signaling pathway; P:blue light signaling pathway; P:unidimensional cell growth; P:pollen tube growth; F:photoreceptor activity; F:blue light photoreceptor activity; C:cytoplasmic side of plasma membrane; P:chloroplast relocation; P:chloroplast avoidance movement; P:chloroplast accumulation movement; P:flower development; C:basal plasma membrane; P:auxin polar transport; P:positive gravitropism; C:cell surface; P:stomatal movement; P:regulation of stomatal movement; P:regulation of proton transport; F:FMN binding; P:negative regulation of anion channel activity by blue light; P:basipetal auxin transport; C:membrane; F:kinase activity; P:phosphorylation; F:transferase activity; P:peptidyl-serine phosphorylation; P:protein-chromophore linkage; F:protein kinase binding; P:intracellular signal transduction; C:root hair; P:protein trans-autophosphorylation; P:regulation of growth; F:identical protein binding; P:protein autophosphorylation; F:metal ion binding; P:root development; P:shoot system development; P:root hair initiation; P:root hair elongation; P:cotyledon development; P:phyllome development; P:response to stimulus; P:negative regulation of cell division; P:pollen aperture formation; P:cellular response to hypoxia; C:cell periphery; P:integument development; P:root hair cell development; P:response to karrikin; F:protein serine kinase activity; F:protein threonine kinase activity; F:phosphatidylinositol phosphate binding; P:regulation of auxin polar transport; P:regulation of establishment of cell polarity
KAF2311066.1	MPK16_ARATHMitogen-activated protein kinase 16 OS=Arabidopsis thaliana OX=3702 GN=MPK16 PE=2 SV=2	756	30	0	71.16	78	P:GO:0000165; F:GO:0000166; P:GO:0000302; P:GO:0000746; P:GO:0000911; P:GO:0002221; P:GO:0002376; F:GO:0004672; F:GO:0004674; F:GO:0004707; F:GO:0005515; F:GO:0005516; F:GO:0005524; C:GO:0005634; C:GO:0005737; C:GO:0005739; C:GO:0005773; C:GO:0005802; C:GO:0005829; C:GO:0005856; C:GO:0005874; C:GO:0005886; C:GO:0005938; P:GO:0006468; P:GO:0006952; P:GO:0006970; P:GO:0006972; P:GO:0006979; P:GO:0007049; P:GO:0007112; P:GO:0009409; C:GO:0009504; C:GO:0009524; P:GO:0009555; C:GO:0009574; P:GO:0009611; P:GO:0009617; P:GO:0009620; P:GO:0009626; P:GO:0009651; P:GO:0009723; P:GO:0009737; P:GO:0009738; P:GO:0009753; P:GO:0009861; P:GO:0009862; P:GO:0009864; P:GO:0009868; P:GO:0010082; P:GO:0010119; P:GO:0010120; P:GO:0010150; P:GO:0010183; P:GO:0010200; P:GO:0010224; P:GO:0010229; P:GO:0010468; F:GO:0016301; P:GO:0016310; F:GO:0016740; F:GO:0019902; P:GO:0035556; P:GO:0042539; P:GO:0042542; P:GO:0042742; P:GO:0043622; P:GO:0045087; P:GO:0046777; P:GO:0048364; P:GO:0048481; P:GO:0050826; P:GO:0051301; P:GO:0051510; P:GO:0071244; P:GO:0080136; P:GO:0090333; P:GO:1900064; P:GO:1902065	P:MAPK cascade; F:nucleotide binding; P:response to reactive oxygen species; P:conjugation; P:cytokinesis by cell plate formation; P:pattern recognition receptor signaling pathway; P:immune system process; F:protein kinase activity; F:protein serine/threonine kinase activity; F:MAP kinase activity; F:protein binding; F:calmodulin binding; F:ATP binding; C:nucleus; C:cytoplasm; C:mitochondrion; C:vacuole; C:trans-Golgi network; C:cytosol; C:cytoskeleton; C:microtubule; C:plasma membrane; C:cell cortex; P:protein phosphorylation; P:defense response; P:response to osmotic stress; P:hyperosmotic response; P:response to oxidative stress; P:cell cycle; P:male meiosis cytokinesis; P:response to cold; C:cell plate; C:phragmoplast; P:pollen development; C:preprophase band; P:response to wounding; P:response to bacterium; P:response to fungus; P:plant-type hypersensitive response; P:response to salt stress; P:response to ethylene; P:response to abscisic acid; P:abscisic acid-activated signaling pathway; P:response to jasmonic acid; P:jasmonic acid and ethylene-dependent systemic resistance; P:systemic acquired resistance, salicylic acid mediated signaling pathway; P:induced systemic resistance, jasmonic acid mediated signaling pathway; P:jasmonic acid and ethylene-dependent systemic resistance, jasmonic acid mediated signaling pathway; P:regulation of root meristem growth; P:regulation of stomatal movement; P:camalexin biosynthetic process; P:leaf senescence; P:pollen tube guidance; P:response to chitin; P:response to UV-B; P:inflorescence development; P:regulation of gene expression; F:kinase activity; P:phosphorylation; F:transferase activity; F:phosphatase binding; P:intracellular signal transduction; P:hypotonic salinity response; P:response to hydrogen peroxide; P:defense response to bacterium; P:cortical microtubule organization; P:innate immune response; P:protein autophosphorylation; P:root development; P:plant ovule development; P:response to freezing; P:cell division; P:regulation of unidimensional cell growth; P:cellular response to carbon dioxide; P:priming of cellular response to stress; P:regulation of stomatal closure; P:positive regulation of peroxisome organization; P:response to L-glutamate
KAF2311134.1	YAK1_ARATHDual specificity protein kinase YAK1 homolog OS=Arabidopsis thaliana OX=3702 GN=YAK1 PE=1 SV=1	1044	30	3.01187e-43	50.98	108	P:GO:0000079; P:GO:0000082; P:GO:0000165; F:GO:0000166; P:GO:0000302; C:GO:0000307; P:GO:0000746; P:GO:0000911; F:GO:0004672; F:GO:0004674; F:GO:0004693; F:GO:0004707; F:GO:0004712; F:GO:0004713; F:GO:0005515; F:GO:0005524; C:GO:0005634; C:GO:0005737; C:GO:0005802; C:GO:0005829; C:GO:0005886; C:GO:0005938; P:GO:0006355; P:GO:0006397; P:GO:0006468; P:GO:0006952; P:GO:0006970; P:GO:0006972; P:GO:0006979; P:GO:0007049; P:GO:0007165; P:GO:0008284; F:GO:0008353; P:GO:0008356; P:GO:0009409; C:GO:0009506; C:GO:0009524; P:GO:0009555; C:GO:0009574; P:GO:0009620; P:GO:0009626; P:GO:0009651; P:GO:0009723; P:GO:0009729; P:GO:0009733; P:GO:0009737; P:GO:0009738; P:GO:0009742; P:GO:0009789; P:GO:0009793; P:GO:0009825; P:GO:0009864; P:GO:0009933; P:GO:0009965; C:GO:0010005; P:GO:0010082; P:GO:0010120; P:GO:0010150; P:GO:0010183; P:GO:0010224; P:GO:0010229; P:GO:0010235; P:GO:0010389; P:GO:0010444; P:GO:0010468; C:GO:0016020; P:GO:0016032; F:GO:0016301; P:GO:0016310; F:GO:0016740; P:GO:0018105; P:GO:0018107; P:GO:0018108; F:GO:0019902; F:GO:0030332; P:GO:0032880; P:GO:0033206; P:GO:0035556; P:GO:0040020; P:GO:0042023; P:GO:0042538; P:GO:0042542; P:GO:0042742; F:GO:0042802; P:GO:0045944; P:GO:0046777; P:GO:0046827; P:GO:0048229; P:GO:0048364; P:GO:0048481; P:GO:0048578; P:GO:0048765; P:GO:0050826; P:GO:0051301; P:GO:0051445; P:GO:0051510; P:GO:0051726; C:GO:0070985; P:GO:0080136; P:GO:0090333; P:GO:0098725; F:GO:0106310; F:GO:0106311; P:GO:1900458; P:GO:1901002; P:GO:1902065; P:GO:1902806; C:GO:1902911	P:regulation of cyclin-dependent protein serine/threonine kinase activity; P:G1/S transition of mitotic cell cycle; P:MAPK cascade; F:nucleotide binding; P:response to reactive oxygen species; C:cyclin-dependent protein kinase holoenzyme complex; P:conjugation; P:cytokinesis by cell plate formation; F:protein kinase activity; F:protein serine/threonine kinase activity; F:cyclin-dependent protein serine/threonine kinase activity; F:MAP kinase activity; F:protein serine/threonine/tyrosine kinase activity; F:protein tyrosine kinase activity; F:protein binding; F:ATP binding; C:nucleus; C:cytoplasm; C:trans-Golgi network; C:cytosol; C:plasma membrane; C:cell cortex; P:regulation of transcription, DNA-templated; P:mRNA processing; P:protein phosphorylation; P:defense response; P:response to osmotic stress; P:hyperosmotic response; P:response to oxidative stress; P:cell cycle; P:signal transduction; P:positive regulation of cell population proliferation; F:RNA polymerase II CTD heptapeptide repeat kinase activity; P:asymmetric cell division; P:response to cold; C:plasmodesma; C:phragmoplast; P:pollen development; C:preprophase band; P:response to fungus; P:plant-type hypersensitive response; P:response to salt stress; P:response to ethylene; P:detection of brassinosteroid stimulus; P:response to auxin; P:response to abscisic acid; P:abscisic acid-activated signaling pathway; P:brassinosteroid mediated signaling pathway; P:positive regulation of abscisic acid-activated signaling pathway; P:embryo development ending in seed dormancy; P:multidimensional cell growth; P:induced systemic resistance, jasmonic acid mediated signaling pathway; P:meristem structural organization; P:leaf morphogenesis; C:cortical microtubule, transverse to long axis; P:regulation of root meristem growth; P:camalexin biosynthetic process; P:leaf senescence; P:pollen tube guidance; P:response to UV-B; P:inflorescence development; P:guard mother cell cytokinesis; P:regulation of G2/M transition of mitotic cell cycle; P:guard mother cell differentiation; P:regulation of gene expression; C:membrane; P:viral process; F:kinase activity; P:phosphorylation; F:transferase activity; P:peptidyl-serine phosphorylation; P:peptidyl-threonine phosphorylation; P:peptidyl-tyrosine phosphorylation; F:phosphatase binding; F:cyclin binding; P:regulation of protein localization; P:meiotic cytokinesis; P:intracellular signal transduction; P:regulation of meiotic nuclear division; P:DNA endoreduplication; P:hyperosmotic salinity response; P:response to hydrogen peroxide; P:defense response to bacterium; F:identical protein binding; P:positive regulation of transcription by RNA polymerase II; P:protein autophosphorylation; P:positive regulation of protein export from nucleus; P:gametophyte development; P:root development; P:plant ovule development; P:positive regulation of long-day photoperiodism, flowering; P:root hair cell differentiation; P:response to freezing; P:cell division; P:regulation of meiotic cell cycle; P:regulation of unidimensional cell growth; P:regulation of cell cycle; C:transcription factor TFIIK complex; P:priming of cellular response to stress; P:regulation of stomatal closure; P:symmetric cell division; F:protein serine kinase activity; F:protein threonine kinase activity; P:negative regulation of brassinosteroid mediated signaling pathway; P:positive regulation of response to salt stress; P:response to L-glutamate; P:regulation of cell cycle G1/S phase transition; C:protein kinase complex
KAF2311162.1	KSG8_ARATHShaggy-related protein kinase theta OS=Arabidopsis thaliana OX=3702 GN=ASK8 PE=2 SV=3	944	30	0	79.76	57	F:GO:0000166; F:GO:0000981; F:GO:0003677; F:GO:0003700; F:GO:0004672; F:GO:0004674; F:GO:0005515; F:GO:0005524; C:GO:0005634; C:GO:0005737; C:GO:0005829; C:GO:0005886; C:GO:0005938; P:GO:0006355; P:GO:0006357; P:GO:0006468; P:GO:0006723; P:GO:0006972; P:GO:0007165; F:GO:0008289; P:GO:0009651; P:GO:0009729; P:GO:0009733; P:GO:0009741; P:GO:0009742; P:GO:0009825; P:GO:0009827; P:GO:0009845; P:GO:0009913; P:GO:0009933; P:GO:0009965; P:GO:0010029; P:GO:0010090; C:GO:0016020; P:GO:0016032; F:GO:0016301; P:GO:0016310; F:GO:0016740; P:GO:0030154; P:GO:0032880; P:GO:0042538; F:GO:0042802; P:GO:0043481; F:GO:0043565; P:GO:0046777; P:GO:0046827; P:GO:0048364; P:GO:0048497; P:GO:0048765; P:GO:0048825; P:GO:0090627; F:GO:0106310; F:GO:0106311; P:GO:1900458; P:GO:1901002; C:GO:1902911; P:GO:2000033	F:nucleotide binding; F:DNA-binding transcription factor activity, RNA polymerase II-specific; F:DNA binding; F:DNA-binding transcription factor activity; F:protein kinase activity; F:protein serine/threonine kinase activity; F:protein binding; F:ATP binding; C:nucleus; C:cytoplasm; C:cytosol; C:plasma membrane; C:cell cortex; P:regulation of transcription, DNA-templated; P:regulation of transcription by RNA polymerase II; P:protein phosphorylation; P:cuticle hydrocarbon biosynthetic process; P:hyperosmotic response; P:signal transduction; F:lipid binding; P:response to salt stress; P:detection of brassinosteroid stimulus; P:response to auxin; P:response to brassinosteroid; P:brassinosteroid mediated signaling pathway; P:multidimensional cell growth; P:plant-type cell wall modification; P:seed germination; P:epidermal cell differentiation; P:meristem structural organization; P:leaf morphogenesis; P:regulation of seed germination; P:trichome morphogenesis; C:membrane; P:viral process; F:kinase activity; P:phosphorylation; F:transferase activity; P:cell differentiation; P:regulation of protein localization; P:hyperosmotic salinity response; F:identical protein binding; P:anthocyanin accumulation in tissues in response to UV light; F:sequence-specific DNA binding; P:protein autophosphorylation; P:positive regulation of protein export from nucleus; P:root development; P:maintenance of floral organ identity; P:root hair cell differentiation; P:cotyledon development; P:plant epidermal cell differentiation; F:protein serine kinase activity; F:protein threonine kinase activity; P:negative regulation of brassinosteroid mediated signaling pathway; P:positive regulation of response to salt stress; C:protein kinase complex; P:regulation of seed dormancy process
KAF2311259.1	Y1743_ARATHProbable LRR receptor-like serine/threonine-protein kinase At1g74360 OS=Arabidopsis thaliana OX=3702 GN=At1g74360 PE=1 SV=1	998	30	0	48.94	109	F:GO:0000166; P:GO:0001558; P:GO:0001578; F:GO:0001653; P:GO:0002215; F:GO:0004383; F:GO:0004672; F:GO:0004674; F:GO:0004675; F:GO:0004713; F:GO:0004714; F:GO:0005102; F:GO:0005496; F:GO:0005515; F:GO:0005524; C:GO:0005739; C:GO:0005768; C:GO:0005886; P:GO:0006182; P:GO:0006468; P:GO:0006833; P:GO:0006952; P:GO:0007178; P:GO:0007275; F:GO:0008289; C:GO:0009507; P:GO:0009553; P:GO:0009556; P:GO:0009611; P:GO:0009647; P:GO:0009664; P:GO:0009729; P:GO:0009734; P:GO:0009742; P:GO:0009755; P:GO:0009793; P:GO:0009825; P:GO:0009845; P:GO:0009911; P:GO:0009934; P:GO:0009944; P:GO:0009965; C:GO:0010008; P:GO:0010051; P:GO:0010067; P:GO:0010075; P:GO:0010087; P:GO:0010103; P:GO:0010148; P:GO:0010183; P:GO:0010224; P:GO:0010233; P:GO:0010234; P:GO:0010268; P:GO:0010286; P:GO:0010305; P:GO:0010584; C:GO:0016020; C:GO:0016021; F:GO:0016301; P:GO:0016310; F:GO:0016740; F:GO:0016829; P:GO:0018108; F:GO:0019199; P:GO:0030104; P:GO:0030154; P:GO:0030155; P:GO:0031347; C:GO:0031966; F:GO:0033612; P:GO:0035987; P:GO:0040008; F:GO:0042277; P:GO:0042659; P:GO:0042742; F:GO:0042802; F:GO:0042803; F:GO:0043621; P:GO:0045087; P:GO:0045184; P:GO:0046777; F:GO:0046982; C:GO:0048226; P:GO:0048229; P:GO:0048281; P:GO:0048366; P:GO:0048437; P:GO:0048657; P:GO:0050832; P:GO:0051302; P:GO:0051321; P:GO:0055075; P:GO:0060548; P:GO:0070370; P:GO:0071555; C:GO:0090406; P:GO:0090558; P:GO:0090708; F:GO:0106310; F:GO:0106311; P:GO:1900140; P:GO:1901002; P:GO:1902584; P:GO:1903224; P:GO:1905421; P:GO:2000038; P:GO:2000067; P:GO:2000280	F:nucleotide binding; P:regulation of cell growth; P:microtubule bundle formation; F:peptide receptor activity; P:defense response to nematode; F:guanylate cyclase activity; F:protein kinase activity; F:protein serine/threonine kinase activity; F:transmembrane receptor protein serine/threonine kinase activity; F:protein tyrosine kinase activity; F:transmembrane receptor protein tyrosine kinase activity; F:signaling receptor binding; F:steroid binding; F:protein binding; F:ATP binding; C:mitochondrion; C:endosome; C:plasma membrane; P:cGMP biosynthetic process; P:protein phosphorylation; P:water transport; P:defense response; P:transmembrane receptor protein serine/threonine kinase signaling pathway; P:multicellular organism development; F:lipid binding; C:chloroplast; P:embryo sac development; P:microsporogenesis; P:response to wounding; P:skotomorphogenesis; P:plant-type cell wall organization; P:detection of brassinosteroid stimulus; P:auxin-activated signaling pathway; P:brassinosteroid mediated signaling pathway; P:hormone-mediated signaling pathway; P:embryo development ending in seed dormancy; P:multidimensional cell growth; P:seed germination; P:positive regulation of flower development; P:regulation of meristem structural organization; P:polarity specification of adaxial/abaxial axis; P:leaf morphogenesis; C:endosome membrane; P:xylem and phloem pattern formation; P:procambium histogenesis; P:regulation of meristem growth; P:phloem or xylem histogenesis; P:stomatal complex morphogenesis; P:transpiration; P:pollen tube guidance; P:response to UV-B; P:phloem transport; P:anther wall tapetum cell fate specification; P:brassinosteroid homeostasis; P:heat acclimation; P:leaf vascular tissue pattern formation; P:pollen exine formation; C:membrane; C:integral component of membrane; F:kinase activity; P:phosphorylation; F:transferase activity; F:lyase activity; P:peptidyl-tyrosine phosphorylation; F:transmembrane receptor protein kinase activity; P:water homeostasis; P:cell differentiation; P:regulation of cell adhesion; P:regulation of defense response; C:mitochondrial membrane; F:receptor serine/threonine kinase binding; P:endodermal cell differentiation; P:regulation of growth; F:peptide binding; P:regulation of cell fate specification; P:defense response to bacterium; F:identical protein binding; F:protein homodimerization activity; F:protein self-association; P:innate immune response; P:establishment of protein localization; P:protein autophosphorylation; F:protein heterodimerization activity; C:Casparian strip; P:gametophyte development; P:inflorescence morphogenesis; P:leaf development; P:floral organ development; P:anther wall tapetum cell differentiation; P:defense response to fungus; P:regulation of cell division; P:meiotic cell cycle; P:potassium ion homeostasis; P:negative regulation of cell death; P:cellular heat acclimation; P:cell wall organization; C:pollen tube; P:plant epidermis development; P:specification of plant organ axis polarity; F:protein serine kinase activity; F:protein threonine kinase activity; P:regulation of seedling development; P:positive regulation of response to salt stress; P:positive regulation of response to water deprivation; P:regulation of endodermal cell differentiation; P:regulation of plant organ morphogenesis; P:regulation of stomatal complex development; P:regulation of root morphogenesis; P:regulation of root development
KAF2311270.1	KPRO_MAIZEPutative receptor protein kinase ZmPK1 OS=Zea mays OX=4577 GN=PK1 PE=2 SV=2	805	30	0	52.42	33	F:GO:0000166; P:GO:0002229; P:GO:0002376; F:GO:0004672; F:GO:0004674; F:GO:0004675; F:GO:0005515; F:GO:0005516; F:GO:0005524; C:GO:0005886; P:GO:0006468; P:GO:0006952; P:GO:0007178; P:GO:0007639; P:GO:0009742; P:GO:0009755; F:GO:0015026; C:GO:0016020; C:GO:0016021; F:GO:0016301; P:GO:0016310; F:GO:0016740; F:GO:0019901; F:GO:0030246; F:GO:0031625; P:GO:0042742; P:GO:0045087; P:GO:0046777; P:GO:0048544; P:GO:0048653; F:GO:0106310; F:GO:0106311; P:GO:1900459	F:nucleotide binding; P:defense response to oomycetes; P:immune system process; F:protein kinase activity; F:protein serine/threonine kinase activity; F:transmembrane receptor protein serine/threonine kinase activity; F:protein binding; F:calmodulin binding; F:ATP binding; C:plasma membrane; P:protein phosphorylation; P:defense response; P:transmembrane receptor protein serine/threonine kinase signaling pathway; P:homeostasis of number of meristem cells; P:brassinosteroid mediated signaling pathway; P:hormone-mediated signaling pathway; F:coreceptor activity; C:membrane; C:integral component of membrane; F:kinase activity; P:phosphorylation; F:transferase activity; F:protein kinase binding; F:carbohydrate binding; F:ubiquitin protein ligase binding; P:defense response to bacterium; P:innate immune response; P:protein autophosphorylation; P:recognition of pollen; P:anther development; F:protein serine kinase activity; F:protein threonine kinase activity; P:positive regulation of brassinosteroid mediated signaling pathway
KAF2311287.1	IBS1_ARATHProtein IMPAIRED IN BABA-INDUCED STERILITY 1 OS=Arabidopsis thaliana OX=3702 GN=IBS1 PE=3 SV=1	1051	30	0	66.23	83	P:GO:0000079; P:GO:0000082; F:GO:0000166; C:GO:0000307; P:GO:0000398; C:GO:0000785; P:GO:0000911; P:GO:0002229; F:GO:0003779; F:GO:0004672; F:GO:0004674; F:GO:0004693; F:GO:0004721; F:GO:0005515; F:GO:0005524; C:GO:0005634; C:GO:0005681; C:GO:0005737; C:GO:0005819; C:GO:0005829; C:GO:0005886; P:GO:0006397; P:GO:0006468; P:GO:0006470; P:GO:0006952; P:GO:0007049; P:GO:0007165; P:GO:0007346; F:GO:0008017; P:GO:0008284; F:GO:0008353; P:GO:0008356; P:GO:0008380; P:GO:0009409; P:GO:0009414; C:GO:0009524; P:GO:0009555; P:GO:0009556; C:GO:0009574; P:GO:0009615; P:GO:0009793; P:GO:0009908; C:GO:0010005; P:GO:0010235; P:GO:0010389; P:GO:0010444; P:GO:0010468; P:GO:0010584; F:GO:0016301; P:GO:0016310; C:GO:0016604; C:GO:0016607; F:GO:0016740; F:GO:0016787; P:GO:0030154; F:GO:0030332; P:GO:0032953; P:GO:0032968; P:GO:0033206; P:GO:0040020; P:GO:0042023; P:GO:0042742; P:GO:0045944; P:GO:0048229; P:GO:0048366; P:GO:0048440; P:GO:0048578; P:GO:0050792; F:GO:0051015; P:GO:0051017; P:GO:0051301; P:GO:0051321; P:GO:0051445; P:GO:0051726; P:GO:0070816; C:GO:0070985; P:GO:0098725; F:GO:0106310; F:GO:0106311; P:GO:1900426; P:GO:1902290; P:GO:1902806; P:GO:2000031	P:regulation of cyclin-dependent protein serine/threonine kinase activity; P:G1/S transition of mitotic cell cycle; F:nucleotide binding; C:cyclin-dependent protein kinase holoenzyme complex; P:mRNA splicing, via spliceosome; C:chromatin; P:cytokinesis by cell plate formation; P:defense response to oomycetes; F:actin binding; F:protein kinase activity; F:protein serine/threonine kinase activity; F:cyclin-dependent protein serine/threonine kinase activity; F:phosphoprotein phosphatase activity; F:protein binding; F:ATP binding; C:nucleus; C:spliceosomal complex; C:cytoplasm; C:spindle; C:cytosol; C:plasma membrane; P:mRNA processing; P:protein phosphorylation; P:protein dephosphorylation; P:defense response; P:cell cycle; P:signal transduction; P:regulation of mitotic cell cycle; F:microtubule binding; P:positive regulation of cell population proliferation; F:RNA polymerase II CTD heptapeptide repeat kinase activity; P:asymmetric cell division; P:RNA splicing; P:response to cold; P:response to water deprivation; C:phragmoplast; P:pollen development; P:microsporogenesis; C:preprophase band; P:response to virus; P:embryo development ending in seed dormancy; P:flower development; C:cortical microtubule, transverse to long axis; P:guard mother cell cytokinesis; P:regulation of G2/M transition of mitotic cell cycle; P:guard mother cell differentiation; P:regulation of gene expression; P:pollen exine formation; F:kinase activity; P:phosphorylation; C:nuclear body; C:nuclear speck; F:transferase activity; F:hydrolase activity; P:cell differentiation; F:cyclin binding; P:regulation of (1->3)-beta-D-glucan biosynthetic process; P:positive regulation of transcription elongation from RNA polymerase II promoter; P:meiotic cytokinesis; P:regulation of meiotic nuclear division; P:DNA endoreduplication; P:defense response to bacterium; P:positive regulation of transcription by RNA polymerase II; P:gametophyte development; P:leaf development; P:carpel development; P:positive regulation of long-day photoperiodism, flowering; P:regulation of viral process; F:actin filament binding; P:actin filament bundle assembly; P:cell division; P:meiotic cell cycle; P:regulation of meiotic cell cycle; P:regulation of cell cycle; P:phosphorylation of RNA polymerase II C-terminal domain; C:transcription factor TFIIK complex; P:symmetric cell division; F:protein serine kinase activity; F:protein threonine kinase activity; P:positive regulation of defense response to bacterium; P:positive regulation of defense response to oomycetes; P:regulation of cell cycle G1/S phase transition; P:regulation of salicylic acid mediated signaling pathway
KAF2311341.1	PBL3_ARATHProbable serine/threonine-protein kinase PBL3 OS=Arabidopsis thaliana OX=3702 GN=PBL3 PE=1 SV=1	468	30	1.44339e-162	77.86	53	F:GO:0000166; P:GO:0000187; P:GO:0002221; P:GO:0002237; P:GO:0002376; F:GO:0004672; F:GO:0004674; F:GO:0004713; F:GO:0005515; F:GO:0005524; C:GO:0005634; C:GO:0005730; C:GO:0005737; C:GO:0005768; C:GO:0005777; C:GO:0005794; C:GO:0005886; P:GO:0006468; P:GO:0006952; C:GO:0009506; C:GO:0009507; P:GO:0009620; P:GO:0009742; C:GO:0009941; C:GO:0010008; C:GO:0012505; C:GO:0016020; C:GO:0016021; F:GO:0016301; P:GO:0016310; F:GO:0016740; P:GO:0018108; F:GO:0030957; P:GO:0042742; P:GO:0042742; P:GO:0045087; P:GO:0045088; C:GO:0046658; P:GO:0046777; P:GO:0050777; P:GO:0050832; P:GO:0060862; P:GO:0071323; P:GO:0080141; P:GO:0080142; F:GO:0106310; F:GO:0106311; P:GO:1900150; P:GO:1900424; P:GO:1900426; P:GO:1900459; P:GO:1901141; P:GO:1902458	F:nucleotide binding; P:activation of MAPK activity; P:pattern recognition receptor signaling pathway; P:response to molecule of bacterial origin; P:immune system process; F:protein kinase activity; F:protein serine/threonine kinase activity; F:protein tyrosine kinase activity; F:protein binding; F:ATP binding; C:nucleus; C:nucleolus; C:cytoplasm; C:endosome; C:peroxisome; C:Golgi apparatus; C:plasma membrane; P:protein phosphorylation; P:defense response; C:plasmodesma; C:chloroplast; P:response to fungus; P:brassinosteroid mediated signaling pathway; C:chloroplast envelope; C:endosome membrane; C:endomembrane system; C:membrane; C:integral component of membrane; F:kinase activity; P:phosphorylation; F:transferase activity; P:peptidyl-tyrosine phosphorylation; F:Tat protein binding; P:defense response to bacterium; P:defense response to bacterium; P:innate immune response; P:regulation of innate immune response; C:anchored component of plasma membrane; P:protein autophosphorylation; P:negative regulation of immune response; P:defense response to fungus; P:negative regulation of floral organ abscission; P:cellular response to chitin; P:regulation of jasmonic acid biosynthetic process; P:regulation of salicylic acid biosynthetic process; F:protein serine kinase activity; F:protein threonine kinase activity; P:regulation of defense response to fungus; P:regulation of defense response to bacterium; P:positive regulation of defense response to bacterium; P:positive regulation of brassinosteroid mediated signaling pathway; P:regulation of lignin biosynthetic process; P:positive regulation of stomatal opening
KAF2311354.1	FEI2_ARATHLRR receptor-like serine/threonine-protein kinase FEI 2 OS=Arabidopsis thaliana OX=3702 GN=FEI2 PE=1 SV=1	708	30	2.25615e-176	54.8	108	F:GO:0000166; P:GO:0001558; F:GO:0001653; F:GO:0004383; F:GO:0004672; F:GO:0004674; F:GO:0004675; F:GO:0004713; F:GO:0004714; F:GO:0005102; F:GO:0005515; F:GO:0005524; C:GO:0005739; C:GO:0005777; C:GO:0005886; P:GO:0006182; P:GO:0006468; P:GO:0006952; P:GO:0006979; P:GO:0007178; P:GO:0007275; P:GO:0007639; P:GO:0008219; P:GO:0009409; P:GO:0009414; C:GO:0009507; P:GO:0009553; P:GO:0009556; P:GO:0009651; P:GO:0009664; P:GO:0009737; P:GO:0009738; P:GO:0009742; P:GO:0009755; P:GO:0009826; P:GO:0009845; P:GO:0009934; P:GO:0009942; P:GO:0009944; P:GO:0009945; P:GO:0009965; P:GO:0010051; P:GO:0010075; P:GO:0010087; P:GO:0010103; P:GO:0010148; P:GO:0010150; P:GO:0010192; P:GO:0010200; P:GO:0010234; P:GO:0010286; P:GO:0010311; F:GO:0015026; C:GO:0016020; C:GO:0016021; P:GO:0016032; F:GO:0016301; P:GO:0016310; F:GO:0016740; F:GO:0016829; F:GO:0017046; P:GO:0018108; F:GO:0019199; P:GO:0030154; P:GO:0030155; P:GO:0030244; P:GO:0031347; P:GO:0031540; F:GO:0033612; P:GO:0040008; F:GO:0042277; P:GO:0042742; F:GO:0042802; F:GO:0043621; P:GO:0045087; P:GO:0046777; P:GO:0048229; P:GO:0048281; P:GO:0048354; P:GO:0048437; P:GO:0048481; P:GO:0048508; P:GO:0048653; P:GO:0048831; P:GO:0050832; P:GO:0051302; P:GO:0051321; F:GO:0051428; P:GO:0060548; P:GO:0070370; P:GO:0071456; P:GO:0071555; P:GO:0080113; P:GO:0090548; F:GO:0106310; F:GO:0106311; P:GO:1900140; P:GO:1901002; P:GO:1901141; P:GO:1901333; P:GO:1901653; P:GO:1902025; P:GO:1902584; P:GO:1905421; P:GO:2000023; P:GO:2000038; P:GO:2000280; P:GO:2000652	F:nucleotide binding; P:regulation of cell growth; F:peptide receptor activity; F:guanylate cyclase activity; F:protein kinase activity; F:protein serine/threonine kinase activity; F:transmembrane receptor protein serine/threonine kinase activity; F:protein tyrosine kinase activity; F:transmembrane receptor protein tyrosine kinase activity; F:signaling receptor binding; F:protein binding; F:ATP binding; C:mitochondrion; C:peroxisome; C:plasma membrane; P:cGMP biosynthetic process; P:protein phosphorylation; P:defense response; P:response to oxidative stress; P:transmembrane receptor protein serine/threonine kinase signaling pathway; P:multicellular organism development; P:homeostasis of number of meristem cells; P:cell death; P:response to cold; P:response to water deprivation; C:chloroplast; P:embryo sac development; P:microsporogenesis; P:response to salt stress; P:plant-type cell wall organization; P:response to abscisic acid; P:abscisic acid-activated signaling pathway; P:brassinosteroid mediated signaling pathway; P:hormone-mediated signaling pathway; P:unidimensional cell growth; P:seed germination; P:regulation of meristem structural organization; P:longitudinal axis specification; P:polarity specification of adaxial/abaxial axis; P:radial axis specification; P:leaf morphogenesis; P:xylem and phloem pattern formation; P:regulation of meristem growth; P:phloem or xylem histogenesis; P:stomatal complex morphogenesis; P:transpiration; P:leaf senescence; P:mucilage biosynthetic process; P:response to chitin; P:anther wall tapetum cell fate specification; P:heat acclimation; P:lateral root formation; F:coreceptor activity; C:membrane; C:integral component of membrane; P:viral process; F:kinase activity; P:phosphorylation; F:transferase activity; F:lyase activity; F:peptide hormone binding; P:peptidyl-tyrosine phosphorylation; F:transmembrane receptor protein kinase activity; P:cell differentiation; P:regulation of cell adhesion; P:cellulose biosynthetic process; P:regulation of defense response; P:regulation of anthocyanin biosynthetic process; F:receptor serine/threonine kinase binding; P:regulation of growth; F:peptide binding; P:defense response to bacterium; F:identical protein binding; F:protein self-association; P:innate immune response; P:protein autophosphorylation; P:gametophyte development; P:inflorescence morphogenesis; P:mucilage biosynthetic process involved in seed coat development; P:floral organ development; P:plant ovule development; P:embryonic meristem development; P:anther development; P:regulation of shoot system development; P:defense response to fungus; P:regulation of cell division; P:meiotic cell cycle; F:peptide hormone receptor binding; P:negative regulation of cell death; P:cellular heat acclimation; P:cellular response to hypoxia; P:cell wall organization; P:regulation of seed growth; P:response to nitrate starvation; F:protein serine kinase activity; F:protein threonine kinase activity; P:regulation of seedling development; P:positive regulation of response to salt stress; P:regulation of lignin biosynthetic process; P:positive regulation of lateral root development; P:cellular response to peptide; P:nitrate import; P:positive regulation of response to water deprivation; P:regulation of plant organ morphogenesis; P:regulation of lateral root development; P:regulation of stomatal complex development; P:regulation of root development; P:regulation of secondary cell wall biogenesis
KAF2311404.1	HT1_ARATHSerine/threonine/tyrosine-protein kinase HT1 OS=Arabidopsis thaliana OX=3702 GN=HT1 PE=1 SV=1	335	30	1.89445e-120	57.34	131	P:GO:0000165; F:GO:0000166; P:GO:0000186; P:GO:0001666; P:GO:0002229; P:GO:0002752; F:GO:0003824; F:GO:0004672; F:GO:0004674; F:GO:0004675; F:GO:0004709; F:GO:0004712; F:GO:0004713; F:GO:0004714; F:GO:0004721; F:GO:0004722; F:GO:0005509; F:GO:0005515; F:GO:0005516; F:GO:0005524; C:GO:0005576; C:GO:0005634; C:GO:0005730; C:GO:0005737; C:GO:0005739; C:GO:0005768; C:GO:0005769; C:GO:0005776; C:GO:0005783; C:GO:0005789; C:GO:0005794; C:GO:0005802; C:GO:0005829; C:GO:0005856; C:GO:0005886; P:GO:0006468; P:GO:0006470; P:GO:0006914; P:GO:0006952; P:GO:0007049; P:GO:0007165; P:GO:0007166; P:GO:0007178; P:GO:0007275; F:GO:0008061; P:GO:0008152; P:GO:0008219; P:GO:0009409; P:GO:0009414; C:GO:0009505; C:GO:0009506; P:GO:0009555; P:GO:0009617; P:GO:0009620; P:GO:0009631; P:GO:0009651; P:GO:0009658; P:GO:0009686; P:GO:0009723; P:GO:0009737; P:GO:0009738; P:GO:0009741; P:GO:0009744; P:GO:0009750; P:GO:0009788; P:GO:0009789; P:GO:0009826; P:GO:0009873; C:GO:0009941; C:GO:0010008; P:GO:0010068; P:GO:0010105; P:GO:0010119; P:GO:0010182; P:GO:0010183; P:GO:0010200; P:GO:0010344; C:GO:0012510; P:GO:0015031; C:GO:0016020; C:GO:0016021; F:GO:0016301; P:GO:0016310; C:GO:0016324; F:GO:0016740; F:GO:0016787; F:GO:0016791; P:GO:0018108; F:GO:0019199; P:GO:0030154; F:GO:0030247; P:GO:0031348; C:GO:0031410; P:GO:0032491; P:GO:0032499; P:GO:0035556; P:GO:0042742; F:GO:0042802; F:GO:0042803; F:GO:0043621; P:GO:0045087; P:GO:0045995; P:GO:0046777; F:GO:0046872; P:GO:0048510; P:GO:0050832; P:GO:0050832; P:GO:0051301; P:GO:0051302; P:GO:0051510; P:GO:0061387; P:GO:0071219; P:GO:0071244; P:GO:0071323; P:GO:0071456; P:GO:0090333; C:GO:0090404; P:GO:0090558; F:GO:0106306; F:GO:0106307; F:GO:0106310; F:GO:0106311; P:GO:1900150; P:GO:1900424; P:GO:1901141; P:GO:1905393; P:GO:2000030; P:GO:2000031; P:GO:2000035; P:GO:2000069; F:GO:2001080	P:MAPK cascade; F:nucleotide binding; P:activation of MAPKK activity; P:response to hypoxia; P:defense response to oomycetes; P:cell surface pattern recognition receptor signaling pathway; F:catalytic activity; F:protein kinase activity; F:protein serine/threonine kinase activity; F:transmembrane receptor protein serine/threonine kinase activity; F:MAP kinase kinase kinase activity; F:protein serine/threonine/tyrosine kinase activity; F:protein tyrosine kinase activity; F:transmembrane receptor protein tyrosine kinase activity; F:phosphoprotein phosphatase activity; F:protein serine/threonine phosphatase activity; F:calcium ion binding; F:protein binding; F:calmodulin binding; F:ATP binding; C:extracellular region; C:nucleus; C:nucleolus; C:cytoplasm; C:mitochondrion; C:endosome; C:early endosome; C:autophagosome; C:endoplasmic reticulum; C:endoplasmic reticulum membrane; C:Golgi apparatus; C:trans-Golgi network; C:cytosol; C:cytoskeleton; C:plasma membrane; P:protein phosphorylation; P:protein dephosphorylation; P:autophagy; P:defense response; P:cell cycle; P:signal transduction; P:cell surface receptor signaling pathway; P:transmembrane receptor protein serine/threonine kinase signaling pathway; P:multicellular organism development; F:chitin binding; P:metabolic process; P:cell death; P:response to cold; P:response to water deprivation; C:plant-type cell wall; C:plasmodesma; P:pollen development; P:response to bacterium; P:response to fungus; P:cold acclimation; P:response to salt stress; P:chloroplast organization; P:gibberellin biosynthetic process; P:response to ethylene; P:response to abscisic acid; P:abscisic acid-activated signaling pathway; P:response to brassinosteroid; P:response to sucrose; P:response to fructose; P:negative regulation of abscisic acid-activated signaling pathway; P:positive regulation of abscisic acid-activated signaling pathway; P:unidimensional cell growth; P:ethylene-activated signaling pathway; C:chloroplast envelope; C:endosome membrane; P:protoderm histogenesis; P:negative regulation of ethylene-activated signaling pathway; P:regulation of stomatal movement; P:sugar mediated signaling pathway; P:pollen tube guidance; P:response to chitin; P:seed oilbody biogenesis; C:trans-Golgi network transport vesicle membrane; P:protein transport; C:membrane; C:integral component of membrane; F:kinase activity; P:phosphorylation; C:apical plasma membrane; F:transferase activity; F:hydrolase activity; F:phosphatase activity; P:peptidyl-tyrosine phosphorylation; F:transmembrane receptor protein kinase activity; P:cell differentiation; F:polysaccharide binding; P:negative regulation of defense response; C:cytoplasmic vesicle; P:detection of molecule of fungal origin; P:detection of peptidoglycan; P:intracellular signal transduction; P:defense response to bacterium; F:identical protein binding; F:protein homodimerization activity; F:protein self-association; P:innate immune response; P:regulation of embryonic development; P:protein autophosphorylation; F:metal ion binding; P:regulation of timing of transition from vegetative to reproductive phase; P:defense response to fungus; P:defense response to fungus; P:cell division; P:regulation of cell division; P:regulation of unidimensional cell growth; P:regulation of extent of cell growth; P:cellular response to molecule of bacterial origin; P:cellular response to carbon dioxide; P:cellular response to chitin; P:cellular response to hypoxia; P:regulation of stomatal closure; C:pollen tube tip; P:plant epidermis development; F:protein serine phosphatase activity; F:protein threonine phosphatase activity; F:protein serine kinase activity; F:protein threonine kinase activity; P:regulation of defense response to fungus; P:regulation of defense response to bacterium; P:regulation of lignin biosynthetic process; P:plant organ formation; P:regulation of response to red or far red light; P:regulation of salicylic acid mediated signaling pathway; P:regulation of stem cell division; P:regulation of post-embryonic root development; F:chitosan binding
KAF2311448.1	LRKS1_ARATHL-type lectin-domain containing receptor kinase S.1 OS=Arabidopsis thaliana OX=3702 GN=LECRKS1 PE=1 SV=1	586	30	0	63.26	42	F:GO:0000166; P:GO:0002229; F:GO:0004672; F:GO:0004674; F:GO:0004675; F:GO:0005515; F:GO:0005524; C:GO:0005773; C:GO:0005783; C:GO:0005829; C:GO:0005886; P:GO:0006468; P:GO:0006952; P:GO:0007178; P:GO:0007275; C:GO:0009506; P:GO:0009555; P:GO:0009611; P:GO:0009738; P:GO:0009751; P:GO:0009845; C:GO:0016020; C:GO:0016021; F:GO:0016301; P:GO:0016310; F:GO:0016740; F:GO:0030246; P:GO:0042742; P:GO:0046777; P:GO:0048041; P:GO:0050832; F:GO:0070403; P:GO:0071318; P:GO:0071369; P:GO:0071472; P:GO:0090333; P:GO:0106167; F:GO:0106310; F:GO:0106311; P:GO:1900425; P:GO:1901001; P:GO:2000022	F:nucleotide binding; P:defense response to oomycetes; F:protein kinase activity; F:protein serine/threonine kinase activity; F:transmembrane receptor protein serine/threonine kinase activity; F:protein binding; F:ATP binding; C:vacuole; C:endoplasmic reticulum; C:cytosol; C:plasma membrane; P:protein phosphorylation; P:defense response; P:transmembrane receptor protein serine/threonine kinase signaling pathway; P:multicellular organism development; C:plasmodesma; P:pollen development; P:response to wounding; P:abscisic acid-activated signaling pathway; P:response to salicylic acid; P:seed germination; C:membrane; C:integral component of membrane; F:kinase activity; P:phosphorylation; F:transferase activity; F:carbohydrate binding; P:defense response to bacterium; P:protein autophosphorylation; P:focal adhesion assembly; P:defense response to fungus; F:NAD+ binding; P:cellular response to ATP; P:cellular response to ethylene stimulus; P:cellular response to salt stress; P:regulation of stomatal closure; P:extracellular ATP signaling; F:protein serine kinase activity; F:protein threonine kinase activity; P:negative regulation of defense response to bacterium; P:negative regulation of response to salt stress; P:regulation of jasmonic acid mediated signaling pathway
KAF2311455.1	LRKS1_ARATHL-type lectin-domain containing receptor kinase S.1 OS=Arabidopsis thaliana OX=3702 GN=LECRKS1 PE=1 SV=1	586	30	0	63.26	42	F:GO:0000166; P:GO:0002229; F:GO:0004672; F:GO:0004674; F:GO:0004675; F:GO:0005515; F:GO:0005524; C:GO:0005773; C:GO:0005783; C:GO:0005829; C:GO:0005886; P:GO:0006468; P:GO:0006952; P:GO:0007178; P:GO:0007275; C:GO:0009506; P:GO:0009555; P:GO:0009611; P:GO:0009738; P:GO:0009751; P:GO:0009845; C:GO:0016020; C:GO:0016021; F:GO:0016301; P:GO:0016310; F:GO:0016740; F:GO:0030246; P:GO:0042742; P:GO:0046777; P:GO:0048041; P:GO:0050832; F:GO:0070403; P:GO:0071318; P:GO:0071369; P:GO:0071472; P:GO:0090333; P:GO:0106167; F:GO:0106310; F:GO:0106311; P:GO:1900425; P:GO:1901001; P:GO:2000022	F:nucleotide binding; P:defense response to oomycetes; F:protein kinase activity; F:protein serine/threonine kinase activity; F:transmembrane receptor protein serine/threonine kinase activity; F:protein binding; F:ATP binding; C:vacuole; C:endoplasmic reticulum; C:cytosol; C:plasma membrane; P:protein phosphorylation; P:defense response; P:transmembrane receptor protein serine/threonine kinase signaling pathway; P:multicellular organism development; C:plasmodesma; P:pollen development; P:response to wounding; P:abscisic acid-activated signaling pathway; P:response to salicylic acid; P:seed germination; C:membrane; C:integral component of membrane; F:kinase activity; P:phosphorylation; F:transferase activity; F:carbohydrate binding; P:defense response to bacterium; P:protein autophosphorylation; P:focal adhesion assembly; P:defense response to fungus; F:NAD+ binding; P:cellular response to ATP; P:cellular response to ethylene stimulus; P:cellular response to salt stress; P:regulation of stomatal closure; P:extracellular ATP signaling; F:protein serine kinase activity; F:protein threonine kinase activity; P:negative regulation of defense response to bacterium; P:negative regulation of response to salt stress; P:regulation of jasmonic acid mediated signaling pathway
KAF2311464.1	Y3037_ARATHProbable inactive leucine-rich repeat receptor-like protein kinase At3g03770 OS=Arabidopsis thaliana OX=3702 GN=At3g03770 PE=1 SV=1	613	30	2.56889e-137	47.18	93	F:GO:0000166; P:GO:0001558; F:GO:0004672; F:GO:0004674; F:GO:0004675; F:GO:0004713; F:GO:0004714; F:GO:0005102; F:GO:0005496; F:GO:0005515; F:GO:0005524; C:GO:0005634; C:GO:0005739; C:GO:0005783; C:GO:0005789; C:GO:0005886; P:GO:0006468; P:GO:0006833; P:GO:0006952; P:GO:0007178; P:GO:0007275; F:GO:0008289; C:GO:0009506; P:GO:0009553; P:GO:0009554; P:GO:0009556; P:GO:0009611; P:GO:0009664; P:GO:0009742; P:GO:0009755; P:GO:0009793; P:GO:0009934; P:GO:0009944; P:GO:0009965; P:GO:0010067; P:GO:0010075; P:GO:0010082; P:GO:0010087; P:GO:0010103; P:GO:0010148; P:GO:0010183; P:GO:0010234; P:GO:0010449; C:GO:0016020; C:GO:0016021; P:GO:0016032; F:GO:0016301; P:GO:0016310; F:GO:0016740; P:GO:0018108; F:GO:0019199; P:GO:0030104; P:GO:0030154; P:GO:0030155; P:GO:0031349; C:GO:0032541; F:GO:0033612; P:GO:0035987; P:GO:0040008; F:GO:0042277; P:GO:0042659; P:GO:0042742; F:GO:0042802; F:GO:0043621; P:GO:0045184; P:GO:0046777; C:GO:0048226; P:GO:0048229; P:GO:0048281; P:GO:0048437; P:GO:0048481; P:GO:0048658; P:GO:0050832; P:GO:0051302; P:GO:0051321; P:GO:0055075; P:GO:0070370; P:GO:0071555; C:GO:0090406; P:GO:0090558; P:GO:0090696; P:GO:0090708; F:GO:0106310; F:GO:0106311; P:GO:1900426; P:GO:1901002; P:GO:1902584; P:GO:1903224; P:GO:1905421; C:GO:1990578; P:GO:2000038; P:GO:2000067; P:GO:2000280	F:nucleotide binding; P:regulation of cell growth; F:protein kinase activity; F:protein serine/threonine kinase activity; F:transmembrane receptor protein serine/threonine kinase activity; F:protein tyrosine kinase activity; F:transmembrane receptor protein tyrosine kinase activity; F:signaling receptor binding; F:steroid binding; F:protein binding; F:ATP binding; C:nucleus; C:mitochondrion; C:endoplasmic reticulum; C:endoplasmic reticulum membrane; C:plasma membrane; P:protein phosphorylation; P:water transport; P:defense response; P:transmembrane receptor protein serine/threonine kinase signaling pathway; P:multicellular organism development; F:lipid binding; C:plasmodesma; P:embryo sac development; P:megasporogenesis; P:microsporogenesis; P:response to wounding; P:plant-type cell wall organization; P:brassinosteroid mediated signaling pathway; P:hormone-mediated signaling pathway; P:embryo development ending in seed dormancy; P:regulation of meristem structural organization; P:polarity specification of adaxial/abaxial axis; P:leaf morphogenesis; P:procambium histogenesis; P:regulation of meristem growth; P:regulation of root meristem growth; P:phloem or xylem histogenesis; P:stomatal complex morphogenesis; P:transpiration; P:pollen tube guidance; P:anther wall tapetum cell fate specification; P:root meristem growth; C:membrane; C:integral component of membrane; P:viral process; F:kinase activity; P:phosphorylation; F:transferase activity; P:peptidyl-tyrosine phosphorylation; F:transmembrane receptor protein kinase activity; P:water homeostasis; P:cell differentiation; P:regulation of cell adhesion; P:positive regulation of defense response; C:cortical endoplasmic reticulum; F:receptor serine/threonine kinase binding; P:endodermal cell differentiation; P:regulation of growth; F:peptide binding; P:regulation of cell fate specification; P:defense response to bacterium; F:identical protein binding; F:protein self-association; P:establishment of protein localization; P:protein autophosphorylation; C:Casparian strip; P:gametophyte development; P:inflorescence morphogenesis; P:floral organ development; P:plant ovule development; P:anther wall tapetum development; P:defense response to fungus; P:regulation of cell division; P:meiotic cell cycle; P:potassium ion homeostasis; P:cellular heat acclimation; P:cell wall organization; C:pollen tube; P:plant epidermis development; P:post-embryonic plant organ development; P:specification of plant organ axis polarity; F:protein serine kinase activity; F:protein threonine kinase activity; P:positive regulation of defense response to bacterium; P:positive regulation of response to salt stress; P:positive regulation of response to water deprivation; P:regulation of endodermal cell differentiation; P:regulation of plant organ morphogenesis; C:perinuclear endoplasmic reticulum membrane; P:regulation of stomatal complex development; P:regulation of root morphogenesis; P:regulation of root development
KAF2311566.1	Y1461_ARATHProbable serine/threonine-protein kinase At1g54610 OS=Arabidopsis thaliana OX=3702 GN=At1g54610 PE=1 SV=1	553	30	0	62.65	78	P:GO:0000079; P:GO:0000082; P:GO:0000086; F:GO:0000166; C:GO:0000307; P:GO:0000398; C:GO:0000785; P:GO:0000911; P:GO:0002229; F:GO:0004672; F:GO:0004674; F:GO:0004693; F:GO:0005515; F:GO:0005524; C:GO:0005634; C:GO:0005681; C:GO:0005737; C:GO:0005829; C:GO:0005886; P:GO:0006397; P:GO:0006468; P:GO:0006952; P:GO:0007049; P:GO:0007165; P:GO:0007346; P:GO:0008284; F:GO:0008353; P:GO:0008356; P:GO:0008380; P:GO:0009409; P:GO:0009414; P:GO:0009555; C:GO:0009574; P:GO:0009615; P:GO:0009755; P:GO:0009793; P:GO:0009908; P:GO:0009934; C:GO:0010005; P:GO:0010235; P:GO:0010389; P:GO:0010444; P:GO:0010468; P:GO:0010584; F:GO:0016301; P:GO:0016310; P:GO:0016572; C:GO:0016604; C:GO:0016607; F:GO:0016740; P:GO:0030154; F:GO:0030332; P:GO:0032953; P:GO:0032968; P:GO:0033206; P:GO:0040020; P:GO:0042023; P:GO:0042742; P:GO:0045944; P:GO:0046777; P:GO:0048229; P:GO:0048366; P:GO:0048440; P:GO:0048578; P:GO:0050792; P:GO:0051301; P:GO:0051321; P:GO:0051445; P:GO:0051726; P:GO:0070816; C:GO:0070985; P:GO:0098725; F:GO:0106310; F:GO:0106311; P:GO:1900426; P:GO:1902290; P:GO:1902806; P:GO:2000031	P:regulation of cyclin-dependent protein serine/threonine kinase activity; P:G1/S transition of mitotic cell cycle; P:G2/M transition of mitotic cell cycle; F:nucleotide binding; C:cyclin-dependent protein kinase holoenzyme complex; P:mRNA splicing, via spliceosome; C:chromatin; P:cytokinesis by cell plate formation; P:defense response to oomycetes; F:protein kinase activity; F:protein serine/threonine kinase activity; F:cyclin-dependent protein serine/threonine kinase activity; F:protein binding; F:ATP binding; C:nucleus; C:spliceosomal complex; C:cytoplasm; C:cytosol; C:plasma membrane; P:mRNA processing; P:protein phosphorylation; P:defense response; P:cell cycle; P:signal transduction; P:regulation of mitotic cell cycle; P:positive regulation of cell population proliferation; F:RNA polymerase II CTD heptapeptide repeat kinase activity; P:asymmetric cell division; P:RNA splicing; P:response to cold; P:response to water deprivation; P:pollen development; C:preprophase band; P:response to virus; P:hormone-mediated signaling pathway; P:embryo development ending in seed dormancy; P:flower development; P:regulation of meristem structural organization; C:cortical microtubule, transverse to long axis; P:guard mother cell cytokinesis; P:regulation of G2/M transition of mitotic cell cycle; P:guard mother cell differentiation; P:regulation of gene expression; P:pollen exine formation; F:kinase activity; P:phosphorylation; P:histone phosphorylation; C:nuclear body; C:nuclear speck; F:transferase activity; P:cell differentiation; F:cyclin binding; P:regulation of (1->3)-beta-D-glucan biosynthetic process; P:positive regulation of transcription elongation from RNA polymerase II promoter; P:meiotic cytokinesis; P:regulation of meiotic nuclear division; P:DNA endoreduplication; P:defense response to bacterium; P:positive regulation of transcription by RNA polymerase II; P:protein autophosphorylation; P:gametophyte development; P:leaf development; P:carpel development; P:positive regulation of long-day photoperiodism, flowering; P:regulation of viral process; P:cell division; P:meiotic cell cycle; P:regulation of meiotic cell cycle; P:regulation of cell cycle; P:phosphorylation of RNA polymerase II C-terminal domain; C:transcription factor TFIIK complex; P:symmetric cell division; F:protein serine kinase activity; F:protein threonine kinase activity; P:positive regulation of defense response to bacterium; P:positive regulation of defense response to oomycetes; P:regulation of cell cycle G1/S phase transition; P:regulation of salicylic acid mediated signaling pathway
KAF2311695.1	TMKL1_ARATHPutative kinase-like protein TMKL1 OS=Arabidopsis thaliana OX=3702 GN=TMKL1 PE=1 SV=1	351	30	3.09906e-61	52.38	76	F:GO:0000166; F:GO:0004672; F:GO:0004674; F:GO:0004675; F:GO:0004713; F:GO:0004714; F:GO:0005102; F:GO:0005515; F:GO:0005516; F:GO:0005524; C:GO:0005618; C:GO:0005634; C:GO:0005739; C:GO:0005774; C:GO:0005777; C:GO:0005829; C:GO:0005886; P:GO:0006468; P:GO:0006952; P:GO:0007178; P:GO:0007275; P:GO:0007639; P:GO:0008219; F:GO:0008289; P:GO:0009409; P:GO:0009414; P:GO:0009416; C:GO:0009505; C:GO:0009506; C:GO:0009536; P:GO:0009556; P:GO:0009610; P:GO:0009651; P:GO:0009737; P:GO:0009738; P:GO:0009742; P:GO:0009755; P:GO:0009789; P:GO:0009834; P:GO:0009942; P:GO:0009945; P:GO:0010150; P:GO:0010152; P:GO:0010200; P:GO:0010234; P:GO:0010262; F:GO:0015026; C:GO:0016020; C:GO:0016021; F:GO:0016301; P:GO:0016310; F:GO:0016740; P:GO:0018108; F:GO:0019199; P:GO:0030154; F:GO:0030246; F:GO:0033612; P:GO:0040008; F:GO:0042802; P:GO:0045089; C:GO:0046658; P:GO:0046777; P:GO:0048508; P:GO:0048653; P:GO:0051321; P:GO:0060548; P:GO:0071244; P:GO:0071456; P:GO:0071485; P:GO:0090333; F:GO:0106310; F:GO:0106311; P:GO:1900140; P:GO:1900150; P:GO:1901528; P:GO:2000605	F:nucleotide binding; F:protein kinase activity; F:protein serine/threonine kinase activity; F:transmembrane receptor protein serine/threonine kinase activity; F:protein tyrosine kinase activity; F:transmembrane receptor protein tyrosine kinase activity; F:signaling receptor binding; F:protein binding; F:calmodulin binding; F:ATP binding; C:cell wall; C:nucleus; C:mitochondrion; C:vacuolar membrane; C:peroxisome; C:cytosol; C:plasma membrane; P:protein phosphorylation; P:defense response; P:transmembrane receptor protein serine/threonine kinase signaling pathway; P:multicellular organism development; P:homeostasis of number of meristem cells; P:cell death; F:lipid binding; P:response to cold; P:response to water deprivation; P:response to light stimulus; C:plant-type cell wall; C:plasmodesma; C:plastid; P:microsporogenesis; P:response to symbiotic fungus; P:response to salt stress; P:response to abscisic acid; P:abscisic acid-activated signaling pathway; P:brassinosteroid mediated signaling pathway; P:hormone-mediated signaling pathway; P:positive regulation of abscisic acid-activated signaling pathway; P:plant-type secondary cell wall biogenesis; P:longitudinal axis specification; P:radial axis specification; P:leaf senescence; P:pollen maturation; P:response to chitin; P:anther wall tapetum cell fate specification; P:somatic embryogenesis; F:coreceptor activity; C:membrane; C:integral component of membrane; F:kinase activity; P:phosphorylation; F:transferase activity; P:peptidyl-tyrosine phosphorylation; F:transmembrane receptor protein kinase activity; P:cell differentiation; F:carbohydrate binding; F:receptor serine/threonine kinase binding; P:regulation of growth; F:identical protein binding; P:positive regulation of innate immune response; C:anchored component of plasma membrane; P:protein autophosphorylation; P:embryonic meristem development; P:anther development; P:meiotic cell cycle; P:negative regulation of cell death; P:cellular response to carbon dioxide; P:cellular response to hypoxia; P:cellular response to absence of light; P:regulation of stomatal closure; F:protein serine kinase activity; F:protein threonine kinase activity; P:regulation of seedling development; P:regulation of defense response to fungus; P:hydrogen peroxide mediated signaling pathway involved in stomatal movement; P:positive regulation of secondary growth
KAF2311702.1	TDR_ARATHLeucine-rich repeat receptor-like protein kinase TDR OS=Arabidopsis thaliana OX=3702 GN=TDR PE=1 SV=1	415	30	0	53.57	78	F:GO:0000166; C:GO:0000325; P:GO:0001558; F:GO:0001653; F:GO:0004672; F:GO:0004674; F:GO:0004714; F:GO:0005515; F:GO:0005524; C:GO:0005886; P:GO:0006468; P:GO:0006952; P:GO:0006970; P:GO:0006979; P:GO:0007275; C:GO:0009506; P:GO:0009553; P:GO:0009755; P:GO:0009845; P:GO:0009934; P:GO:0009960; P:GO:0010051; P:GO:0010067; P:GO:0010075; P:GO:0010080; P:GO:0010082; P:GO:0010087; P:GO:0010089; P:GO:0010102; P:GO:0010103; P:GO:0010183; P:GO:0010223; P:GO:0010227; P:GO:0010286; P:GO:0010311; P:GO:0010449; P:GO:0010468; P:GO:0010555; C:GO:0016020; C:GO:0016021; P:GO:0016032; F:GO:0016301; P:GO:0016310; F:GO:0016740; F:GO:0017046; P:GO:0018108; P:GO:0030154; P:GO:0030244; P:GO:0031540; F:GO:0033612; P:GO:0036289; P:GO:0040008; F:GO:0042277; F:GO:0042802; F:GO:0043621; P:GO:0045087; P:GO:0045490; P:GO:0046777; P:GO:0048229; P:GO:0048437; P:GO:0048481; P:GO:0048831; P:GO:0048833; P:GO:0050829; P:GO:0051301; F:GO:0051428; P:GO:0060866; P:GO:0080113; C:GO:0090406; P:GO:0090548; F:GO:0106310; F:GO:0106311; P:GO:1901141; P:GO:1901333; P:GO:1902025; P:GO:2000023; P:GO:2000280; P:GO:2000652	F:nucleotide binding; C:plant-type vacuole; P:regulation of cell growth; F:peptide receptor activity; F:protein kinase activity; F:protein serine/threonine kinase activity; F:transmembrane receptor protein tyrosine kinase activity; F:protein binding; F:ATP binding; C:plasma membrane; P:protein phosphorylation; P:defense response; P:response to osmotic stress; P:response to oxidative stress; P:multicellular organism development; C:plasmodesma; P:embryo sac development; P:hormone-mediated signaling pathway; P:seed germination; P:regulation of meristem structural organization; P:endosperm development; P:xylem and phloem pattern formation; P:procambium histogenesis; P:regulation of meristem growth; P:regulation of floral meristem growth; P:regulation of root meristem growth; P:phloem or xylem histogenesis; P:xylem development; P:lateral root morphogenesis; P:stomatal complex morphogenesis; P:pollen tube guidance; P:secondary shoot formation; P:floral organ abscission; P:heat acclimation; P:lateral root formation; P:root meristem growth; P:regulation of gene expression; P:response to mannitol; C:membrane; C:integral component of membrane; P:viral process; F:kinase activity; P:phosphorylation; F:transferase activity; F:peptide hormone binding; P:peptidyl-tyrosine phosphorylation; P:cell differentiation; P:cellulose biosynthetic process; P:regulation of anthocyanin biosynthetic process; F:receptor serine/threonine kinase binding; P:peptidyl-serine autophosphorylation; P:regulation of growth; F:peptide binding; F:identical protein binding; F:protein self-association; P:innate immune response; P:pectin catabolic process; P:protein autophosphorylation; P:gametophyte development; P:floral organ development; P:plant ovule development; P:regulation of shoot system development; P:specification of floral organ number; P:defense response to Gram-negative bacterium; P:cell division; F:peptide hormone receptor binding; P:leaf abscission; P:regulation of seed growth; C:pollen tube; P:response to nitrate starvation; F:protein serine kinase activity; F:protein threonine kinase activity; P:regulation of lignin biosynthetic process; P:positive regulation of lateral root development; P:nitrate import; P:regulation of lateral root development; P:regulation of root development; P:regulation of secondary cell wall biogenesis
KAF2311733.1	IRE_ARATHProbable serine/threonine protein kinase IRE OS=Arabidopsis thaliana OX=3702 GN=IRE PE=2 SV=1	1145	30	0	48.1	98	F:GO:0000166; P:GO:0000226; P:GO:0000278; C:GO:0000775; C:GO:0000779; F:GO:0003729; F:GO:0004672; F:GO:0004674; F:GO:0005515; F:GO:0005524; C:GO:0005634; C:GO:0005694; C:GO:0005730; C:GO:0005737; C:GO:0005773; C:GO:0005794; C:GO:0005819; C:GO:0005829; C:GO:0005876; C:GO:0005886; P:GO:0006468; P:GO:0006970; P:GO:0007052; P:GO:0007059; P:GO:0007275; P:GO:0007623; P:GO:0008285; P:GO:0009408; P:GO:0009409; C:GO:0009536; P:GO:0009555; P:GO:0009630; P:GO:0009637; P:GO:0009638; P:GO:0009651; P:GO:0009733; P:GO:0009734; P:GO:0009785; P:GO:0009826; P:GO:0009860; F:GO:0009881; F:GO:0009882; C:GO:0009898; P:GO:0009902; P:GO:0009903; P:GO:0009904; P:GO:0009908; C:GO:0009925; P:GO:0009926; P:GO:0009958; C:GO:0009986; P:GO:0010118; P:GO:0010119; P:GO:0010155; F:GO:0010181; P:GO:0010362; P:GO:0010540; C:GO:0016020; F:GO:0016301; P:GO:0016310; P:GO:0016572; F:GO:0016740; P:GO:0018105; P:GO:0018298; F:GO:0019901; C:GO:0032133; P:GO:0032465; F:GO:0035174; F:GO:0035175; P:GO:0035556; C:GO:0035618; P:GO:0040008; F:GO:0042802; P:GO:0043987; P:GO:0043988; F:GO:0044022; P:GO:0045727; P:GO:0046777; F:GO:0046872; P:GO:0048364; P:GO:0048367; C:GO:0048471; P:GO:0048766; P:GO:0048767; P:GO:0048825; P:GO:0048827; P:GO:0050896; C:GO:0051233; P:GO:0062075; P:GO:0071456; C:GO:0071944; P:GO:0080147; P:GO:0080167; F:GO:0106310; F:GO:0106311; F:GO:1901981; P:GO:2000012; P:GO:2000114	F:nucleotide binding; P:microtubule cytoskeleton organization; P:mitotic cell cycle; C:chromosome, centromeric region; C:condensed chromosome, centromeric region; F:mRNA binding; F:protein kinase activity; F:protein serine/threonine kinase activity; F:protein binding; F:ATP binding; C:nucleus; C:chromosome; C:nucleolus; C:cytoplasm; C:vacuole; C:Golgi apparatus; C:spindle; C:cytosol; C:spindle microtubule; C:plasma membrane; P:protein phosphorylation; P:response to osmotic stress; P:mitotic spindle organization; P:chromosome segregation; P:multicellular organism development; P:circadian rhythm; P:negative regulation of cell population proliferation; P:response to heat; P:response to cold; C:plastid; P:pollen development; P:gravitropism; P:response to blue light; P:phototropism; P:response to salt stress; P:response to auxin; P:auxin-activated signaling pathway; P:blue light signaling pathway; P:unidimensional cell growth; P:pollen tube growth; F:photoreceptor activity; F:blue light photoreceptor activity; C:cytoplasmic side of plasma membrane; P:chloroplast relocation; P:chloroplast avoidance movement; P:chloroplast accumulation movement; P:flower development; C:basal plasma membrane; P:auxin polar transport; P:positive gravitropism; C:cell surface; P:stomatal movement; P:regulation of stomatal movement; P:regulation of proton transport; F:FMN binding; P:negative regulation of anion channel activity by blue light; P:basipetal auxin transport; C:membrane; F:kinase activity; P:phosphorylation; P:histone phosphorylation; F:transferase activity; P:peptidyl-serine phosphorylation; P:protein-chromophore linkage; F:protein kinase binding; C:chromosome passenger complex; P:regulation of cytokinesis; F:histone serine kinase activity; F:histone kinase activity (H3-S10 specific); P:intracellular signal transduction; C:root hair; P:regulation of growth; F:identical protein binding; P:histone H3-S10 phosphorylation; P:histone H3-S28 phosphorylation; F:histone kinase activity (H3-S28 specific); P:positive regulation of translation; P:protein autophosphorylation; F:metal ion binding; P:root development; P:shoot system development; C:perinuclear region of cytoplasm; P:root hair initiation; P:root hair elongation; P:cotyledon development; P:phyllome development; P:response to stimulus; C:spindle midzone; P:pollen aperture formation; P:cellular response to hypoxia; C:cell periphery; P:root hair cell development; P:response to karrikin; F:protein serine kinase activity; F:protein threonine kinase activity; F:phosphatidylinositol phosphate binding; P:regulation of auxin polar transport; P:regulation of establishment of cell polarity
KAF2311748.1	CEPR1_ARATHReceptor protein-tyrosine kinase CEPR1 OS=Arabidopsis thaliana OX=3702 GN=CEPR1 PE=1 SV=1	580	30	2.0527e-46	48.47	87	F:GO:0000166; C:GO:0000325; P:GO:0001558; F:GO:0001653; P:GO:0002237; F:GO:0004672; F:GO:0004674; F:GO:0004675; F:GO:0004714; F:GO:0005515; F:GO:0005524; C:GO:0005576; C:GO:0005634; C:GO:0005768; C:GO:0005783; C:GO:0005886; P:GO:0006468; P:GO:0006833; P:GO:0006898; P:GO:0006952; P:GO:0007178; P:GO:0007275; P:GO:0009409; C:GO:0009506; P:GO:0009553; P:GO:0009611; P:GO:0009625; P:GO:0009755; P:GO:0009793; P:GO:0009934; C:GO:0010008; P:GO:0010051; P:GO:0010073; P:GO:0010082; P:GO:0010183; P:GO:0010286; P:GO:0010311; P:GO:0010359; C:GO:0012505; C:GO:0016020; C:GO:0016021; P:GO:0016045; F:GO:0016301; P:GO:0016310; F:GO:0016740; F:GO:0017046; P:GO:0018108; F:GO:0019199; P:GO:0030104; P:GO:0030154; P:GO:0030244; P:GO:0031540; F:GO:0033612; P:GO:0035987; P:GO:0036289; P:GO:0040008; F:GO:0042277; P:GO:0042659; P:GO:0042742; F:GO:0042802; F:GO:0043621; P:GO:0045184; P:GO:0046777; C:GO:0048226; P:GO:0048437; P:GO:0048831; P:GO:0050826; P:GO:0051302; F:GO:0051428; P:GO:0052544; P:GO:0055075; P:GO:0071555; P:GO:0080113; C:GO:0090406; P:GO:0090548; P:GO:0090558; P:GO:0090708; F:GO:0106310; F:GO:0106311; P:GO:1901141; P:GO:1901333; P:GO:1902025; P:GO:1903224; P:GO:2000023; P:GO:2000067; P:GO:2000280; P:GO:2000652	F:nucleotide binding; C:plant-type vacuole; P:regulation of cell growth; F:peptide receptor activity; P:response to molecule of bacterial origin; F:protein kinase activity; F:protein serine/threonine kinase activity; F:transmembrane receptor protein serine/threonine kinase activity; F:transmembrane receptor protein tyrosine kinase activity; F:protein binding; F:ATP binding; C:extracellular region; C:nucleus; C:endosome; C:endoplasmic reticulum; C:plasma membrane; P:protein phosphorylation; P:water transport; P:receptor-mediated endocytosis; P:defense response; P:transmembrane receptor protein serine/threonine kinase signaling pathway; P:multicellular organism development; P:response to cold; C:plasmodesma; P:embryo sac development; P:response to wounding; P:response to insect; P:hormone-mediated signaling pathway; P:embryo development ending in seed dormancy; P:regulation of meristem structural organization; C:endosome membrane; P:xylem and phloem pattern formation; P:meristem maintenance; P:regulation of root meristem growth; P:pollen tube guidance; P:heat acclimation; P:lateral root formation; P:regulation of anion channel activity; C:endomembrane system; C:membrane; C:integral component of membrane; P:detection of bacterium; F:kinase activity; P:phosphorylation; F:transferase activity; F:peptide hormone binding; P:peptidyl-tyrosine phosphorylation; F:transmembrane receptor protein kinase activity; P:water homeostasis; P:cell differentiation; P:cellulose biosynthetic process; P:regulation of anthocyanin biosynthetic process; F:receptor serine/threonine kinase binding; P:endodermal cell differentiation; P:peptidyl-serine autophosphorylation; P:regulation of growth; F:peptide binding; P:regulation of cell fate specification; P:defense response to bacterium; F:identical protein binding; F:protein self-association; P:establishment of protein localization; P:protein autophosphorylation; C:Casparian strip; P:floral organ development; P:regulation of shoot system development; P:response to freezing; P:regulation of cell division; F:peptide hormone receptor binding; P:defense response by callose deposition in cell wall; P:potassium ion homeostasis; P:cell wall organization; P:regulation of seed growth; C:pollen tube; P:response to nitrate starvation; P:plant epidermis development; P:specification of plant organ axis polarity; F:protein serine kinase activity; F:protein threonine kinase activity; P:regulation of lignin biosynthetic process; P:positive regulation of lateral root development; P:nitrate import; P:regulation of endodermal cell differentiation; P:regulation of lateral root development; P:regulation of root morphogenesis; P:regulation of root development; P:regulation of secondary cell wall biogenesis
KAF2311846.1	CDPKH_ARATHCalcium-dependent protein kinase 17 OS=Arabidopsis thaliana OX=3702 GN=CPK17 PE=2 SV=1	366	30	5.00466e-54	68.04	48	F:GO:0000166; F:GO:0004672; F:GO:0004674; F:GO:0004683; F:GO:0005509; F:GO:0005515; F:GO:0005516; F:GO:0005524; C:GO:0005634; C:GO:0005737; C:GO:0005739; C:GO:0005777; C:GO:0005778; C:GO:0005783; C:GO:0005789; C:GO:0005829; C:GO:0005886; P:GO:0006468; P:GO:0007165; P:GO:0009409; P:GO:0009414; C:GO:0009506; C:GO:0009536; P:GO:0009737; P:GO:0009738; P:GO:0009789; F:GO:0009931; P:GO:0010119; P:GO:0010359; F:GO:0010857; P:GO:0010941; C:GO:0016020; F:GO:0016301; P:GO:0016310; F:GO:0016740; P:GO:0018105; F:GO:0019903; P:GO:0035556; P:GO:0046777; F:GO:0046872; P:GO:0050832; P:GO:0080092; F:GO:0106310; F:GO:0106311; P:GO:1900055; P:GO:1901002; P:GO:1901979; P:GO:1902456	F:nucleotide binding; F:protein kinase activity; F:protein serine/threonine kinase activity; F:calmodulin-dependent protein kinase activity; F:calcium ion binding; F:protein binding; F:calmodulin binding; F:ATP binding; C:nucleus; C:cytoplasm; C:mitochondrion; C:peroxisome; C:peroxisomal membrane; C:endoplasmic reticulum; C:endoplasmic reticulum membrane; C:cytosol; C:plasma membrane; P:protein phosphorylation; P:signal transduction; P:response to cold; P:response to water deprivation; C:plasmodesma; C:plastid; P:response to abscisic acid; P:abscisic acid-activated signaling pathway; P:positive regulation of abscisic acid-activated signaling pathway; F:calcium-dependent protein serine/threonine kinase activity; P:regulation of stomatal movement; P:regulation of anion channel activity; F:calcium-dependent protein kinase activity; P:regulation of cell death; C:membrane; F:kinase activity; P:phosphorylation; F:transferase activity; P:peptidyl-serine phosphorylation; F:protein phosphatase binding; P:intracellular signal transduction; P:protein autophosphorylation; F:metal ion binding; P:defense response to fungus; P:regulation of pollen tube growth; F:protein serine kinase activity; F:protein threonine kinase activity; P:regulation of leaf senescence; P:positive regulation of response to salt stress; P:regulation of inward rectifier potassium channel activity; P:regulation of stomatal opening
KAF2311889.1	LRK41_ARATHL-type lectin-domain containing receptor kinase IV.1 OS=Arabidopsis thaliana OX=3702 GN=LECRK41 PE=2 SV=1	573	30	0	66.77	40	F:GO:0000166; P:GO:0002229; F:GO:0004672; F:GO:0004674; F:GO:0004675; F:GO:0005515; F:GO:0005524; C:GO:0005739; C:GO:0005783; C:GO:0005829; C:GO:0005886; P:GO:0006468; P:GO:0006952; P:GO:0007178; P:GO:0007275; C:GO:0009506; P:GO:0009555; P:GO:0009611; P:GO:0009751; C:GO:0016020; C:GO:0016021; F:GO:0016301; P:GO:0016310; F:GO:0016740; F:GO:0030246; P:GO:0042742; P:GO:0046777; P:GO:0048041; P:GO:0050832; F:GO:0070403; P:GO:0071318; P:GO:0071369; P:GO:0071472; P:GO:0090333; P:GO:0106167; F:GO:0106310; F:GO:0106311; P:GO:1900425; P:GO:1901001; P:GO:2000022	F:nucleotide binding; P:defense response to oomycetes; F:protein kinase activity; F:protein serine/threonine kinase activity; F:transmembrane receptor protein serine/threonine kinase activity; F:protein binding; F:ATP binding; C:mitochondrion; C:endoplasmic reticulum; C:cytosol; C:plasma membrane; P:protein phosphorylation; P:defense response; P:transmembrane receptor protein serine/threonine kinase signaling pathway; P:multicellular organism development; C:plasmodesma; P:pollen development; P:response to wounding; P:response to salicylic acid; C:membrane; C:integral component of membrane; F:kinase activity; P:phosphorylation; F:transferase activity; F:carbohydrate binding; P:defense response to bacterium; P:protein autophosphorylation; P:focal adhesion assembly; P:defense response to fungus; F:NAD+ binding; P:cellular response to ATP; P:cellular response to ethylene stimulus; P:cellular response to salt stress; P:regulation of stomatal closure; P:extracellular ATP signaling; F:protein serine kinase activity; F:protein threonine kinase activity; P:negative regulation of defense response to bacterium; P:negative regulation of response to salt stress; P:regulation of jasmonic acid mediated signaling pathway
KAF2311890.1	SIT2_ORYSJL-type lectin-domain containing receptor kinase SIT2 OS=Oryza sativa subsp. japonica OX=39947 GN=SIT2 PE=2 SV=2	927	30	0	68.81	42	F:GO:0000166; P:GO:0002229; F:GO:0004672; F:GO:0004674; F:GO:0004675; F:GO:0005515; F:GO:0005524; C:GO:0005739; C:GO:0005783; C:GO:0005829; C:GO:0005886; P:GO:0006468; P:GO:0006952; P:GO:0007178; P:GO:0007275; C:GO:0009506; P:GO:0009555; P:GO:0009611; P:GO:0009738; P:GO:0009751; P:GO:0009845; C:GO:0016020; C:GO:0016021; F:GO:0016301; P:GO:0016310; F:GO:0016740; F:GO:0030246; P:GO:0042742; P:GO:0046777; P:GO:0048041; P:GO:0050832; F:GO:0070403; P:GO:0071318; P:GO:0071369; P:GO:0071472; P:GO:0090333; P:GO:0106167; F:GO:0106310; F:GO:0106311; P:GO:1900425; P:GO:1901001; P:GO:2000022	F:nucleotide binding; P:defense response to oomycetes; F:protein kinase activity; F:protein serine/threonine kinase activity; F:transmembrane receptor protein serine/threonine kinase activity; F:protein binding; F:ATP binding; C:mitochondrion; C:endoplasmic reticulum; C:cytosol; C:plasma membrane; P:protein phosphorylation; P:defense response; P:transmembrane receptor protein serine/threonine kinase signaling pathway; P:multicellular organism development; C:plasmodesma; P:pollen development; P:response to wounding; P:abscisic acid-activated signaling pathway; P:response to salicylic acid; P:seed germination; C:membrane; C:integral component of membrane; F:kinase activity; P:phosphorylation; F:transferase activity; F:carbohydrate binding; P:defense response to bacterium; P:protein autophosphorylation; P:focal adhesion assembly; P:defense response to fungus; F:NAD+ binding; P:cellular response to ATP; P:cellular response to ethylene stimulus; P:cellular response to salt stress; P:regulation of stomatal closure; P:extracellular ATP signaling; F:protein serine kinase activity; F:protein threonine kinase activity; P:negative regulation of defense response to bacterium; P:negative regulation of response to salt stress; P:regulation of jasmonic acid mediated signaling pathway
KAF2311892.1	SIT2_ORYSJL-type lectin-domain containing receptor kinase SIT2 OS=Oryza sativa subsp. japonica OX=39947 GN=SIT2 PE=2 SV=2	471	30	2.44277e-157	62.12	42	F:GO:0000166; P:GO:0002229; F:GO:0004672; F:GO:0004674; F:GO:0004675; F:GO:0005515; F:GO:0005524; C:GO:0005739; C:GO:0005783; C:GO:0005829; C:GO:0005886; P:GO:0006468; P:GO:0006952; P:GO:0007178; P:GO:0007275; C:GO:0009506; P:GO:0009555; P:GO:0009611; P:GO:0009738; P:GO:0009751; P:GO:0009845; C:GO:0016020; C:GO:0016021; F:GO:0016301; P:GO:0016310; F:GO:0016740; F:GO:0030246; P:GO:0042742; P:GO:0046777; P:GO:0048041; P:GO:0050832; F:GO:0070403; P:GO:0071318; P:GO:0071369; P:GO:0071472; P:GO:0090333; P:GO:0106167; F:GO:0106310; F:GO:0106311; P:GO:1900425; P:GO:1901001; P:GO:2000022	F:nucleotide binding; P:defense response to oomycetes; F:protein kinase activity; F:protein serine/threonine kinase activity; F:transmembrane receptor protein serine/threonine kinase activity; F:protein binding; F:ATP binding; C:mitochondrion; C:endoplasmic reticulum; C:cytosol; C:plasma membrane; P:protein phosphorylation; P:defense response; P:transmembrane receptor protein serine/threonine kinase signaling pathway; P:multicellular organism development; C:plasmodesma; P:pollen development; P:response to wounding; P:abscisic acid-activated signaling pathway; P:response to salicylic acid; P:seed germination; C:membrane; C:integral component of membrane; F:kinase activity; P:phosphorylation; F:transferase activity; F:carbohydrate binding; P:defense response to bacterium; P:protein autophosphorylation; P:focal adhesion assembly; P:defense response to fungus; F:NAD+ binding; P:cellular response to ATP; P:cellular response to ethylene stimulus; P:cellular response to salt stress; P:regulation of stomatal closure; P:extracellular ATP signaling; F:protein serine kinase activity; F:protein threonine kinase activity; P:negative regulation of defense response to bacterium; P:negative regulation of response to salt stress; P:regulation of jasmonic acid mediated signaling pathway
KAF2311894.1	SIT2_ORYSJL-type lectin-domain containing receptor kinase SIT2 OS=Oryza sativa subsp. japonica OX=39947 GN=SIT2 PE=2 SV=2	316	30	5.29352e-122	67.25	43	F:GO:0000166; P:GO:0002229; F:GO:0004672; F:GO:0004674; F:GO:0004675; F:GO:0005515; F:GO:0005524; C:GO:0005739; C:GO:0005773; C:GO:0005783; C:GO:0005829; C:GO:0005886; P:GO:0006468; P:GO:0006952; P:GO:0007178; P:GO:0007275; C:GO:0009506; P:GO:0009555; P:GO:0009611; P:GO:0009738; P:GO:0009751; P:GO:0009845; C:GO:0016020; C:GO:0016021; F:GO:0016301; P:GO:0016310; F:GO:0016740; F:GO:0030246; P:GO:0042742; P:GO:0046777; P:GO:0048041; P:GO:0050832; F:GO:0070403; P:GO:0071318; P:GO:0071369; P:GO:0071472; P:GO:0090333; P:GO:0106167; F:GO:0106310; F:GO:0106311; P:GO:1900425; P:GO:1901001; P:GO:2000022	F:nucleotide binding; P:defense response to oomycetes; F:protein kinase activity; F:protein serine/threonine kinase activity; F:transmembrane receptor protein serine/threonine kinase activity; F:protein binding; F:ATP binding; C:mitochondrion; C:vacuole; C:endoplasmic reticulum; C:cytosol; C:plasma membrane; P:protein phosphorylation; P:defense response; P:transmembrane receptor protein serine/threonine kinase signaling pathway; P:multicellular organism development; C:plasmodesma; P:pollen development; P:response to wounding; P:abscisic acid-activated signaling pathway; P:response to salicylic acid; P:seed germination; C:membrane; C:integral component of membrane; F:kinase activity; P:phosphorylation; F:transferase activity; F:carbohydrate binding; P:defense response to bacterium; P:protein autophosphorylation; P:focal adhesion assembly; P:defense response to fungus; F:NAD+ binding; P:cellular response to ATP; P:cellular response to ethylene stimulus; P:cellular response to salt stress; P:regulation of stomatal closure; P:extracellular ATP signaling; F:protein serine kinase activity; F:protein threonine kinase activity; P:negative regulation of defense response to bacterium; P:negative regulation of response to salt stress; P:regulation of jasmonic acid mediated signaling pathway
KAF2311895.1	LRK41_ARATHL-type lectin-domain containing receptor kinase IV.1 OS=Arabidopsis thaliana OX=3702 GN=LECRK41 PE=2 SV=1	540	30	5.98692e-90	70.31	42	F:GO:0000166; P:GO:0002221; P:GO:0002229; F:GO:0004672; F:GO:0004674; F:GO:0004675; F:GO:0005515; F:GO:0005524; C:GO:0005739; C:GO:0005783; C:GO:0005829; C:GO:0005886; P:GO:0006468; P:GO:0006952; P:GO:0007178; P:GO:0007275; C:GO:0009506; P:GO:0009555; P:GO:0009611; P:GO:0009737; P:GO:0009738; P:GO:0009751; P:GO:0009845; C:GO:0016020; C:GO:0016021; F:GO:0016301; P:GO:0016310; F:GO:0016740; F:GO:0030246; P:GO:0042742; P:GO:0046777; P:GO:0048041; P:GO:0050832; F:GO:0070403; P:GO:0071318; P:GO:0071369; P:GO:0071472; P:GO:0106167; F:GO:0106310; F:GO:0106311; P:GO:1901001; P:GO:2000022	F:nucleotide binding; P:pattern recognition receptor signaling pathway; P:defense response to oomycetes; F:protein kinase activity; F:protein serine/threonine kinase activity; F:transmembrane receptor protein serine/threonine kinase activity; F:protein binding; F:ATP binding; C:mitochondrion; C:endoplasmic reticulum; C:cytosol; C:plasma membrane; P:protein phosphorylation; P:defense response; P:transmembrane receptor protein serine/threonine kinase signaling pathway; P:multicellular organism development; C:plasmodesma; P:pollen development; P:response to wounding; P:response to abscisic acid; P:abscisic acid-activated signaling pathway; P:response to salicylic acid; P:seed germination; C:membrane; C:integral component of membrane; F:kinase activity; P:phosphorylation; F:transferase activity; F:carbohydrate binding; P:defense response to bacterium; P:protein autophosphorylation; P:focal adhesion assembly; P:defense response to fungus; F:NAD+ binding; P:cellular response to ATP; P:cellular response to ethylene stimulus; P:cellular response to salt stress; P:extracellular ATP signaling; F:protein serine kinase activity; F:protein threonine kinase activity; P:negative regulation of response to salt stress; P:regulation of jasmonic acid mediated signaling pathway
KAF2311947.1	BSK5_ARATHSerine/threonine-protein kinase BSK5 OS=Arabidopsis thaliana OX=3702 GN=BSK5 PE=1 SV=1	988	30	0	68.55	66	F:GO:0000166; P:GO:0002221; P:GO:0002237; P:GO:0002376; F:GO:0004672; F:GO:0004674; F:GO:0004713; F:GO:0005515; F:GO:0005524; C:GO:0005576; C:GO:0005634; C:GO:0005730; C:GO:0005737; C:GO:0005768; C:GO:0005773; C:GO:0005777; C:GO:0005794; C:GO:0005802; C:GO:0005829; C:GO:0005886; C:GO:0005887; P:GO:0006468; P:GO:0006629; P:GO:0006665; P:GO:0006952; P:GO:0007275; P:GO:0009409; C:GO:0009506; C:GO:0009507; C:GO:0009536; P:GO:0009620; P:GO:0009651; P:GO:0009737; P:GO:0009742; C:GO:0009898; C:GO:0010008; P:GO:0010098; C:GO:0012505; C:GO:0016020; C:GO:0016021; F:GO:0016301; P:GO:0016310; F:GO:0016740; P:GO:0018108; P:GO:0030148; C:GO:0030173; C:GO:0030176; F:GO:0030957; F:GO:0033188; P:GO:0042742; P:GO:0045087; F:GO:0045140; P:GO:0046513; P:GO:0046777; F:GO:0047493; P:GO:0050832; P:GO:0080141; P:GO:0080142; P:GO:0080159; F:GO:0106310; F:GO:0106311; P:GO:1900424; P:GO:1900426; P:GO:1900459; P:GO:1902458; P:GO:1902533	F:nucleotide binding; P:pattern recognition receptor signaling pathway; P:response to molecule of bacterial origin; P:immune system process; F:protein kinase activity; F:protein serine/threonine kinase activity; F:protein tyrosine kinase activity; F:protein binding; F:ATP binding; C:extracellular region; C:nucleus; C:nucleolus; C:cytoplasm; C:endosome; C:vacuole; C:peroxisome; C:Golgi apparatus; C:trans-Golgi network; C:cytosol; C:plasma membrane; C:integral component of plasma membrane; P:protein phosphorylation; P:lipid metabolic process; P:sphingolipid metabolic process; P:defense response; P:multicellular organism development; P:response to cold; C:plasmodesma; C:chloroplast; C:plastid; P:response to fungus; P:response to salt stress; P:response to abscisic acid; P:brassinosteroid mediated signaling pathway; C:cytoplasmic side of plasma membrane; C:endosome membrane; P:suspensor development; C:endomembrane system; C:membrane; C:integral component of membrane; F:kinase activity; P:phosphorylation; F:transferase activity; P:peptidyl-tyrosine phosphorylation; P:sphingolipid biosynthetic process; C:integral component of Golgi membrane; C:integral component of endoplasmic reticulum membrane; F:Tat protein binding; F:sphingomyelin synthase activity; P:defense response to bacterium; P:innate immune response; F:inositol phosphoceramide synthase activity; P:ceramide biosynthetic process; P:protein autophosphorylation; F:ceramide cholinephosphotransferase activity; P:defense response to fungus; P:regulation of jasmonic acid biosynthetic process; P:regulation of salicylic acid biosynthetic process; P:zygote elongation; F:protein serine kinase activity; F:protein threonine kinase activity; P:regulation of defense response to bacterium; P:positive regulation of defense response to bacterium; P:positive regulation of brassinosteroid mediated signaling pathway; P:positive regulation of stomatal opening; P:positive regulation of intracellular signal transduction
KAF2312007.1	LYK5_ARATHProtein LYK5 OS=Arabidopsis thaliana OX=3702 GN=LYK5 PE=2 SV=1	567	30	0	53.09	70	F:GO:0000166; P:GO:0002221; P:GO:0002237; P:GO:0002376; P:GO:0002752; F:GO:0004383; F:GO:0004672; F:GO:0004674; F:GO:0004713; F:GO:0005509; F:GO:0005515; F:GO:0005524; C:GO:0005634; C:GO:0005737; C:GO:0005773; C:GO:0005775; C:GO:0005886; P:GO:0006182; P:GO:0006468; P:GO:0006486; P:GO:0006952; P:GO:0007166; F:GO:0008061; C:GO:0009505; C:GO:0009507; C:GO:0009536; P:GO:0009609; P:GO:0009617; P:GO:0009620; P:GO:0009737; P:GO:0009738; P:GO:0009751; P:GO:0009789; P:GO:0009860; P:GO:0009877; P:GO:0010183; P:GO:0010200; C:GO:0016020; C:GO:0016021; F:GO:0016301; P:GO:0016310; F:GO:0016740; P:GO:0018108; F:GO:0019199; F:GO:0019901; F:GO:0030247; F:GO:0030957; P:GO:0031348; P:GO:0032491; P:GO:0032499; P:GO:0035556; P:GO:0042742; P:GO:0042742; F:GO:0042802; F:GO:0042803; F:GO:0043621; P:GO:0045087; P:GO:0046777; P:GO:0048768; P:GO:0050832; P:GO:0050832; P:GO:0071219; P:GO:0071323; C:GO:0090404; F:GO:0106310; F:GO:0106311; P:GO:1900150; P:GO:1900426; P:GO:1902290; F:GO:2001080	F:nucleotide binding; P:pattern recognition receptor signaling pathway; P:response to molecule of bacterial origin; P:immune system process; P:cell surface pattern recognition receptor signaling pathway; F:guanylate cyclase activity; F:protein kinase activity; F:protein serine/threonine kinase activity; F:protein tyrosine kinase activity; F:calcium ion binding; F:protein binding; F:ATP binding; C:nucleus; C:cytoplasm; C:vacuole; C:vacuolar lumen; C:plasma membrane; P:cGMP biosynthetic process; P:protein phosphorylation; P:protein glycosylation; P:defense response; P:cell surface receptor signaling pathway; F:chitin binding; C:plant-type cell wall; C:chloroplast; C:plastid; P:response to symbiotic bacterium; P:response to bacterium; P:response to fungus; P:response to abscisic acid; P:abscisic acid-activated signaling pathway; P:response to salicylic acid; P:positive regulation of abscisic acid-activated signaling pathway; P:pollen tube growth; P:nodulation; P:pollen tube guidance; P:response to chitin; C:membrane; C:integral component of membrane; F:kinase activity; P:phosphorylation; F:transferase activity; P:peptidyl-tyrosine phosphorylation; F:transmembrane receptor protein kinase activity; F:protein kinase binding; F:polysaccharide binding; F:Tat protein binding; P:negative regulation of defense response; P:detection of molecule of fungal origin; P:detection of peptidoglycan; P:intracellular signal transduction; P:defense response to bacterium; P:defense response to bacterium; F:identical protein binding; F:protein homodimerization activity; F:protein self-association; P:innate immune response; P:protein autophosphorylation; P:root hair cell tip growth; P:defense response to fungus; P:defense response to fungus; P:cellular response to molecule of bacterial origin; P:cellular response to chitin; C:pollen tube tip; F:protein serine kinase activity; F:protein threonine kinase activity; P:regulation of defense response to fungus; P:positive regulation of defense response to bacterium; P:positive regulation of defense response to oomycetes; F:chitosan binding
KAF2312013.1	UNCL_ARATHSerine/threonine-protein kinase UCNL OS=Arabidopsis thaliana OX=3702 GN=UCNL PE=2 SV=1	299	30	4.67497e-94	53.69	85	F:GO:0000166; F:GO:0003729; F:GO:0004672; F:GO:0004674; F:GO:0005515; F:GO:0005524; C:GO:0005634; C:GO:0005730; C:GO:0005737; C:GO:0005773; C:GO:0005794; C:GO:0005829; C:GO:0005886; P:GO:0006468; P:GO:0006952; P:GO:0006970; P:GO:0006979; P:GO:0007275; P:GO:0007623; F:GO:0008134; P:GO:0008285; P:GO:0009408; P:GO:0009409; C:GO:0009536; P:GO:0009555; P:GO:0009611; P:GO:0009630; P:GO:0009637; P:GO:0009638; P:GO:0009651; P:GO:0009733; P:GO:0009734; P:GO:0009785; P:GO:0009826; P:GO:0009860; F:GO:0009881; F:GO:0009882; C:GO:0009898; P:GO:0009902; P:GO:0009903; P:GO:0009904; P:GO:0009908; C:GO:0009925; P:GO:0009926; P:GO:0009958; C:GO:0009986; P:GO:0010118; P:GO:0010119; P:GO:0010155; F:GO:0010181; P:GO:0010362; P:GO:0010540; C:GO:0016020; F:GO:0016301; P:GO:0016310; F:GO:0016740; P:GO:0018105; P:GO:0018298; F:GO:0019901; P:GO:0035556; P:GO:0036290; P:GO:0040008; F:GO:0042802; P:GO:0045727; P:GO:0046777; F:GO:0046872; P:GO:0048364; P:GO:0048367; P:GO:0048766; P:GO:0048767; P:GO:0048825; P:GO:0048827; P:GO:0050896; P:GO:0051782; P:GO:0062075; P:GO:0071456; C:GO:0071944; P:GO:0080060; P:GO:0080147; P:GO:0080167; F:GO:0106310; F:GO:0106311; F:GO:1901981; P:GO:2000012; P:GO:2000114	F:nucleotide binding; F:mRNA binding; F:protein kinase activity; F:protein serine/threonine kinase activity; F:protein binding; F:ATP binding; C:nucleus; C:nucleolus; C:cytoplasm; C:vacuole; C:Golgi apparatus; C:cytosol; C:plasma membrane; P:protein phosphorylation; P:defense response; P:response to osmotic stress; P:response to oxidative stress; P:multicellular organism development; P:circadian rhythm; F:transcription factor binding; P:negative regulation of cell population proliferation; P:response to heat; P:response to cold; C:plastid; P:pollen development; P:response to wounding; P:gravitropism; P:response to blue light; P:phototropism; P:response to salt stress; P:response to auxin; P:auxin-activated signaling pathway; P:blue light signaling pathway; P:unidimensional cell growth; P:pollen tube growth; F:photoreceptor activity; F:blue light photoreceptor activity; C:cytoplasmic side of plasma membrane; P:chloroplast relocation; P:chloroplast avoidance movement; P:chloroplast accumulation movement; P:flower development; C:basal plasma membrane; P:auxin polar transport; P:positive gravitropism; C:cell surface; P:stomatal movement; P:regulation of stomatal movement; P:regulation of proton transport; F:FMN binding; P:negative regulation of anion channel activity by blue light; P:basipetal auxin transport; C:membrane; F:kinase activity; P:phosphorylation; F:transferase activity; P:peptidyl-serine phosphorylation; P:protein-chromophore linkage; F:protein kinase binding; P:intracellular signal transduction; P:protein trans-autophosphorylation; P:regulation of growth; F:identical protein binding; P:positive regulation of translation; P:protein autophosphorylation; F:metal ion binding; P:root development; P:shoot system development; P:root hair initiation; P:root hair elongation; P:cotyledon development; P:phyllome development; P:response to stimulus; P:negative regulation of cell division; P:pollen aperture formation; P:cellular response to hypoxia; C:cell periphery; P:integument development; P:root hair cell development; P:response to karrikin; F:protein serine kinase activity; F:protein threonine kinase activity; F:phosphatidylinositol phosphate binding; P:regulation of auxin polar transport; P:regulation of establishment of cell polarity
KAF2312045.1	LRK81_ARATHL-type lectin-domain containing receptor kinase VIII.1 OS=Arabidopsis thaliana OX=3702 GN=LECRK81 PE=2 SV=1	620	30	4.3051e-148	51.36	45	F:GO:0000166; P:GO:0002229; F:GO:0004672; F:GO:0004674; F:GO:0004675; F:GO:0005515; F:GO:0005524; C:GO:0005783; C:GO:0005829; C:GO:0005886; P:GO:0006468; P:GO:0006952; P:GO:0007178; P:GO:0007275; C:GO:0009506; P:GO:0009555; P:GO:0009611; P:GO:0009738; P:GO:0009751; P:GO:0009845; P:GO:0009862; P:GO:0010726; P:GO:0010942; C:GO:0016020; C:GO:0016021; F:GO:0016301; P:GO:0016310; F:GO:0016740; F:GO:0030246; P:GO:0042742; P:GO:0046777; P:GO:0048041; P:GO:0050832; F:GO:0070403; P:GO:0071318; P:GO:0071369; P:GO:0071472; P:GO:0090333; P:GO:0106167; F:GO:0106310; F:GO:0106311; P:GO:1900425; P:GO:1900426; P:GO:1901001; P:GO:2000022	F:nucleotide binding; P:defense response to oomycetes; F:protein kinase activity; F:protein serine/threonine kinase activity; F:transmembrane receptor protein serine/threonine kinase activity; F:protein binding; F:ATP binding; C:endoplasmic reticulum; C:cytosol; C:plasma membrane; P:protein phosphorylation; P:defense response; P:transmembrane receptor protein serine/threonine kinase signaling pathway; P:multicellular organism development; C:plasmodesma; P:pollen development; P:response to wounding; P:abscisic acid-activated signaling pathway; P:response to salicylic acid; P:seed germination; P:systemic acquired resistance, salicylic acid mediated signaling pathway; P:positive regulation of hydrogen peroxide metabolic process; P:positive regulation of cell death; C:membrane; C:integral component of membrane; F:kinase activity; P:phosphorylation; F:transferase activity; F:carbohydrate binding; P:defense response to bacterium; P:protein autophosphorylation; P:focal adhesion assembly; P:defense response to fungus; F:NAD+ binding; P:cellular response to ATP; P:cellular response to ethylene stimulus; P:cellular response to salt stress; P:regulation of stomatal closure; P:extracellular ATP signaling; F:protein serine kinase activity; F:protein threonine kinase activity; P:negative regulation of defense response to bacterium; P:positive regulation of defense response to bacterium; P:negative regulation of response to salt stress; P:regulation of jasmonic acid mediated signaling pathway
KAF2312058.1	SIR1_TOBACSulfite reductase 1	1218	30	0	79.94	69	P:GO:0000097; F:GO:0000166; F:GO:0003677; F:GO:0003690; F:GO:0004672; F:GO:0004674; F:GO:0004698; F:GO:0005507; F:GO:0005509; F:GO:0005515; F:GO:0005516; F:GO:0005524; C:GO:0005634; C:GO:0005737; C:GO:0005777; C:GO:0005778; C:GO:0005829; C:GO:0005886; P:GO:0006260; P:GO:0006275; P:GO:0006323; P:GO:0006468; P:GO:0006790; P:GO:0006970; C:GO:0009337; P:GO:0009409; P:GO:0009414; C:GO:0009506; C:GO:0009507; C:GO:0009532; C:GO:0009536; C:GO:0009570; P:GO:0009651; P:GO:0009737; P:GO:0009738; F:GO:0009931; C:GO:0009941; P:GO:0010152; C:GO:0010319; F:GO:0010857; P:GO:0010941; F:GO:0016002; C:GO:0016020; F:GO:0016301; P:GO:0016310; F:GO:0016491; F:GO:0016740; P:GO:0018105; P:GO:0019424; F:GO:0020037; P:GO:0035556; C:GO:0042644; P:GO:0045892; P:GO:0046777; F:GO:0046872; C:GO:0048046; F:GO:0050311; F:GO:0051536; F:GO:0051539; P:GO:0055114; P:GO:0080092; F:GO:0106310; F:GO:0106311; P:GO:1900055; P:GO:1900160; P:GO:1901001; P:GO:1901002; P:GO:1901979; P:GO:1902584	P:sulfur amino acid biosynthetic process; F:nucleotide binding; F:DNA binding; F:double-stranded DNA binding; F:protein kinase activity; F:protein serine/threonine kinase activity; F:calcium-dependent protein kinase C activity; F:copper ion binding; F:calcium ion binding; F:protein binding; F:calmodulin binding; F:ATP binding; C:nucleus; C:cytoplasm; C:peroxisome; C:peroxisomal membrane; C:cytosol; C:plasma membrane; P:DNA replication; P:regulation of DNA replication; P:DNA packaging; P:protein phosphorylation; P:sulfur compound metabolic process; P:response to osmotic stress; C:sulfite reductase complex (NADPH); P:response to cold; P:response to water deprivation; C:plasmodesma; C:chloroplast; C:plastid stroma; C:plastid; C:chloroplast stroma; P:response to salt stress; P:response to abscisic acid; P:abscisic acid-activated signaling pathway; F:calcium-dependent protein serine/threonine kinase activity; C:chloroplast envelope; P:pollen maturation; C:stromule; F:calcium-dependent protein kinase activity; P:regulation of cell death; F:sulfite reductase activity; C:membrane; F:kinase activity; P:phosphorylation; F:oxidoreductase activity; F:transferase activity; P:peptidyl-serine phosphorylation; P:sulfide oxidation, using siroheme sulfite reductase; F:heme binding; P:intracellular signal transduction; C:chloroplast nucleoid; P:negative regulation of transcription, DNA-templated; P:protein autophosphorylation; F:metal ion binding; C:apoplast; F:sulfite reductase (ferredoxin) activity; F:iron-sulfur cluster binding; F:4 iron, 4 sulfur cluster binding; P:obsolete oxidation-reduction process; P:regulation of pollen tube growth; F:protein serine kinase activity; F:protein threonine kinase activity; P:regulation of leaf senescence; P:plastid DNA packaging; P:negative regulation of response to salt stress; P:positive regulation of response to salt stress; P:regulation of inward rectifier potassium channel activity; P:positive regulation of response to water deprivation
KAF2312083.1	LRK81_ARATHL-type lectin-domain containing receptor kinase VIII.1 OS=Arabidopsis thaliana OX=3702 GN=LECRK81 PE=2 SV=1	312	30	1.39763e-175	61.34	44	F:GO:0000166; P:GO:0002229; F:GO:0004672; F:GO:0004674; F:GO:0004675; F:GO:0005515; F:GO:0005524; C:GO:0005737; C:GO:0005773; C:GO:0005783; C:GO:0005829; C:GO:0005886; P:GO:0006468; P:GO:0006952; P:GO:0007178; P:GO:0007275; C:GO:0009506; P:GO:0009555; P:GO:0009611; P:GO:0009617; P:GO:0009738; P:GO:0009751; P:GO:0009845; P:GO:0009862; P:GO:0010726; P:GO:0010942; C:GO:0016020; C:GO:0016021; F:GO:0016301; P:GO:0016310; F:GO:0016740; F:GO:0030246; P:GO:0042742; P:GO:0046777; C:GO:0062074; P:GO:0062075; P:GO:0071395; P:GO:0071446; P:GO:0090333; F:GO:0106310; F:GO:0106311; P:GO:1900425; P:GO:1900426; P:GO:1901001	F:nucleotide binding; P:defense response to oomycetes; F:protein kinase activity; F:protein serine/threonine kinase activity; F:transmembrane receptor protein serine/threonine kinase activity; F:protein binding; F:ATP binding; C:cytoplasm; C:vacuole; C:endoplasmic reticulum; C:cytosol; C:plasma membrane; P:protein phosphorylation; P:defense response; P:transmembrane receptor protein serine/threonine kinase signaling pathway; P:multicellular organism development; C:plasmodesma; P:pollen development; P:response to wounding; P:response to bacterium; P:abscisic acid-activated signaling pathway; P:response to salicylic acid; P:seed germination; P:systemic acquired resistance, salicylic acid mediated signaling pathway; P:positive regulation of hydrogen peroxide metabolic process; P:positive regulation of cell death; C:membrane; C:integral component of membrane; F:kinase activity; P:phosphorylation; F:transferase activity; F:carbohydrate binding; P:defense response to bacterium; P:protein autophosphorylation; C:pollen aperture; P:pollen aperture formation; P:cellular response to jasmonic acid stimulus; P:cellular response to salicylic acid stimulus; P:regulation of stomatal closure; F:protein serine kinase activity; F:protein threonine kinase activity; P:negative regulation of defense response to bacterium; P:positive regulation of defense response to bacterium; P:negative regulation of response to salt stress
KAF2312287.1	NIK2_ARATHProtein NSP-INTERACTING KINASE 2 OS=Arabidopsis thaliana OX=3702 GN=NIK2 PE=1 SV=1	454	30	0	75.4	63	F:GO:0000166; F:GO:0004672; F:GO:0004674; F:GO:0004675; F:GO:0004713; F:GO:0004714; F:GO:0005102; F:GO:0005515; F:GO:0005524; C:GO:0005634; C:GO:0005739; C:GO:0005768; C:GO:0005783; C:GO:0005789; C:GO:0005886; P:GO:0006468; P:GO:0006952; P:GO:0007030; P:GO:0007178; P:GO:0007639; P:GO:0008219; F:GO:0008289; P:GO:0009556; P:GO:0009611; P:GO:0009620; P:GO:0009729; P:GO:0009738; P:GO:0009742; P:GO:0009793; P:GO:0009845; C:GO:0010008; P:GO:0010150; P:GO:0010152; P:GO:0010200; P:GO:0010227; P:GO:0010262; F:GO:0015026; C:GO:0016020; C:GO:0016021; P:GO:0016032; F:GO:0016301; P:GO:0016310; F:GO:0016740; P:GO:0018108; P:GO:0019722; F:GO:0019901; P:GO:0030154; P:GO:0032502; F:GO:0033612; P:GO:0040008; F:GO:0042802; F:GO:0042803; P:GO:0045089; P:GO:0046777; P:GO:0048364; P:GO:0048653; P:GO:0060548; P:GO:0071456; F:GO:0106310; F:GO:0106311; P:GO:1900140; P:GO:1900150; P:GO:1901653	F:nucleotide binding; F:protein kinase activity; F:protein serine/threonine kinase activity; F:transmembrane receptor protein serine/threonine kinase activity; F:protein tyrosine kinase activity; F:transmembrane receptor protein tyrosine kinase activity; F:signaling receptor binding; F:protein binding; F:ATP binding; C:nucleus; C:mitochondrion; C:endosome; C:endoplasmic reticulum; C:endoplasmic reticulum membrane; C:plasma membrane; P:protein phosphorylation; P:defense response; P:Golgi organization; P:transmembrane receptor protein serine/threonine kinase signaling pathway; P:homeostasis of number of meristem cells; P:cell death; F:lipid binding; P:microsporogenesis; P:response to wounding; P:response to fungus; P:detection of brassinosteroid stimulus; P:abscisic acid-activated signaling pathway; P:brassinosteroid mediated signaling pathway; P:embryo development ending in seed dormancy; P:seed germination; C:endosome membrane; P:leaf senescence; P:pollen maturation; P:response to chitin; P:floral organ abscission; P:somatic embryogenesis; F:coreceptor activity; C:membrane; C:integral component of membrane; P:viral process; F:kinase activity; P:phosphorylation; F:transferase activity; P:peptidyl-tyrosine phosphorylation; P:calcium-mediated signaling; F:protein kinase binding; P:cell differentiation; P:developmental process; F:receptor serine/threonine kinase binding; P:regulation of growth; F:identical protein binding; F:protein homodimerization activity; P:positive regulation of innate immune response; P:protein autophosphorylation; P:root development; P:anther development; P:negative regulation of cell death; P:cellular response to hypoxia; F:protein serine kinase activity; F:protein threonine kinase activity; P:regulation of seedling development; P:regulation of defense response to fungus; P:cellular response to peptide
KAF2312394.1	CDPKS_ARATHCalcium-dependent protein kinase 28 OS=Arabidopsis thaliana OX=3702 GN=CPK28 PE=1 SV=1	565	30	0	69.08	51	F:GO:0000166; F:GO:0004672; F:GO:0004674; F:GO:0004683; F:GO:0004713; F:GO:0004722; F:GO:0005509; F:GO:0005515; F:GO:0005516; F:GO:0005524; C:GO:0005634; C:GO:0005737; C:GO:0005773; C:GO:0005777; C:GO:0005778; C:GO:0005783; C:GO:0005789; C:GO:0005829; C:GO:0005886; P:GO:0006468; P:GO:0006470; P:GO:0006952; P:GO:0007165; P:GO:0007275; P:GO:0009651; P:GO:0009738; F:GO:0009931; P:GO:0009939; P:GO:0010119; P:GO:0010286; P:GO:0010359; F:GO:0010857; P:GO:0010941; C:GO:0016020; F:GO:0016301; P:GO:0016310; F:GO:0016740; P:GO:0018105; P:GO:0018108; P:GO:0035556; P:GO:0040008; P:GO:0046777; F:GO:0046872; P:GO:0050832; P:GO:0080092; F:GO:0106310; F:GO:0106311; P:GO:1900055; P:GO:1900425; P:GO:1901002; P:GO:2000032	F:nucleotide binding; F:protein kinase activity; F:protein serine/threonine kinase activity; F:calmodulin-dependent protein kinase activity; F:protein tyrosine kinase activity; F:protein serine/threonine phosphatase activity; F:calcium ion binding; F:protein binding; F:calmodulin binding; F:ATP binding; C:nucleus; C:cytoplasm; C:vacuole; C:peroxisome; C:peroxisomal membrane; C:endoplasmic reticulum; C:endoplasmic reticulum membrane; C:cytosol; C:plasma membrane; P:protein phosphorylation; P:protein dephosphorylation; P:defense response; P:signal transduction; P:multicellular organism development; P:response to salt stress; P:abscisic acid-activated signaling pathway; F:calcium-dependent protein serine/threonine kinase activity; P:positive regulation of gibberellic acid mediated signaling pathway; P:regulation of stomatal movement; P:heat acclimation; P:regulation of anion channel activity; F:calcium-dependent protein kinase activity; P:regulation of cell death; C:membrane; F:kinase activity; P:phosphorylation; F:transferase activity; P:peptidyl-serine phosphorylation; P:peptidyl-tyrosine phosphorylation; P:intracellular signal transduction; P:regulation of growth; P:protein autophosphorylation; F:metal ion binding; P:defense response to fungus; P:regulation of pollen tube growth; F:protein serine kinase activity; F:protein threonine kinase activity; P:regulation of leaf senescence; P:negative regulation of defense response to bacterium; P:positive regulation of response to salt stress; P:regulation of secondary shoot formation
KAF2312468.1	STY17_ARATHSerine/threonine-protein kinase STY17 OS=Arabidopsis thaliana OX=3702 GN=STY17 PE=1 SV=1	583	30	0	58.34	115	P:GO:0000165; F:GO:0000166; P:GO:0000186; P:GO:0000911; P:GO:0001666; P:GO:0002221; P:GO:0002229; P:GO:0002376; F:GO:0003677; F:GO:0003824; F:GO:0004672; F:GO:0004674; F:GO:0004709; F:GO:0004712; F:GO:0004713; F:GO:0004714; F:GO:0004721; F:GO:0004722; F:GO:0005515; F:GO:0005516; F:GO:0005524; C:GO:0005634; C:GO:0005730; C:GO:0005737; C:GO:0005739; C:GO:0005768; C:GO:0005769; C:GO:0005773; C:GO:0005783; C:GO:0005789; C:GO:0005794; C:GO:0005802; C:GO:0005829; C:GO:0005856; C:GO:0005874; C:GO:0005886; P:GO:0006468; P:GO:0006470; P:GO:0006952; P:GO:0006970; P:GO:0007049; P:GO:0007112; P:GO:0007165; P:GO:0008152; P:GO:0008219; P:GO:0009409; P:GO:0009414; C:GO:0009506; C:GO:0009524; C:GO:0009536; P:GO:0009558; P:GO:0009611; P:GO:0009617; P:GO:0009620; P:GO:0009631; P:GO:0009651; P:GO:0009658; P:GO:0009686; P:GO:0009723; P:GO:0009737; P:GO:0009738; P:GO:0009744; P:GO:0009750; P:GO:0009788; P:GO:0009873; C:GO:0009898; P:GO:0010105; P:GO:0010119; P:GO:0010182; P:GO:0010200; P:GO:0010344; P:GO:0010449; C:GO:0012510; C:GO:0016020; C:GO:0016021; F:GO:0016301; P:GO:0016310; C:GO:0016324; F:GO:0016740; F:GO:0016787; F:GO:0016791; P:GO:0018108; F:GO:0019894; F:GO:0019900; P:GO:0022622; F:GO:0030246; P:GO:0042742; P:GO:0043622; P:GO:0045087; P:GO:0045995; P:GO:0046777; F:GO:0046872; C:GO:0048046; P:GO:0048510; P:GO:0048544; P:GO:0051301; P:GO:0051302; P:GO:0051510; P:GO:0061387; P:GO:0071244; P:GO:0071456; P:GO:0090333; C:GO:0090404; C:GO:0099503; F:GO:0106306; F:GO:0106307; F:GO:0106310; F:GO:0106311; P:GO:1900150; P:GO:1900424; P:GO:1902065; P:GO:2000030; P:GO:2000031; P:GO:2000035; P:GO:2000069	P:MAPK cascade; F:nucleotide binding; P:activation of MAPKK activity; P:cytokinesis by cell plate formation; P:response to hypoxia; P:pattern recognition receptor signaling pathway; P:defense response to oomycetes; P:immune system process; F:DNA binding; F:catalytic activity; F:protein kinase activity; F:protein serine/threonine kinase activity; F:MAP kinase kinase kinase activity; F:protein serine/threonine/tyrosine kinase activity; F:protein tyrosine kinase activity; F:transmembrane receptor protein tyrosine kinase activity; F:phosphoprotein phosphatase activity; F:protein serine/threonine phosphatase activity; F:protein binding; F:calmodulin binding; F:ATP binding; C:nucleus; C:nucleolus; C:cytoplasm; C:mitochondrion; C:endosome; C:early endosome; C:vacuole; C:endoplasmic reticulum; C:endoplasmic reticulum membrane; C:Golgi apparatus; C:trans-Golgi network; C:cytosol; C:cytoskeleton; C:microtubule; C:plasma membrane; P:protein phosphorylation; P:protein dephosphorylation; P:defense response; P:response to osmotic stress; P:cell cycle; P:male meiosis cytokinesis; P:signal transduction; P:metabolic process; P:cell death; P:response to cold; P:response to water deprivation; C:plasmodesma; C:phragmoplast; C:plastid; P:embryo sac cellularization; P:response to wounding; P:response to bacterium; P:response to fungus; P:cold acclimation; P:response to salt stress; P:chloroplast organization; P:gibberellin biosynthetic process; P:response to ethylene; P:response to abscisic acid; P:abscisic acid-activated signaling pathway; P:response to sucrose; P:response to fructose; P:negative regulation of abscisic acid-activated signaling pathway; P:ethylene-activated signaling pathway; C:cytoplasmic side of plasma membrane; P:negative regulation of ethylene-activated signaling pathway; P:regulation of stomatal movement; P:sugar mediated signaling pathway; P:response to chitin; P:seed oilbody biogenesis; P:root meristem growth; C:trans-Golgi network transport vesicle membrane; C:membrane; C:integral component of membrane; F:kinase activity; P:phosphorylation; C:apical plasma membrane; F:transferase activity; F:hydrolase activity; F:phosphatase activity; P:peptidyl-tyrosine phosphorylation; F:kinesin binding; F:kinase binding; P:root system development; F:carbohydrate binding; P:defense response to bacterium; P:cortical microtubule organization; P:innate immune response; P:regulation of embryonic development; P:protein autophosphorylation; F:metal ion binding; C:apoplast; P:regulation of timing of transition from vegetative to reproductive phase; P:recognition of pollen; P:cell division; P:regulation of cell division; P:regulation of unidimensional cell growth; P:regulation of extent of cell growth; P:cellular response to carbon dioxide; P:cellular response to hypoxia; P:regulation of stomatal closure; C:pollen tube tip; C:secretory vesicle; F:protein serine phosphatase activity; F:protein threonine phosphatase activity; F:protein serine kinase activity; F:protein threonine kinase activity; P:regulation of defense response to fungus; P:regulation of defense response to bacterium; P:response to L-glutamate; P:regulation of response to red or far red light; P:regulation of salicylic acid mediated signaling pathway; P:regulation of stem cell division; P:regulation of post-embryonic root development
KAF2312499.1	PIX13_ARATHProbable serine/threonine-protein kinase PIX13 OS=Arabidopsis thaliana OX=3702 GN=PIX13 PE=1 SV=2	421	30	3.95035e-172	72.72	49	F:GO:0000166; P:GO:0002221; P:GO:0002237; P:GO:0002376; F:GO:0004672; F:GO:0004674; F:GO:0004713; F:GO:0005515; F:GO:0005524; C:GO:0005634; C:GO:0005730; C:GO:0005737; C:GO:0005768; C:GO:0005777; C:GO:0005794; C:GO:0005829; C:GO:0005886; P:GO:0006468; P:GO:0006952; C:GO:0009506; C:GO:0009507; P:GO:0009617; P:GO:0009620; P:GO:0009742; C:GO:0010008; C:GO:0012505; C:GO:0016020; C:GO:0016021; F:GO:0016301; P:GO:0016310; F:GO:0016740; P:GO:0018108; F:GO:0030957; P:GO:0042742; P:GO:0042742; P:GO:0045087; P:GO:0046777; P:GO:0050777; P:GO:0050832; P:GO:0060862; P:GO:0080141; P:GO:0080142; F:GO:0106310; F:GO:0106311; P:GO:1900424; P:GO:1900426; P:GO:1900459; P:GO:1901141; P:GO:1902458	F:nucleotide binding; P:pattern recognition receptor signaling pathway; P:response to molecule of bacterial origin; P:immune system process; F:protein kinase activity; F:protein serine/threonine kinase activity; F:protein tyrosine kinase activity; F:protein binding; F:ATP binding; C:nucleus; C:nucleolus; C:cytoplasm; C:endosome; C:peroxisome; C:Golgi apparatus; C:cytosol; C:plasma membrane; P:protein phosphorylation; P:defense response; C:plasmodesma; C:chloroplast; P:response to bacterium; P:response to fungus; P:brassinosteroid mediated signaling pathway; C:endosome membrane; C:endomembrane system; C:membrane; C:integral component of membrane; F:kinase activity; P:phosphorylation; F:transferase activity; P:peptidyl-tyrosine phosphorylation; F:Tat protein binding; P:defense response to bacterium; P:defense response to bacterium; P:innate immune response; P:protein autophosphorylation; P:negative regulation of immune response; P:defense response to fungus; P:negative regulation of floral organ abscission; P:regulation of jasmonic acid biosynthetic process; P:regulation of salicylic acid biosynthetic process; F:protein serine kinase activity; F:protein threonine kinase activity; P:regulation of defense response to bacterium; P:positive regulation of defense response to bacterium; P:positive regulation of brassinosteroid mediated signaling pathway; P:regulation of lignin biosynthetic process; P:positive regulation of stomatal opening
KAF2312509.1	AFC1_ARATHSerine/threonine-protein kinase AFC1 OS=Arabidopsis thaliana OX=3702 GN=AFC1 PE=2 SV=2	419	30	2.37512e-19	48.3	115	P:GO:0000079; P:GO:0000165; F:GO:0000166; P:GO:0000187; P:GO:0001558; P:GO:0002229; P:GO:0002237; P:GO:0002376; F:GO:0003676; F:GO:0004672; F:GO:0004674; F:GO:0004693; F:GO:0004708; F:GO:0004712; F:GO:0004713; F:GO:0005515; F:GO:0005516; F:GO:0005524; C:GO:0005634; C:GO:0005737; C:GO:0005776; C:GO:0005794; C:GO:0005829; C:GO:0005856; C:GO:0005874; C:GO:0005886; P:GO:0006355; P:GO:0006397; P:GO:0006468; P:GO:0006897; P:GO:0006914; P:GO:0006952; P:GO:0007049; P:GO:0007112; P:GO:0007165; P:GO:0007275; P:GO:0007623; F:GO:0008353; P:GO:0009409; P:GO:0009414; C:GO:0009506; C:GO:0009524; C:GO:0009536; P:GO:0009611; P:GO:0009637; P:GO:0009638; P:GO:0009733; P:GO:0009734; P:GO:0009737; P:GO:0009741; P:GO:0009742; P:GO:0009785; P:GO:0009787; P:GO:0009789; P:GO:0009826; P:GO:0009850; F:GO:0009881; F:GO:0009882; P:GO:0009902; P:GO:0009926; P:GO:0009958; C:GO:0009986; P:GO:0010078; P:GO:0010118; F:GO:0010181; P:GO:0010200; P:GO:0010311; P:GO:0010362; C:GO:0012505; P:GO:0015031; F:GO:0015631; C:GO:0016020; C:GO:0016021; F:GO:0016301; P:GO:0016310; C:GO:0016592; F:GO:0016740; P:GO:0018105; P:GO:0018107; P:GO:0018108; P:GO:0018298; F:GO:0019900; C:GO:0030054; F:GO:0030246; P:GO:0031349; C:GO:0031410; F:GO:0031435; P:GO:0035556; P:GO:0040008; P:GO:0042542; P:GO:0042742; F:GO:0042802; P:GO:0043622; P:GO:0045087; P:GO:0045944; P:GO:0046777; P:GO:0048364; P:GO:0048544; P:GO:0048578; P:GO:0048766; P:GO:0048767; P:GO:0048825; P:GO:0048827; P:GO:0050896; F:GO:0051019; P:GO:0051301; P:GO:0051510; P:GO:0051726; C:GO:0055028; C:GO:0070985; C:GO:0071944; P:GO:0080167; P:GO:0098542; F:GO:0106310; F:GO:0106311	P:regulation of cyclin-dependent protein serine/threonine kinase activity; P:MAPK cascade; F:nucleotide binding; P:activation of MAPK activity; P:regulation of cell growth; P:defense response to oomycetes; P:response to molecule of bacterial origin; P:immune system process; F:nucleic acid binding; F:protein kinase activity; F:protein serine/threonine kinase activity; F:cyclin-dependent protein serine/threonine kinase activity; F:MAP kinase kinase activity; F:protein serine/threonine/tyrosine kinase activity; F:protein tyrosine kinase activity; F:protein binding; F:calmodulin binding; F:ATP binding; C:nucleus; C:cytoplasm; C:autophagosome; C:Golgi apparatus; C:cytosol; C:cytoskeleton; C:microtubule; C:plasma membrane; P:regulation of transcription, DNA-templated; P:mRNA processing; P:protein phosphorylation; P:endocytosis; P:autophagy; P:defense response; P:cell cycle; P:male meiosis cytokinesis; P:signal transduction; P:multicellular organism development; P:circadian rhythm; F:RNA polymerase II CTD heptapeptide repeat kinase activity; P:response to cold; P:response to water deprivation; C:plasmodesma; C:phragmoplast; C:plastid; P:response to wounding; P:response to blue light; P:phototropism; P:response to auxin; P:auxin-activated signaling pathway; P:response to abscisic acid; P:response to brassinosteroid; P:brassinosteroid mediated signaling pathway; P:blue light signaling pathway; P:regulation of abscisic acid-activated signaling pathway; P:positive regulation of abscisic acid-activated signaling pathway; P:unidimensional cell growth; P:auxin metabolic process; F:photoreceptor activity; F:blue light photoreceptor activity; P:chloroplast relocation; P:auxin polar transport; P:positive gravitropism; C:cell surface; P:maintenance of root meristem identity; P:stomatal movement; F:FMN binding; P:response to chitin; P:lateral root formation; P:negative regulation of anion channel activity by blue light; C:endomembrane system; P:protein transport; F:tubulin binding; C:membrane; C:integral component of membrane; F:kinase activity; P:phosphorylation; C:mediator complex; F:transferase activity; P:peptidyl-serine phosphorylation; P:peptidyl-threonine phosphorylation; P:peptidyl-tyrosine phosphorylation; P:protein-chromophore linkage; F:kinase binding; C:cell junction; F:carbohydrate binding; P:positive regulation of defense response; C:cytoplasmic vesicle; F:mitogen-activated protein kinase kinase kinase binding; P:intracellular signal transduction; P:regulation of growth; P:response to hydrogen peroxide; P:defense response to bacterium; F:identical protein binding; P:cortical microtubule organization; P:innate immune response; P:positive regulation of transcription by RNA polymerase II; P:protein autophosphorylation; P:root development; P:recognition of pollen; P:positive regulation of long-day photoperiodism, flowering; P:root hair initiation; P:root hair elongation; P:cotyledon development; P:phyllome development; P:response to stimulus; F:mitogen-activated protein kinase binding; P:cell division; P:regulation of unidimensional cell growth; P:regulation of cell cycle; C:cortical microtubule; C:transcription factor TFIIK complex; C:cell periphery; P:response to karrikin; P:defense response to other organism; F:protein serine kinase activity; F:protein threonine kinase activity
KAF2312521.1	IRE1A_ARATHSerine/threonine-protein kinase/endoribonuclease IRE1a OS=Arabidopsis thaliana OX=3702 GN=IRE1A PE=1 SV=1	851	30	0	47.33	123	F:GO:0000049; P:GO:0000076; P:GO:0000165; F:GO:0000166; P:GO:0000186; P:GO:0000187; P:GO:0000919; P:GO:0002221; P:GO:0002376; F:GO:0003723; F:GO:0003824; F:GO:0004521; F:GO:0004540; F:GO:0004672; F:GO:0004674; F:GO:0004675; F:GO:0004683; F:GO:0004694; F:GO:0004707; F:GO:0004708; F:GO:0004709; F:GO:0004712; F:GO:0004713; F:GO:0004715; F:GO:0005509; F:GO:0005515; F:GO:0005516; F:GO:0005524; C:GO:0005634; C:GO:0005737; C:GO:0005783; C:GO:0005789; C:GO:0005829; C:GO:0005856; C:GO:0005874; C:GO:0005886; P:GO:0006397; P:GO:0006412; P:GO:0006417; P:GO:0006468; P:GO:0006914; P:GO:0006952; P:GO:0006970; P:GO:0006979; P:GO:0006986; P:GO:0007049; P:GO:0007050; P:GO:0007093; P:GO:0007165; P:GO:0007178; P:GO:0008152; P:GO:0008285; P:GO:0008380; P:GO:0009408; P:GO:0009409; C:GO:0009506; C:GO:0009524; P:GO:0009608; P:GO:0009611; P:GO:0009631; P:GO:0009651; P:GO:0009737; P:GO:0009738; P:GO:0009751; P:GO:0009864; P:GO:0009866; P:GO:0009877; F:GO:0009931; P:GO:0010051; P:GO:0010193; P:GO:0010200; P:GO:0010344; P:GO:0010998; C:GO:0016020; C:GO:0016021; F:GO:0016301; P:GO:0016310; F:GO:0016740; F:GO:0016787; P:GO:0018105; P:GO:0018108; C:GO:0022626; F:GO:0030246; P:GO:0030968; F:GO:0031625; P:GO:0034198; P:GO:0034263; P:GO:0034613; P:GO:0034976; F:GO:0035091; P:GO:0035556; P:GO:0036498; C:GO:0042406; P:GO:0042742; P:GO:0043622; P:GO:0045087; P:GO:0045727; P:GO:0045860; P:GO:0045995; P:GO:0046777; F:GO:0046872; C:GO:0048046; P:GO:0048544; F:GO:0051082; P:GO:0051301; P:GO:0060918; F:GO:0070300; P:GO:0070301; P:GO:0071215; P:GO:0071456; P:GO:0072593; P:GO:0072755; P:GO:0080027; P:GO:0090501; P:GO:0090502; P:GO:0098542; C:GO:0099503; F:GO:0106310; F:GO:0106311; P:GO:1900150; P:GO:1900424; P:GO:1990451; C:GO:1990604	F:tRNA binding; P:DNA replication checkpoint; P:MAPK cascade; F:nucleotide binding; P:activation of MAPKK activity; P:activation of MAPK activity; P:cell plate assembly; P:pattern recognition receptor signaling pathway; P:immune system process; F:RNA binding; F:catalytic activity; F:endoribonuclease activity; F:ribonuclease activity; F:protein kinase activity; F:protein serine/threonine kinase activity; F:transmembrane receptor protein serine/threonine kinase activity; F:calmodulin-dependent protein kinase activity; F:eukaryotic translation initiation factor 2alpha kinase activity; F:MAP kinase activity; F:MAP kinase kinase activity; F:MAP kinase kinase kinase activity; F:protein serine/threonine/tyrosine kinase activity; F:protein tyrosine kinase activity; F:non-membrane spanning protein tyrosine kinase activity; F:calcium ion binding; F:protein binding; F:calmodulin binding; F:ATP binding; C:nucleus; C:cytoplasm; C:endoplasmic reticulum; C:endoplasmic reticulum membrane; C:cytosol; C:cytoskeleton; C:microtubule; C:plasma membrane; P:mRNA processing; P:translation; P:regulation of translation; P:protein phosphorylation; P:autophagy; P:defense response; P:response to osmotic stress; P:response to oxidative stress; P:response to unfolded protein; P:cell cycle; P:cell cycle arrest; P:mitotic cell cycle checkpoint; P:signal transduction; P:transmembrane receptor protein serine/threonine kinase signaling pathway; P:metabolic process; P:negative regulation of cell population proliferation; P:RNA splicing; P:response to heat; P:response to cold; C:plasmodesma; C:phragmoplast; P:response to symbiont; P:response to wounding; P:cold acclimation; P:response to salt stress; P:response to abscisic acid; P:abscisic acid-activated signaling pathway; P:response to salicylic acid; P:induced systemic resistance, jasmonic acid mediated signaling pathway; P:induced systemic resistance, ethylene mediated signaling pathway; P:nodulation; F:calcium-dependent protein serine/threonine kinase activity; P:xylem and phloem pattern formation; P:response to ozone; P:response to chitin; P:seed oilbody biogenesis; P:regulation of translational initiation by eIF2 alpha phosphorylation; C:membrane; C:integral component of membrane; F:kinase activity; P:phosphorylation; F:transferase activity; F:hydrolase activity; P:peptidyl-serine phosphorylation; P:peptidyl-tyrosine phosphorylation; C:cytosolic ribosome; F:carbohydrate binding; P:endoplasmic reticulum unfolded protein response; F:ubiquitin protein ligase binding; P:cellular response to amino acid starvation; P:positive regulation of autophagy in response to ER overload; P:cellular protein localization; P:response to endoplasmic reticulum stress; F:phosphatidylinositol binding; P:intracellular signal transduction; P:IRE1-mediated unfolded protein response; C:extrinsic component of endoplasmic reticulum membrane; P:defense response to bacterium; P:cortical microtubule organization; P:innate immune response; P:positive regulation of translation; P:positive regulation of protein kinase activity; P:regulation of embryonic development; P:protein autophosphorylation; F:metal ion binding; C:apoplast; P:recognition of pollen; F:unfolded protein binding; P:cell division; P:auxin transport; F:phosphatidic acid binding; P:cellular response to hydrogen peroxide; P:cellular response to abscisic acid stimulus; P:cellular response to hypoxia; P:reactive oxygen species metabolic process; P:cellular response to benomyl; P:response to herbivore; P:RNA phosphodiester bond hydrolysis; P:RNA phosphodiester bond hydrolysis, endonucleolytic; P:defense response to other organism; C:secretory vesicle; F:protein serine kinase activity; F:protein threonine kinase activity; P:regulation of defense response to fungus; P:regulation of defense response to bacterium; P:cellular stress response to acidic pH; C:IRE1-TRAF2-ASK1 complex
KAF2312550.1	Y1680_ARATHProbable leucine-rich repeat receptor-like protein kinase At1g68400 OS=Arabidopsis thaliana OX=3702 GN=At1g68400 PE=1 SV=1	611	30	1.52868e-102	50.09	50	F:GO:0000166; F:GO:0004672; F:GO:0004674; F:GO:0004714; F:GO:0005496; F:GO:0005515; F:GO:0005524; C:GO:0005618; C:GO:0005634; C:GO:0005737; C:GO:0005739; C:GO:0005774; C:GO:0005777; C:GO:0005783; C:GO:0005829; C:GO:0005886; P:GO:0006468; F:GO:0008289; C:GO:0009505; C:GO:0009506; C:GO:0009536; P:GO:0009610; P:GO:0009737; P:GO:0009742; P:GO:0009755; P:GO:0009834; P:GO:0009846; P:GO:0009860; P:GO:0010152; P:GO:0010183; C:GO:0016020; C:GO:0016021; F:GO:0016301; P:GO:0016310; C:GO:0016324; F:GO:0016740; P:GO:0018108; P:GO:0030244; C:GO:0031090; F:GO:0042802; C:GO:0043231; C:GO:0045177; C:GO:0046658; P:GO:0046777; P:GO:0080092; C:GO:0090404; C:GO:0090406; F:GO:0106310; F:GO:0106311; P:GO:2000605	F:nucleotide binding; F:protein kinase activity; F:protein serine/threonine kinase activity; F:transmembrane receptor protein tyrosine kinase activity; F:steroid binding; F:protein binding; F:ATP binding; C:cell wall; C:nucleus; C:cytoplasm; C:mitochondrion; C:vacuolar membrane; C:peroxisome; C:endoplasmic reticulum; C:cytosol; C:plasma membrane; P:protein phosphorylation; F:lipid binding; C:plant-type cell wall; C:plasmodesma; C:plastid; P:response to symbiotic fungus; P:response to abscisic acid; P:brassinosteroid mediated signaling pathway; P:hormone-mediated signaling pathway; P:plant-type secondary cell wall biogenesis; P:pollen germination; P:pollen tube growth; P:pollen maturation; P:pollen tube guidance; C:membrane; C:integral component of membrane; F:kinase activity; P:phosphorylation; C:apical plasma membrane; F:transferase activity; P:peptidyl-tyrosine phosphorylation; P:cellulose biosynthetic process; C:organelle membrane; F:identical protein binding; C:intracellular membrane-bounded organelle; C:apical part of cell; C:anchored component of plasma membrane; P:protein autophosphorylation; P:regulation of pollen tube growth; C:pollen tube tip; C:pollen tube; F:protein serine kinase activity; F:protein threonine kinase activity; P:positive regulation of secondary growth
KAF2312733.1	EDR1_ARATHSerine/threonine-protein kinase EDR1 OS=Arabidopsis thaliana OX=3702 GN=EDR1 PE=1 SV=1	737	30	2.81481e-115	56.54	89	P:GO:0000165; F:GO:0000166; P:GO:0000186; P:GO:0001578; P:GO:0001666; P:GO:0002229; P:GO:0002376; F:GO:0004672; F:GO:0004674; F:GO:0004709; F:GO:0004712; F:GO:0004713; F:GO:0004714; F:GO:0005515; F:GO:0005524; C:GO:0005634; C:GO:0005730; C:GO:0005737; C:GO:0005739; C:GO:0005768; C:GO:0005769; C:GO:0005783; C:GO:0005789; C:GO:0005794; C:GO:0005802; C:GO:0005829; C:GO:0005856; C:GO:0005874; C:GO:0005886; P:GO:0006468; P:GO:0006952; P:GO:0006970; P:GO:0006979; P:GO:0007165; F:GO:0008061; P:GO:0008219; P:GO:0009414; C:GO:0009536; P:GO:0009617; P:GO:0009620; P:GO:0009647; P:GO:0009651; P:GO:0009658; P:GO:0009664; P:GO:0009686; P:GO:0009723; P:GO:0009729; P:GO:0009737; P:GO:0009738; P:GO:0009742; P:GO:0009744; P:GO:0009750; P:GO:0009755; P:GO:0009788; P:GO:0009826; P:GO:0009873; C:GO:0009898; P:GO:0010105; P:GO:0010119; P:GO:0010182; P:GO:0010192; P:GO:0010344; C:GO:0012510; C:GO:0016020; C:GO:0016021; F:GO:0016301; P:GO:0016310; F:GO:0016740; P:GO:0018108; P:GO:0030244; F:GO:0030247; P:GO:0043622; P:GO:0045087; P:GO:0045995; P:GO:0046777; C:GO:0048046; P:GO:0048354; P:GO:0048510; P:GO:0071244; P:GO:0071456; P:GO:0090333; F:GO:0106310; F:GO:0106311; P:GO:1900150; P:GO:1900424; P:GO:2000030; P:GO:2000031; P:GO:2000035; P:GO:2000069	P:MAPK cascade; F:nucleotide binding; P:activation of MAPKK activity; P:microtubule bundle formation; P:response to hypoxia; P:defense response to oomycetes; P:immune system process; F:protein kinase activity; F:protein serine/threonine kinase activity; F:MAP kinase kinase kinase activity; F:protein serine/threonine/tyrosine kinase activity; F:protein tyrosine kinase activity; F:transmembrane receptor protein tyrosine kinase activity; F:protein binding; F:ATP binding; C:nucleus; C:nucleolus; C:cytoplasm; C:mitochondrion; C:endosome; C:early endosome; C:endoplasmic reticulum; C:endoplasmic reticulum membrane; C:Golgi apparatus; C:trans-Golgi network; C:cytosol; C:cytoskeleton; C:microtubule; C:plasma membrane; P:protein phosphorylation; P:defense response; P:response to osmotic stress; P:response to oxidative stress; P:signal transduction; F:chitin binding; P:cell death; P:response to water deprivation; C:plastid; P:response to bacterium; P:response to fungus; P:skotomorphogenesis; P:response to salt stress; P:chloroplast organization; P:plant-type cell wall organization; P:gibberellin biosynthetic process; P:response to ethylene; P:detection of brassinosteroid stimulus; P:response to abscisic acid; P:abscisic acid-activated signaling pathway; P:brassinosteroid mediated signaling pathway; P:response to sucrose; P:response to fructose; P:hormone-mediated signaling pathway; P:negative regulation of abscisic acid-activated signaling pathway; P:unidimensional cell growth; P:ethylene-activated signaling pathway; C:cytoplasmic side of plasma membrane; P:negative regulation of ethylene-activated signaling pathway; P:regulation of stomatal movement; P:sugar mediated signaling pathway; P:mucilage biosynthetic process; P:seed oilbody biogenesis; C:trans-Golgi network transport vesicle membrane; C:membrane; C:integral component of membrane; F:kinase activity; P:phosphorylation; F:transferase activity; P:peptidyl-tyrosine phosphorylation; P:cellulose biosynthetic process; F:polysaccharide binding; P:cortical microtubule organization; P:innate immune response; P:regulation of embryonic development; P:protein autophosphorylation; C:apoplast; P:mucilage biosynthetic process involved in seed coat development; P:regulation of timing of transition from vegetative to reproductive phase; P:cellular response to carbon dioxide; P:cellular response to hypoxia; P:regulation of stomatal closure; F:protein serine kinase activity; F:protein threonine kinase activity; P:regulation of defense response to fungus; P:regulation of defense response to bacterium; P:regulation of response to red or far red light; P:regulation of salicylic acid mediated signaling pathway; P:regulation of stem cell division; P:regulation of post-embryonic root development
KAF2312818.1	Y1461_ARATHProbable serine/threonine-protein kinase At1g54610 OS=Arabidopsis thaliana OX=3702 GN=At1g54610 PE=1 SV=1	558	30	0	62.58	79	P:GO:0000079; P:GO:0000082; F:GO:0000166; C:GO:0000307; P:GO:0000398; C:GO:0000785; P:GO:0000911; P:GO:0002229; F:GO:0004672; F:GO:0004674; F:GO:0004693; F:GO:0005515; F:GO:0005524; C:GO:0005634; C:GO:0005681; C:GO:0005737; C:GO:0005819; C:GO:0005829; C:GO:0005856; C:GO:0005886; P:GO:0006397; P:GO:0006468; P:GO:0006952; P:GO:0007049; P:GO:0007165; P:GO:0007346; P:GO:0008284; F:GO:0008353; P:GO:0008356; P:GO:0008380; P:GO:0009409; P:GO:0009414; C:GO:0009524; P:GO:0009555; C:GO:0009574; P:GO:0009615; P:GO:0009755; P:GO:0009793; P:GO:0009908; P:GO:0009934; C:GO:0010005; P:GO:0010235; P:GO:0010389; P:GO:0010444; P:GO:0010468; P:GO:0010584; F:GO:0016301; P:GO:0016310; C:GO:0016604; C:GO:0016607; F:GO:0016740; P:GO:0030154; F:GO:0030332; P:GO:0032953; P:GO:0032968; P:GO:0033206; P:GO:0040020; P:GO:0042023; P:GO:0042742; P:GO:0045944; P:GO:0046777; P:GO:0048229; P:GO:0048366; P:GO:0048440; P:GO:0048578; P:GO:0050792; P:GO:0051301; P:GO:0051321; P:GO:0051445; P:GO:0051726; P:GO:0070816; C:GO:0070985; P:GO:0098725; F:GO:0106310; F:GO:0106311; P:GO:1900426; P:GO:1902290; P:GO:1902806; P:GO:2000031	P:regulation of cyclin-dependent protein serine/threonine kinase activity; P:G1/S transition of mitotic cell cycle; F:nucleotide binding; C:cyclin-dependent protein kinase holoenzyme complex; P:mRNA splicing, via spliceosome; C:chromatin; P:cytokinesis by cell plate formation; P:defense response to oomycetes; F:protein kinase activity; F:protein serine/threonine kinase activity; F:cyclin-dependent protein serine/threonine kinase activity; F:protein binding; F:ATP binding; C:nucleus; C:spliceosomal complex; C:cytoplasm; C:spindle; C:cytosol; C:cytoskeleton; C:plasma membrane; P:mRNA processing; P:protein phosphorylation; P:defense response; P:cell cycle; P:signal transduction; P:regulation of mitotic cell cycle; P:positive regulation of cell population proliferation; F:RNA polymerase II CTD heptapeptide repeat kinase activity; P:asymmetric cell division; P:RNA splicing; P:response to cold; P:response to water deprivation; C:phragmoplast; P:pollen development; C:preprophase band; P:response to virus; P:hormone-mediated signaling pathway; P:embryo development ending in seed dormancy; P:flower development; P:regulation of meristem structural organization; C:cortical microtubule, transverse to long axis; P:guard mother cell cytokinesis; P:regulation of G2/M transition of mitotic cell cycle; P:guard mother cell differentiation; P:regulation of gene expression; P:pollen exine formation; F:kinase activity; P:phosphorylation; C:nuclear body; C:nuclear speck; F:transferase activity; P:cell differentiation; F:cyclin binding; P:regulation of (1->3)-beta-D-glucan biosynthetic process; P:positive regulation of transcription elongation from RNA polymerase II promoter; P:meiotic cytokinesis; P:regulation of meiotic nuclear division; P:DNA endoreduplication; P:defense response to bacterium; P:positive regulation of transcription by RNA polymerase II; P:protein autophosphorylation; P:gametophyte development; P:leaf development; P:carpel development; P:positive regulation of long-day photoperiodism, flowering; P:regulation of viral process; P:cell division; P:meiotic cell cycle; P:regulation of meiotic cell cycle; P:regulation of cell cycle; P:phosphorylation of RNA polymerase II C-terminal domain; C:transcription factor TFIIK complex; P:symmetric cell division; F:protein serine kinase activity; F:protein threonine kinase activity; P:positive regulation of defense response to bacterium; P:positive regulation of defense response to oomycetes; P:regulation of cell cycle G1/S phase transition; P:regulation of salicylic acid mediated signaling pathway
KAF2312823.1	Y1461_ARATHProbable serine/threonine-protein kinase At1g54610 OS=Arabidopsis thaliana OX=3702 GN=At1g54610 PE=1 SV=1	553	30	0	62.59	79	P:GO:0000079; P:GO:0000082; F:GO:0000166; C:GO:0000307; P:GO:0000398; C:GO:0000785; P:GO:0000911; P:GO:0002229; F:GO:0004672; F:GO:0004674; F:GO:0004693; F:GO:0005515; F:GO:0005524; C:GO:0005634; C:GO:0005681; C:GO:0005737; C:GO:0005819; C:GO:0005829; C:GO:0005856; C:GO:0005886; P:GO:0006397; P:GO:0006468; P:GO:0006952; P:GO:0007049; P:GO:0007165; P:GO:0007346; P:GO:0008284; F:GO:0008353; P:GO:0008356; P:GO:0008380; P:GO:0009409; P:GO:0009414; C:GO:0009524; P:GO:0009555; C:GO:0009574; P:GO:0009615; P:GO:0009755; P:GO:0009793; P:GO:0009908; P:GO:0009934; C:GO:0010005; P:GO:0010235; P:GO:0010389; P:GO:0010444; P:GO:0010468; P:GO:0010584; F:GO:0016301; P:GO:0016310; C:GO:0016604; C:GO:0016607; F:GO:0016740; P:GO:0030154; F:GO:0030332; P:GO:0032953; P:GO:0032968; P:GO:0033206; P:GO:0040020; P:GO:0042023; P:GO:0042742; P:GO:0045944; P:GO:0046777; P:GO:0048229; P:GO:0048366; P:GO:0048440; P:GO:0048578; P:GO:0050792; P:GO:0051301; P:GO:0051321; P:GO:0051445; P:GO:0051726; P:GO:0070816; C:GO:0070985; P:GO:0098725; F:GO:0106310; F:GO:0106311; P:GO:1900426; P:GO:1902290; P:GO:1902806; P:GO:2000031	P:regulation of cyclin-dependent protein serine/threonine kinase activity; P:G1/S transition of mitotic cell cycle; F:nucleotide binding; C:cyclin-dependent protein kinase holoenzyme complex; P:mRNA splicing, via spliceosome; C:chromatin; P:cytokinesis by cell plate formation; P:defense response to oomycetes; F:protein kinase activity; F:protein serine/threonine kinase activity; F:cyclin-dependent protein serine/threonine kinase activity; F:protein binding; F:ATP binding; C:nucleus; C:spliceosomal complex; C:cytoplasm; C:spindle; C:cytosol; C:cytoskeleton; C:plasma membrane; P:mRNA processing; P:protein phosphorylation; P:defense response; P:cell cycle; P:signal transduction; P:regulation of mitotic cell cycle; P:positive regulation of cell population proliferation; F:RNA polymerase II CTD heptapeptide repeat kinase activity; P:asymmetric cell division; P:RNA splicing; P:response to cold; P:response to water deprivation; C:phragmoplast; P:pollen development; C:preprophase band; P:response to virus; P:hormone-mediated signaling pathway; P:embryo development ending in seed dormancy; P:flower development; P:regulation of meristem structural organization; C:cortical microtubule, transverse to long axis; P:guard mother cell cytokinesis; P:regulation of G2/M transition of mitotic cell cycle; P:guard mother cell differentiation; P:regulation of gene expression; P:pollen exine formation; F:kinase activity; P:phosphorylation; C:nuclear body; C:nuclear speck; F:transferase activity; P:cell differentiation; F:cyclin binding; P:regulation of (1->3)-beta-D-glucan biosynthetic process; P:positive regulation of transcription elongation from RNA polymerase II promoter; P:meiotic cytokinesis; P:regulation of meiotic nuclear division; P:DNA endoreduplication; P:defense response to bacterium; P:positive regulation of transcription by RNA polymerase II; P:protein autophosphorylation; P:gametophyte development; P:leaf development; P:carpel development; P:positive regulation of long-day photoperiodism, flowering; P:regulation of viral process; P:cell division; P:meiotic cell cycle; P:regulation of meiotic cell cycle; P:regulation of cell cycle; P:phosphorylation of RNA polymerase II C-terminal domain; C:transcription factor TFIIK complex; P:symmetric cell division; F:protein serine kinase activity; F:protein threonine kinase activity; P:positive regulation of defense response to bacterium; P:positive regulation of defense response to oomycetes; P:regulation of cell cycle G1/S phase transition; P:regulation of salicylic acid mediated signaling pathway
KAF2312998.1	Y1864_ARATHProbable receptor-like protein kinase At1g80640 OS=Arabidopsis thaliana OX=3702 GN=At1g80640 PE=2 SV=1	302	30	2.28917e-84	56.25	57	F:GO:0000166; P:GO:0000187; F:GO:0001653; P:GO:0002221; P:GO:0002376; F:GO:0004383; F:GO:0004672; F:GO:0004674; F:GO:0004713; F:GO:0004715; F:GO:0005515; F:GO:0005524; C:GO:0005634; C:GO:0005737; C:GO:0005777; C:GO:0005829; C:GO:0005886; P:GO:0006182; P:GO:0006468; P:GO:0006952; P:GO:0007275; C:GO:0009506; C:GO:0009507; P:GO:0009611; P:GO:0009620; P:GO:0009742; C:GO:0009941; P:GO:0010068; P:GO:0010183; C:GO:0016020; C:GO:0016021; F:GO:0016301; P:GO:0016310; F:GO:0016740; F:GO:0016829; P:GO:0018108; F:GO:0019901; P:GO:0030154; P:GO:0031347; P:GO:0032502; P:GO:0042742; P:GO:0042742; P:GO:0045087; P:GO:0045088; C:GO:0046658; P:GO:0046777; P:GO:0050777; P:GO:0071323; C:GO:0090404; P:GO:0090558; F:GO:0106310; F:GO:0106311; P:GO:1900150; P:GO:1900426; P:GO:1900459; P:GO:1901141; P:GO:1905393	F:nucleotide binding; P:activation of MAPK activity; F:peptide receptor activity; P:pattern recognition receptor signaling pathway; P:immune system process; F:guanylate cyclase activity; F:protein kinase activity; F:protein serine/threonine kinase activity; F:protein tyrosine kinase activity; F:non-membrane spanning protein tyrosine kinase activity; F:protein binding; F:ATP binding; C:nucleus; C:cytoplasm; C:peroxisome; C:cytosol; C:plasma membrane; P:cGMP biosynthetic process; P:protein phosphorylation; P:defense response; P:multicellular organism development; C:plasmodesma; C:chloroplast; P:response to wounding; P:response to fungus; P:brassinosteroid mediated signaling pathway; C:chloroplast envelope; P:protoderm histogenesis; P:pollen tube guidance; C:membrane; C:integral component of membrane; F:kinase activity; P:phosphorylation; F:transferase activity; F:lyase activity; P:peptidyl-tyrosine phosphorylation; F:protein kinase binding; P:cell differentiation; P:regulation of defense response; P:developmental process; P:defense response to bacterium; P:defense response to bacterium; P:innate immune response; P:regulation of innate immune response; C:anchored component of plasma membrane; P:protein autophosphorylation; P:negative regulation of immune response; P:cellular response to chitin; C:pollen tube tip; P:plant epidermis development; F:protein serine kinase activity; F:protein threonine kinase activity; P:regulation of defense response to fungus; P:positive regulation of defense response to bacterium; P:positive regulation of brassinosteroid mediated signaling pathway; P:regulation of lignin biosynthetic process; P:plant organ formation
KAF2313178.1	Y1124_ARATHProbable LRR receptor-like serine/threonine-protein kinase At1g12460 OS=Arabidopsis thaliana OX=3702 GN=At1g12460 PE=1 SV=1	853	30	0	49.71	100	F:GO:0000166; C:GO:0000325; P:GO:0001558; F:GO:0001653; F:GO:0004672; F:GO:0004674; F:GO:0004675; F:GO:0004714; F:GO:0005102; F:GO:0005496; F:GO:0005515; F:GO:0005524; C:GO:0005739; C:GO:0005886; P:GO:0006468; P:GO:0006833; P:GO:0006952; P:GO:0006970; P:GO:0007178; P:GO:0007275; F:GO:0008289; C:GO:0009506; P:GO:0009553; P:GO:0009556; P:GO:0009611; P:GO:0009664; P:GO:0009742; P:GO:0009755; P:GO:0009793; P:GO:0009934; P:GO:0009944; P:GO:0009965; P:GO:0010051; P:GO:0010075; P:GO:0010082; P:GO:0010087; P:GO:0010103; P:GO:0010148; P:GO:0010183; P:GO:0010234; P:GO:0010286; P:GO:0010311; P:GO:0010449; P:GO:0010555; C:GO:0016020; C:GO:0016021; F:GO:0016301; P:GO:0016310; F:GO:0016740; F:GO:0017046; P:GO:0018108; F:GO:0019199; P:GO:0030104; P:GO:0030154; P:GO:0030155; P:GO:0031540; F:GO:0033612; P:GO:0035987; P:GO:0036289; P:GO:0040008; F:GO:0042277; P:GO:0042659; P:GO:0042742; F:GO:0042802; F:GO:0043621; P:GO:0045184; P:GO:0046777; C:GO:0048226; P:GO:0048229; P:GO:0048281; P:GO:0048364; P:GO:0048437; P:GO:0048481; P:GO:0048831; P:GO:0050832; P:GO:0051302; P:GO:0051321; F:GO:0051428; P:GO:0055075; P:GO:0070370; P:GO:0071555; P:GO:0080113; C:GO:0090406; P:GO:0090548; P:GO:0090558; P:GO:0090708; F:GO:0106310; F:GO:0106311; P:GO:1901002; P:GO:1901141; P:GO:1901333; P:GO:1902025; P:GO:1902584; P:GO:1903224; P:GO:1905421; P:GO:2000023; P:GO:2000038; P:GO:2000067; P:GO:2000280; P:GO:2000652	F:nucleotide binding; C:plant-type vacuole; P:regulation of cell growth; F:peptide receptor activity; F:protein kinase activity; F:protein serine/threonine kinase activity; F:transmembrane receptor protein serine/threonine kinase activity; F:transmembrane receptor protein tyrosine kinase activity; F:signaling receptor binding; F:steroid binding; F:protein binding; F:ATP binding; C:mitochondrion; C:plasma membrane; P:protein phosphorylation; P:water transport; P:defense response; P:response to osmotic stress; P:transmembrane receptor protein serine/threonine kinase signaling pathway; P:multicellular organism development; F:lipid binding; C:plasmodesma; P:embryo sac development; P:microsporogenesis; P:response to wounding; P:plant-type cell wall organization; P:brassinosteroid mediated signaling pathway; P:hormone-mediated signaling pathway; P:embryo development ending in seed dormancy; P:regulation of meristem structural organization; P:polarity specification of adaxial/abaxial axis; P:leaf morphogenesis; P:xylem and phloem pattern formation; P:regulation of meristem growth; P:regulation of root meristem growth; P:phloem or xylem histogenesis; P:stomatal complex morphogenesis; P:transpiration; P:pollen tube guidance; P:anther wall tapetum cell fate specification; P:heat acclimation; P:lateral root formation; P:root meristem growth; P:response to mannitol; C:membrane; C:integral component of membrane; F:kinase activity; P:phosphorylation; F:transferase activity; F:peptide hormone binding; P:peptidyl-tyrosine phosphorylation; F:transmembrane receptor protein kinase activity; P:water homeostasis; P:cell differentiation; P:regulation of cell adhesion; P:regulation of anthocyanin biosynthetic process; F:receptor serine/threonine kinase binding; P:endodermal cell differentiation; P:peptidyl-serine autophosphorylation; P:regulation of growth; F:peptide binding; P:regulation of cell fate specification; P:defense response to bacterium; F:identical protein binding; F:protein self-association; P:establishment of protein localization; P:protein autophosphorylation; C:Casparian strip; P:gametophyte development; P:inflorescence morphogenesis; P:root development; P:floral organ development; P:plant ovule development; P:regulation of shoot system development; P:defense response to fungus; P:regulation of cell division; P:meiotic cell cycle; F:peptide hormone receptor binding; P:potassium ion homeostasis; P:cellular heat acclimation; P:cell wall organization; P:regulation of seed growth; C:pollen tube; P:response to nitrate starvation; P:plant epidermis development; P:specification of plant organ axis polarity; F:protein serine kinase activity; F:protein threonine kinase activity; P:positive regulation of response to salt stress; P:regulation of lignin biosynthetic process; P:positive regulation of lateral root development; P:nitrate import; P:positive regulation of response to water deprivation; P:regulation of endodermal cell differentiation; P:regulation of plant organ morphogenesis; P:regulation of lateral root development; P:regulation of stomatal complex development; P:regulation of root morphogenesis; P:regulation of root development; P:regulation of secondary cell wall biogenesis
KAF2313222.1	CDPK7_ARATHCalcium-dependent protein kinase 7 OS=Arabidopsis thaliana OX=3702 GN=CPK7 PE=2 SV=1	394	30	2.03617e-68	57.94	46	F:GO:0000166; F:GO:0004672; F:GO:0004674; F:GO:0004683; F:GO:0004698; F:GO:0005509; F:GO:0005515; F:GO:0005516; F:GO:0005524; C:GO:0005634; C:GO:0005737; C:GO:0005739; C:GO:0005777; C:GO:0005778; C:GO:0005829; C:GO:0005886; P:GO:0006468; P:GO:0007165; P:GO:0009409; P:GO:0009414; C:GO:0009506; C:GO:0009536; P:GO:0009651; P:GO:0009737; P:GO:0009738; F:GO:0009931; P:GO:0010119; P:GO:0010359; F:GO:0010857; P:GO:0010941; C:GO:0016020; F:GO:0016301; P:GO:0016310; F:GO:0016740; P:GO:0018105; F:GO:0019903; P:GO:0035556; P:GO:0046777; F:GO:0046872; P:GO:0050832; P:GO:0080092; F:GO:0106310; F:GO:0106311; P:GO:1900055; P:GO:1901002; P:GO:1902456	F:nucleotide binding; F:protein kinase activity; F:protein serine/threonine kinase activity; F:calmodulin-dependent protein kinase activity; F:calcium-dependent protein kinase C activity; F:calcium ion binding; F:protein binding; F:calmodulin binding; F:ATP binding; C:nucleus; C:cytoplasm; C:mitochondrion; C:peroxisome; C:peroxisomal membrane; C:cytosol; C:plasma membrane; P:protein phosphorylation; P:signal transduction; P:response to cold; P:response to water deprivation; C:plasmodesma; C:plastid; P:response to salt stress; P:response to abscisic acid; P:abscisic acid-activated signaling pathway; F:calcium-dependent protein serine/threonine kinase activity; P:regulation of stomatal movement; P:regulation of anion channel activity; F:calcium-dependent protein kinase activity; P:regulation of cell death; C:membrane; F:kinase activity; P:phosphorylation; F:transferase activity; P:peptidyl-serine phosphorylation; F:protein phosphatase binding; P:intracellular signal transduction; P:protein autophosphorylation; F:metal ion binding; P:defense response to fungus; P:regulation of pollen tube growth; F:protein serine kinase activity; F:protein threonine kinase activity; P:regulation of leaf senescence; P:positive regulation of response to salt stress; P:regulation of stomatal opening
KAF2313282.1	Y1634_ARATHProbable LRR receptor-like serine/threonine-protein kinase At1g63430 OS=Arabidopsis thaliana OX=3702 GN=At1g63430 PE=1 SV=1	648	30	0	47.76	87	F:GO:0000166; C:GO:0000325; P:GO:0001558; F:GO:0001653; F:GO:0004672; F:GO:0004674; F:GO:0004675; F:GO:0004713; F:GO:0004714; F:GO:0005102; F:GO:0005515; F:GO:0005524; C:GO:0005634; C:GO:0005886; P:GO:0006468; P:GO:0006833; P:GO:0006952; P:GO:0007178; P:GO:0007275; P:GO:0007639; C:GO:0009506; P:GO:0009553; P:GO:0009611; P:GO:0009664; P:GO:0009742; P:GO:0009755; P:GO:0009793; P:GO:0009826; P:GO:0009934; P:GO:0010051; P:GO:0010075; P:GO:0010082; P:GO:0010150; P:GO:0010192; P:GO:0010286; P:GO:0010311; P:GO:0010449; C:GO:0012505; F:GO:0015026; C:GO:0016020; C:GO:0016021; P:GO:0016032; F:GO:0016301; P:GO:0016310; F:GO:0016740; F:GO:0017046; P:GO:0018108; P:GO:0030104; P:GO:0030154; P:GO:0031540; F:GO:0033612; P:GO:0035987; P:GO:0036289; P:GO:0040008; F:GO:0042277; P:GO:0042659; F:GO:0042802; F:GO:0043621; P:GO:0045184; P:GO:0046777; C:GO:0048226; P:GO:0048229; P:GO:0048354; P:GO:0048364; P:GO:0048437; P:GO:0048653; P:GO:0048765; P:GO:0048831; P:GO:0051302; F:GO:0051428; P:GO:0055075; P:GO:0071555; P:GO:0080113; C:GO:0090406; P:GO:0090548; P:GO:0090558; P:GO:0090708; F:GO:0106310; F:GO:0106311; P:GO:1901141; P:GO:1901333; P:GO:1902025; P:GO:1903224; P:GO:2000023; P:GO:2000067; P:GO:2000280; P:GO:2000652	F:nucleotide binding; C:plant-type vacuole; P:regulation of cell growth; F:peptide receptor activity; F:protein kinase activity; F:protein serine/threonine kinase activity; F:transmembrane receptor protein serine/threonine kinase activity; F:protein tyrosine kinase activity; F:transmembrane receptor protein tyrosine kinase activity; F:signaling receptor binding; F:protein binding; F:ATP binding; C:nucleus; C:plasma membrane; P:protein phosphorylation; P:water transport; P:defense response; P:transmembrane receptor protein serine/threonine kinase signaling pathway; P:multicellular organism development; P:homeostasis of number of meristem cells; C:plasmodesma; P:embryo sac development; P:response to wounding; P:plant-type cell wall organization; P:brassinosteroid mediated signaling pathway; P:hormone-mediated signaling pathway; P:embryo development ending in seed dormancy; P:unidimensional cell growth; P:regulation of meristem structural organization; P:xylem and phloem pattern formation; P:regulation of meristem growth; P:regulation of root meristem growth; P:leaf senescence; P:mucilage biosynthetic process; P:heat acclimation; P:lateral root formation; P:root meristem growth; C:endomembrane system; F:coreceptor activity; C:membrane; C:integral component of membrane; P:viral process; F:kinase activity; P:phosphorylation; F:transferase activity; F:peptide hormone binding; P:peptidyl-tyrosine phosphorylation; P:water homeostasis; P:cell differentiation; P:regulation of anthocyanin biosynthetic process; F:receptor serine/threonine kinase binding; P:endodermal cell differentiation; P:peptidyl-serine autophosphorylation; P:regulation of growth; F:peptide binding; P:regulation of cell fate specification; F:identical protein binding; F:protein self-association; P:establishment of protein localization; P:protein autophosphorylation; C:Casparian strip; P:gametophyte development; P:mucilage biosynthetic process involved in seed coat development; P:root development; P:floral organ development; P:anther development; P:root hair cell differentiation; P:regulation of shoot system development; P:regulation of cell division; F:peptide hormone receptor binding; P:potassium ion homeostasis; P:cell wall organization; P:regulation of seed growth; C:pollen tube; P:response to nitrate starvation; P:plant epidermis development; P:specification of plant organ axis polarity; F:protein serine kinase activity; F:protein threonine kinase activity; P:regulation of lignin biosynthetic process; P:positive regulation of lateral root development; P:nitrate import; P:regulation of endodermal cell differentiation; P:regulation of lateral root development; P:regulation of root morphogenesis; P:regulation of root development; P:regulation of secondary cell wall biogenesis
KAF2313324.1	YODA_ARATHMitogen-activated protein kinase kinase kinase YODA OS=Arabidopsis thaliana OX=3702 GN=YDA PE=1 SV=1	272	30	1.35028e-118	61.14	122	P:GO:0000165; F:GO:0000166; P:GO:0000186; P:GO:0000187; P:GO:0000302; P:GO:0000911; P:GO:0000914; P:GO:0000919; F:GO:0000976; P:GO:0001666; P:GO:0002221; P:GO:0002376; F:GO:0003677; F:GO:0003700; F:GO:0004672; F:GO:0004674; F:GO:0004707; F:GO:0004708; F:GO:0004709; F:GO:0004712; F:GO:0005515; F:GO:0005524; C:GO:0005634; C:GO:0005730; C:GO:0005737; C:GO:0005768; C:GO:0005773; C:GO:0005776; C:GO:0005789; C:GO:0005819; C:GO:0005829; C:GO:0005856; C:GO:0005874; C:GO:0005886; C:GO:0005938; P:GO:0006355; P:GO:0006468; P:GO:0006914; P:GO:0006952; P:GO:0006970; P:GO:0006979; P:GO:0007049; P:GO:0007165; P:GO:0007165; P:GO:0007275; P:GO:0007349; F:GO:0008017; P:GO:0008285; P:GO:0009268; P:GO:0009408; P:GO:0009409; P:GO:0009414; C:GO:0009506; C:GO:0009524; P:GO:0009555; P:GO:0009556; C:GO:0009574; P:GO:0009611; P:GO:0009631; P:GO:0009651; P:GO:0009686; P:GO:0009723; P:GO:0009737; P:GO:0009738; P:GO:0009744; P:GO:0009750; P:GO:0009789; P:GO:0009873; C:GO:0009941; P:GO:0010082; P:GO:0010098; P:GO:0010103; P:GO:0010105; P:GO:0010182; P:GO:0010200; P:GO:0010229; P:GO:0010245; P:GO:0010342; P:GO:0010449; P:GO:0015031; C:GO:0016020; F:GO:0016301; P:GO:0016310; F:GO:0016740; F:GO:0019900; F:GO:0019901; P:GO:0022622; P:GO:0031347; C:GO:0031410; P:GO:0035556; P:GO:0040008; F:GO:0043531; F:GO:0043565; P:GO:0043622; P:GO:0045087; P:GO:0045088; P:GO:0045727; P:GO:0045995; P:GO:0046777; F:GO:0046872; C:GO:0048046; P:GO:0048235; P:GO:0048510; P:GO:0051301; P:GO:0051302; P:GO:0051510; P:GO:0061387; P:GO:0071323; P:GO:0071456; P:GO:0090333; F:GO:0106310; F:GO:0106311; P:GO:1900057; P:GO:1900150; P:GO:1900424; P:GO:1902065; P:GO:1902456; P:GO:1902457; P:GO:2000035; P:GO:2000038; P:GO:2000069; P:GO:2000071	P:MAPK cascade; F:nucleotide binding; P:activation of MAPKK activity; P:activation of MAPK activity; P:response to reactive oxygen species; P:cytokinesis by cell plate formation; P:phragmoplast assembly; P:cell plate assembly; F:transcription regulatory region sequence-specific DNA binding; P:response to hypoxia; P:pattern recognition receptor signaling pathway; P:immune system process; F:DNA binding; F:DNA-binding transcription factor activity; F:protein kinase activity; F:protein serine/threonine kinase activity; F:MAP kinase activity; F:MAP kinase kinase activity; F:MAP kinase kinase kinase activity; F:protein serine/threonine/tyrosine kinase activity; F:protein binding; F:ATP binding; C:nucleus; C:nucleolus; C:cytoplasm; C:endosome; C:vacuole; C:autophagosome; C:endoplasmic reticulum membrane; C:spindle; C:cytosol; C:cytoskeleton; C:microtubule; C:plasma membrane; C:cell cortex; P:regulation of transcription, DNA-templated; P:protein phosphorylation; P:autophagy; P:defense response; P:response to osmotic stress; P:response to oxidative stress; P:cell cycle; P:signal transduction; P:signal transduction; P:multicellular organism development; P:cellularization; F:microtubule binding; P:negative regulation of cell population proliferation; P:response to pH; P:response to heat; P:response to cold; P:response to water deprivation; C:plasmodesma; C:phragmoplast; P:pollen development; P:microsporogenesis; C:preprophase band; P:response to wounding; P:cold acclimation; P:response to salt stress; P:gibberellin biosynthetic process; P:response to ethylene; P:response to abscisic acid; P:abscisic acid-activated signaling pathway; P:response to sucrose; P:response to fructose; P:positive regulation of abscisic acid-activated signaling pathway; P:ethylene-activated signaling pathway; C:chloroplast envelope; P:regulation of root meristem growth; P:suspensor development; P:stomatal complex morphogenesis; P:negative regulation of ethylene-activated signaling pathway; P:sugar mediated signaling pathway; P:response to chitin; P:inflorescence development; P:radial microtubular system formation; P:endosperm cellularization; P:root meristem growth; P:protein transport; C:membrane; F:kinase activity; P:phosphorylation; F:transferase activity; F:kinase binding; F:protein kinase binding; P:root system development; P:regulation of defense response; C:cytoplasmic vesicle; P:intracellular signal transduction; P:regulation of growth; F:ADP binding; F:sequence-specific DNA binding; P:cortical microtubule organization; P:innate immune response; P:regulation of innate immune response; P:positive regulation of translation; P:regulation of embryonic development; P:protein autophosphorylation; F:metal ion binding; C:apoplast; P:pollen sperm cell differentiation; P:regulation of timing of transition from vegetative to reproductive phase; P:cell division; P:regulation of cell division; P:regulation of unidimensional cell growth; P:regulation of extent of cell growth; P:cellular response to chitin; P:cellular response to hypoxia; P:regulation of stomatal closure; F:protein serine kinase activity; F:protein threonine kinase activity; P:positive regulation of leaf senescence; P:regulation of defense response to fungus; P:regulation of defense response to bacterium; P:response to L-glutamate; P:regulation of stomatal opening; P:negative regulation of stomatal opening; P:regulation of stem cell division; P:regulation of stomatal complex development; P:regulation of post-embryonic root development; P:regulation of defense response by callose deposition
KAF2313326.1	YODA_ARATHMitogen-activated protein kinase kinase kinase YODA OS=Arabidopsis thaliana OX=3702 GN=YDA PE=1 SV=1	793	30	0	60.22	124	P:GO:0000165; F:GO:0000166; P:GO:0000186; P:GO:0000187; P:GO:0000226; P:GO:0000278; P:GO:0000302; C:GO:0000775; C:GO:0000779; P:GO:0000919; C:GO:0000922; F:GO:0000976; P:GO:0002221; P:GO:0002229; P:GO:0002376; F:GO:0003677; F:GO:0003700; F:GO:0004672; F:GO:0004674; F:GO:0004707; F:GO:0004708; F:GO:0004709; F:GO:0005515; F:GO:0005524; C:GO:0005634; C:GO:0005694; C:GO:0005730; C:GO:0005737; C:GO:0005768; C:GO:0005773; C:GO:0005776; C:GO:0005819; C:GO:0005829; C:GO:0005856; C:GO:0005874; C:GO:0005876; C:GO:0005886; C:GO:0005938; P:GO:0006355; P:GO:0006468; P:GO:0006914; P:GO:0006952; P:GO:0006970; P:GO:0006979; P:GO:0007049; P:GO:0007052; P:GO:0007059; P:GO:0007165; P:GO:0007165; P:GO:0007275; P:GO:0008285; P:GO:0009408; P:GO:0009409; P:GO:0009414; C:GO:0009504; C:GO:0009524; P:GO:0009611; P:GO:0009631; P:GO:0009651; P:GO:0009737; P:GO:0009738; P:GO:0009789; P:GO:0009862; P:GO:0009926; C:GO:0009941; P:GO:0010082; P:GO:0010098; P:GO:0010103; P:GO:0010200; P:GO:0010229; P:GO:0010311; P:GO:0010366; P:GO:0010449; P:GO:0015031; C:GO:0016020; F:GO:0016301; P:GO:0016310; P:GO:0016572; F:GO:0016740; F:GO:0019900; F:GO:0019901; P:GO:0022622; P:GO:0031347; C:GO:0031410; C:GO:0031965; C:GO:0032133; P:GO:0032465; F:GO:0035174; F:GO:0035175; P:GO:0035404; P:GO:0035556; P:GO:0040008; P:GO:0042742; F:GO:0043531; F:GO:0043565; P:GO:0043622; P:GO:0043987; P:GO:0043988; F:GO:0044022; P:GO:0045087; P:GO:0045088; P:GO:0045727; P:GO:0045995; P:GO:0046777; C:GO:0048046; P:GO:0048235; C:GO:0048471; C:GO:0051233; P:GO:0051301; P:GO:0051302; P:GO:0051510; P:GO:0061387; P:GO:0071323; P:GO:0071456; P:GO:0090333; F:GO:0106310; F:GO:0106311; P:GO:1900057; P:GO:1900150; P:GO:1900424; P:GO:1902065; P:GO:1902457; P:GO:2000038; P:GO:2000071	P:MAPK cascade; F:nucleotide binding; P:activation of MAPKK activity; P:activation of MAPK activity; P:microtubule cytoskeleton organization; P:mitotic cell cycle; P:response to reactive oxygen species; C:chromosome, centromeric region; C:condensed chromosome, centromeric region; P:cell plate assembly; C:spindle pole; F:transcription regulatory region sequence-specific DNA binding; P:pattern recognition receptor signaling pathway; P:defense response to oomycetes; P:immune system process; F:DNA binding; F:DNA-binding transcription factor activity; F:protein kinase activity; F:protein serine/threonine kinase activity; F:MAP kinase activity; F:MAP kinase kinase activity; F:MAP kinase kinase kinase activity; F:protein binding; F:ATP binding; C:nucleus; C:chromosome; C:nucleolus; C:cytoplasm; C:endosome; C:vacuole; C:autophagosome; C:spindle; C:cytosol; C:cytoskeleton; C:microtubule; C:spindle microtubule; C:plasma membrane; C:cell cortex; P:regulation of transcription, DNA-templated; P:protein phosphorylation; P:autophagy; P:defense response; P:response to osmotic stress; P:response to oxidative stress; P:cell cycle; P:mitotic spindle organization; P:chromosome segregation; P:signal transduction; P:signal transduction; P:multicellular organism development; P:negative regulation of cell population proliferation; P:response to heat; P:response to cold; P:response to water deprivation; C:cell plate; C:phragmoplast; P:response to wounding; P:cold acclimation; P:response to salt stress; P:response to abscisic acid; P:abscisic acid-activated signaling pathway; P:positive regulation of abscisic acid-activated signaling pathway; P:systemic acquired resistance, salicylic acid mediated signaling pathway; P:auxin polar transport; C:chloroplast envelope; P:regulation of root meristem growth; P:suspensor development; P:stomatal complex morphogenesis; P:response to chitin; P:inflorescence development; P:lateral root formation; P:negative regulation of ethylene biosynthetic process; P:root meristem growth; P:protein transport; C:membrane; F:kinase activity; P:phosphorylation; P:histone phosphorylation; F:transferase activity; F:kinase binding; F:protein kinase binding; P:root system development; P:regulation of defense response; C:cytoplasmic vesicle; C:nuclear membrane; C:chromosome passenger complex; P:regulation of cytokinesis; F:histone serine kinase activity; F:histone kinase activity (H3-S10 specific); P:histone-serine phosphorylation; P:intracellular signal transduction; P:regulation of growth; P:defense response to bacterium; F:ADP binding; F:sequence-specific DNA binding; P:cortical microtubule organization; P:histone H3-S10 phosphorylation; P:histone H3-S28 phosphorylation; F:histone kinase activity (H3-S28 specific); P:innate immune response; P:regulation of innate immune response; P:positive regulation of translation; P:regulation of embryonic development; P:protein autophosphorylation; C:apoplast; P:pollen sperm cell differentiation; C:perinuclear region of cytoplasm; C:spindle midzone; P:cell division; P:regulation of cell division; P:regulation of unidimensional cell growth; P:regulation of extent of cell growth; P:cellular response to chitin; P:cellular response to hypoxia; P:regulation of stomatal closure; F:protein serine kinase activity; F:protein threonine kinase activity; P:positive regulation of leaf senescence; P:regulation of defense response to fungus; P:regulation of defense response to bacterium; P:response to L-glutamate; P:negative regulation of stomatal opening; P:regulation of stomatal complex development; P:regulation of defense response by callose deposition
KAF2313342.1	BSK7_ARATHSerine/threonine-protein kinase BSK7 OS=Arabidopsis thaliana OX=3702 GN=BSK7 PE=3 SV=1	488	30	0	62.29	57	F:GO:0000166; P:GO:0002221; P:GO:0002237; P:GO:0002376; F:GO:0004672; F:GO:0004674; F:GO:0004713; F:GO:0005515; F:GO:0005524; C:GO:0005576; C:GO:0005634; C:GO:0005730; C:GO:0005737; C:GO:0005768; C:GO:0005773; C:GO:0005777; C:GO:0005794; C:GO:0005829; C:GO:0005886; P:GO:0006468; P:GO:0006952; P:GO:0007275; P:GO:0009409; C:GO:0009505; C:GO:0009506; C:GO:0009507; C:GO:0009536; P:GO:0009555; P:GO:0009620; P:GO:0009651; P:GO:0009737; P:GO:0009742; C:GO:0009898; C:GO:0010008; P:GO:0010098; C:GO:0012505; C:GO:0016020; C:GO:0016021; F:GO:0016301; P:GO:0016310; F:GO:0016740; P:GO:0018108; F:GO:0030957; P:GO:0042742; P:GO:0045087; P:GO:0046777; P:GO:0050832; P:GO:0080141; P:GO:0080142; P:GO:0080159; F:GO:0106310; F:GO:0106311; P:GO:1900424; P:GO:1900426; P:GO:1900459; P:GO:1902458; P:GO:1902533	F:nucleotide binding; P:pattern recognition receptor signaling pathway; P:response to molecule of bacterial origin; P:immune system process; F:protein kinase activity; F:protein serine/threonine kinase activity; F:protein tyrosine kinase activity; F:protein binding; F:ATP binding; C:extracellular region; C:nucleus; C:nucleolus; C:cytoplasm; C:endosome; C:vacuole; C:peroxisome; C:Golgi apparatus; C:cytosol; C:plasma membrane; P:protein phosphorylation; P:defense response; P:multicellular organism development; P:response to cold; C:plant-type cell wall; C:plasmodesma; C:chloroplast; C:plastid; P:pollen development; P:response to fungus; P:response to salt stress; P:response to abscisic acid; P:brassinosteroid mediated signaling pathway; C:cytoplasmic side of plasma membrane; C:endosome membrane; P:suspensor development; C:endomembrane system; C:membrane; C:integral component of membrane; F:kinase activity; P:phosphorylation; F:transferase activity; P:peptidyl-tyrosine phosphorylation; F:Tat protein binding; P:defense response to bacterium; P:innate immune response; P:protein autophosphorylation; P:defense response to fungus; P:regulation of jasmonic acid biosynthetic process; P:regulation of salicylic acid biosynthetic process; P:zygote elongation; F:protein serine kinase activity; F:protein threonine kinase activity; P:regulation of defense response to bacterium; P:positive regulation of defense response to bacterium; P:positive regulation of brassinosteroid mediated signaling pathway; P:positive regulation of stomatal opening; P:positive regulation of intracellular signal transduction
KAF2313397.1	CDPK1_ORYSJCalcium-dependent protein kinase 1 OS=Oryza sativa subsp. japonica OX=39947 GN=CPK1 PE=2 SV=1	1159	30	0	84.78	47	F:GO:0000166; F:GO:0004672; F:GO:0004674; F:GO:0004683; F:GO:0005509; F:GO:0005515; F:GO:0005516; F:GO:0005524; C:GO:0005634; C:GO:0005737; C:GO:0005739; C:GO:0005773; C:GO:0005777; C:GO:0005778; C:GO:0005783; C:GO:0005789; C:GO:0005829; C:GO:0005886; P:GO:0006468; P:GO:0007165; P:GO:0009409; P:GO:0009414; C:GO:0009506; P:GO:0009651; P:GO:0009737; P:GO:0009738; F:GO:0009931; P:GO:0010119; P:GO:0010359; F:GO:0010857; P:GO:0010941; C:GO:0016020; F:GO:0016301; P:GO:0016310; F:GO:0016740; P:GO:0018105; F:GO:0019903; P:GO:0035556; P:GO:0046777; F:GO:0046872; P:GO:0050832; P:GO:0080092; F:GO:0106310; F:GO:0106311; P:GO:1900055; P:GO:1901002; P:GO:1902456	F:nucleotide binding; F:protein kinase activity; F:protein serine/threonine kinase activity; F:calmodulin-dependent protein kinase activity; F:calcium ion binding; F:protein binding; F:calmodulin binding; F:ATP binding; C:nucleus; C:cytoplasm; C:mitochondrion; C:vacuole; C:peroxisome; C:peroxisomal membrane; C:endoplasmic reticulum; C:endoplasmic reticulum membrane; C:cytosol; C:plasma membrane; P:protein phosphorylation; P:signal transduction; P:response to cold; P:response to water deprivation; C:plasmodesma; P:response to salt stress; P:response to abscisic acid; P:abscisic acid-activated signaling pathway; F:calcium-dependent protein serine/threonine kinase activity; P:regulation of stomatal movement; P:regulation of anion channel activity; F:calcium-dependent protein kinase activity; P:regulation of cell death; C:membrane; F:kinase activity; P:phosphorylation; F:transferase activity; P:peptidyl-serine phosphorylation; F:protein phosphatase binding; P:intracellular signal transduction; P:protein autophosphorylation; F:metal ion binding; P:defense response to fungus; P:regulation of pollen tube growth; F:protein serine kinase activity; F:protein threonine kinase activity; P:regulation of leaf senescence; P:positive regulation of response to salt stress; P:regulation of stomatal opening
KAF2313424.1	Y4374_ARATHProbable inactive receptor kinase At4g23740 OS=Arabidopsis thaliana OX=3702 GN=At4g23740 PE=1 SV=1	888	30	0	55.27	76	F:GO:0000166; C:GO:0000325; P:GO:0001578; F:GO:0004672; F:GO:0004674; F:GO:0004713; F:GO:0004714; F:GO:0005496; F:GO:0005515; F:GO:0005524; C:GO:0005618; C:GO:0005634; C:GO:0005739; C:GO:0005768; C:GO:0005774; C:GO:0005777; C:GO:0005829; C:GO:0005886; P:GO:0006468; P:GO:0007275; F:GO:0008289; C:GO:0009505; C:GO:0009506; C:GO:0009507; C:GO:0009536; C:GO:0009570; P:GO:0009610; P:GO:0009647; P:GO:0009664; P:GO:0009729; P:GO:0009737; P:GO:0009742; P:GO:0009755; P:GO:0009826; P:GO:0009834; P:GO:0009846; P:GO:0009860; P:GO:0009911; P:GO:0009934; C:GO:0010008; P:GO:0010069; P:GO:0010070; P:GO:0010192; P:GO:0010224; P:GO:0010268; P:GO:0010584; C:GO:0016020; C:GO:0016021; F:GO:0016301; P:GO:0016310; C:GO:0016324; F:GO:0016740; P:GO:0018108; P:GO:0030154; P:GO:0030244; F:GO:0033612; P:GO:0036289; P:GO:0040008; F:GO:0042802; F:GO:0042803; F:GO:0043621; C:GO:0045177; C:GO:0046658; P:GO:0046777; F:GO:0046982; P:GO:0048354; P:GO:0048366; P:GO:0048657; P:GO:0060548; P:GO:0080092; C:GO:0090406; C:GO:0099503; F:GO:0106310; F:GO:0106311; P:GO:1900140; P:GO:2000605	F:nucleotide binding; C:plant-type vacuole; P:microtubule bundle formation; F:protein kinase activity; F:protein serine/threonine kinase activity; F:protein tyrosine kinase activity; F:transmembrane receptor protein tyrosine kinase activity; F:steroid binding; F:protein binding; F:ATP binding; C:cell wall; C:nucleus; C:mitochondrion; C:endosome; C:vacuolar membrane; C:peroxisome; C:cytosol; C:plasma membrane; P:protein phosphorylation; P:multicellular organism development; F:lipid binding; C:plant-type cell wall; C:plasmodesma; C:chloroplast; C:plastid; C:chloroplast stroma; P:response to symbiotic fungus; P:skotomorphogenesis; P:plant-type cell wall organization; P:detection of brassinosteroid stimulus; P:response to abscisic acid; P:brassinosteroid mediated signaling pathway; P:hormone-mediated signaling pathway; P:unidimensional cell growth; P:plant-type secondary cell wall biogenesis; P:pollen germination; P:pollen tube growth; P:positive regulation of flower development; P:regulation of meristem structural organization; C:endosome membrane; P:zygote asymmetric cytokinesis in embryo sac; P:zygote asymmetric cell division; P:mucilage biosynthetic process; P:response to UV-B; P:brassinosteroid homeostasis; P:pollen exine formation; C:membrane; C:integral component of membrane; F:kinase activity; P:phosphorylation; C:apical plasma membrane; F:transferase activity; P:peptidyl-tyrosine phosphorylation; P:cell differentiation; P:cellulose biosynthetic process; F:receptor serine/threonine kinase binding; P:peptidyl-serine autophosphorylation; P:regulation of growth; F:identical protein binding; F:protein homodimerization activity; F:protein self-association; C:apical part of cell; C:anchored component of plasma membrane; P:protein autophosphorylation; F:protein heterodimerization activity; P:mucilage biosynthetic process involved in seed coat development; P:leaf development; P:anther wall tapetum cell differentiation; P:negative regulation of cell death; P:regulation of pollen tube growth; C:pollen tube; C:secretory vesicle; F:protein serine kinase activity; F:protein threonine kinase activity; P:regulation of seedling development; P:positive regulation of secondary growth
KAF2313484.1	CDKE1_ARATHCyclin-dependent kinase E-1 OS=Arabidopsis thaliana OX=3702 GN=CDKE-1 PE=1 SV=2	365	30	7.71942e-155	47.2	64	P:GO:0000079; P:GO:0000082; P:GO:0000086; F:GO:0000166; C:GO:0000307; C:GO:0000785; P:GO:0000911; F:GO:0004672; F:GO:0004674; F:GO:0004693; F:GO:0005515; F:GO:0005524; C:GO:0005634; C:GO:0005737; C:GO:0005819; C:GO:0005829; C:GO:0005856; C:GO:0005886; P:GO:0006468; P:GO:0007049; P:GO:0007165; P:GO:0007346; P:GO:0008284; F:GO:0008353; P:GO:0008356; P:GO:0009409; C:GO:0009524; P:GO:0009555; C:GO:0009574; P:GO:0009615; P:GO:0009755; P:GO:0009793; P:GO:0009934; C:GO:0010005; P:GO:0010235; P:GO:0010389; P:GO:0010444; P:GO:0010468; F:GO:0016301; P:GO:0016310; P:GO:0016572; C:GO:0016592; F:GO:0016740; F:GO:0019900; P:GO:0030154; F:GO:0030332; P:GO:0032875; P:GO:0032968; P:GO:0033206; P:GO:0040020; P:GO:0042023; P:GO:0045944; P:GO:0046777; P:GO:0048229; P:GO:0048366; P:GO:0048578; P:GO:0051301; P:GO:0051445; P:GO:0051726; P:GO:0070816; C:GO:0070985; P:GO:0098725; P:GO:1902806; P:GO:2000037	P:regulation of cyclin-dependent protein serine/threonine kinase activity; P:G1/S transition of mitotic cell cycle; P:G2/M transition of mitotic cell cycle; F:nucleotide binding; C:cyclin-dependent protein kinase holoenzyme complex; C:chromatin; P:cytokinesis by cell plate formation; F:protein kinase activity; F:protein serine/threonine kinase activity; F:cyclin-dependent protein serine/threonine kinase activity; F:protein binding; F:ATP binding; C:nucleus; C:cytoplasm; C:spindle; C:cytosol; C:cytoskeleton; C:plasma membrane; P:protein phosphorylation; P:cell cycle; P:signal transduction; P:regulation of mitotic cell cycle; P:positive regulation of cell population proliferation; F:RNA polymerase II CTD heptapeptide repeat kinase activity; P:asymmetric cell division; P:response to cold; C:phragmoplast; P:pollen development; C:preprophase band; P:response to virus; P:hormone-mediated signaling pathway; P:embryo development ending in seed dormancy; P:regulation of meristem structural organization; C:cortical microtubule, transverse to long axis; P:guard mother cell cytokinesis; P:regulation of G2/M transition of mitotic cell cycle; P:guard mother cell differentiation; P:regulation of gene expression; F:kinase activity; P:phosphorylation; P:histone phosphorylation; C:mediator complex; F:transferase activity; F:kinase binding; P:cell differentiation; F:cyclin binding; P:regulation of DNA endoreduplication; P:positive regulation of transcription elongation from RNA polymerase II promoter; P:meiotic cytokinesis; P:regulation of meiotic nuclear division; P:DNA endoreduplication; P:positive regulation of transcription by RNA polymerase II; P:protein autophosphorylation; P:gametophyte development; P:leaf development; P:positive regulation of long-day photoperiodism, flowering; P:cell division; P:regulation of meiotic cell cycle; P:regulation of cell cycle; P:phosphorylation of RNA polymerase II C-terminal domain; C:transcription factor TFIIK complex; P:symmetric cell division; P:regulation of cell cycle G1/S phase transition; P:regulation of stomatal complex patterning
KAF2313509.1	BLUS1_ARATHSerine/threonine-protein kinase BLUS1 OS=Arabidopsis thaliana OX=3702 GN=BLUS1 PE=1 SV=1	866	30	8.15724e-97	51.07	105	P:GO:0000165; F:GO:0000166; P:GO:0000186; P:GO:0000187; P:GO:0000919; P:GO:0002221; P:GO:0002229; P:GO:0002237; P:GO:0002376; F:GO:0003677; F:GO:0004672; F:GO:0004674; F:GO:0004707; F:GO:0004708; F:GO:0004709; F:GO:0005515; F:GO:0005524; C:GO:0005634; C:GO:0005730; C:GO:0005737; C:GO:0005768; C:GO:0005773; C:GO:0005829; C:GO:0005856; C:GO:0005874; C:GO:0005886; C:GO:0005938; P:GO:0006468; P:GO:0006952; P:GO:0006970; P:GO:0006979; P:GO:0007049; P:GO:0007112; P:GO:0007165; P:GO:0007275; P:GO:0009409; P:GO:0009414; C:GO:0009507; C:GO:0009524; C:GO:0009536; C:GO:0009570; P:GO:0009611; P:GO:0009620; P:GO:0009626; P:GO:0009631; P:GO:0009651; P:GO:0009693; P:GO:0009737; P:GO:0009738; P:GO:0009862; P:GO:0009864; P:GO:0009866; P:GO:0009873; P:GO:0009926; P:GO:0010051; P:GO:0010082; P:GO:0010098; P:GO:0010103; P:GO:0010120; P:GO:0010150; P:GO:0010200; P:GO:0010227; P:GO:0010229; P:GO:0010311; P:GO:0010365; P:GO:0010449; C:GO:0016020; F:GO:0016301; P:GO:0016310; F:GO:0016740; F:GO:0019900; P:GO:0022622; F:GO:0030295; P:GO:0031347; F:GO:0031435; P:GO:0032147; P:GO:0040008; P:GO:0042542; P:GO:0042742; P:GO:0043622; P:GO:0045087; P:GO:0045088; P:GO:0045893; P:GO:0045995; P:GO:0046777; F:GO:0046872; C:GO:0048046; F:GO:0051019; P:GO:0051301; P:GO:0051302; P:GO:0051510; P:GO:0060918; P:GO:0061387; P:GO:0071323; P:GO:0071456; P:GO:0080027; P:GO:0090333; P:GO:0098542; F:GO:0106310; F:GO:0106311; P:GO:1900150; P:GO:1900424; P:GO:1902065; P:GO:1902456; P:GO:2000071	P:MAPK cascade; F:nucleotide binding; P:activation of MAPKK activity; P:activation of MAPK activity; P:cell plate assembly; P:pattern recognition receptor signaling pathway; P:defense response to oomycetes; P:response to molecule of bacterial origin; P:immune system process; F:DNA binding; F:protein kinase activity; F:protein serine/threonine kinase activity; F:MAP kinase activity; F:MAP kinase kinase activity; F:MAP kinase kinase kinase activity; F:protein binding; F:ATP binding; C:nucleus; C:nucleolus; C:cytoplasm; C:endosome; C:vacuole; C:cytosol; C:cytoskeleton; C:microtubule; C:plasma membrane; C:cell cortex; P:protein phosphorylation; P:defense response; P:response to osmotic stress; P:response to oxidative stress; P:cell cycle; P:male meiosis cytokinesis; P:signal transduction; P:multicellular organism development; P:response to cold; P:response to water deprivation; C:chloroplast; C:phragmoplast; C:plastid; C:chloroplast stroma; P:response to wounding; P:response to fungus; P:plant-type hypersensitive response; P:cold acclimation; P:response to salt stress; P:ethylene biosynthetic process; P:response to abscisic acid; P:abscisic acid-activated signaling pathway; P:systemic acquired resistance, salicylic acid mediated signaling pathway; P:induced systemic resistance, jasmonic acid mediated signaling pathway; P:induced systemic resistance, ethylene mediated signaling pathway; P:ethylene-activated signaling pathway; P:auxin polar transport; P:xylem and phloem pattern formation; P:regulation of root meristem growth; P:suspensor development; P:stomatal complex morphogenesis; P:camalexin biosynthetic process; P:leaf senescence; P:response to chitin; P:floral organ abscission; P:inflorescence development; P:lateral root formation; P:positive regulation of ethylene biosynthetic process; P:root meristem growth; C:membrane; F:kinase activity; P:phosphorylation; F:transferase activity; F:kinase binding; P:root system development; F:protein kinase activator activity; P:regulation of defense response; F:mitogen-activated protein kinase kinase kinase binding; P:activation of protein kinase activity; P:regulation of growth; P:response to hydrogen peroxide; P:defense response to bacterium; P:cortical microtubule organization; P:innate immune response; P:regulation of innate immune response; P:positive regulation of transcription, DNA-templated; P:regulation of embryonic development; P:protein autophosphorylation; F:metal ion binding; C:apoplast; F:mitogen-activated protein kinase binding; P:cell division; P:regulation of cell division; P:regulation of unidimensional cell growth; P:auxin transport; P:regulation of extent of cell growth; P:cellular response to chitin; P:cellular response to hypoxia; P:response to herbivore; P:regulation of stomatal closure; P:defense response to other organism; F:protein serine kinase activity; F:protein threonine kinase activity; P:regulation of defense response to fungus; P:regulation of defense response to bacterium; P:response to L-glutamate; P:regulation of stomatal opening; P:regulation of defense response by callose deposition
KAF2313537.1	STY13_ARATHSerine/threonine-protein kinase STY13 OS=Arabidopsis thaliana OX=3702 GN=STY13 PE=1 SV=2	290	30	1.84041e-42	41.64	109	P:GO:0000165; F:GO:0000166; P:GO:0000186; P:GO:0001666; P:GO:0002229; F:GO:0003824; F:GO:0004672; F:GO:0004674; F:GO:0004675; F:GO:0004709; F:GO:0004712; F:GO:0004713; F:GO:0004714; F:GO:0004721; F:GO:0004722; F:GO:0005515; F:GO:0005516; F:GO:0005524; C:GO:0005634; C:GO:0005730; C:GO:0005737; C:GO:0005739; C:GO:0005768; C:GO:0005769; C:GO:0005783; C:GO:0005789; C:GO:0005794; C:GO:0005802; C:GO:0005829; C:GO:0005886; P:GO:0006355; P:GO:0006468; P:GO:0006470; P:GO:0006952; P:GO:0006970; P:GO:0007165; P:GO:0007178; P:GO:0007275; P:GO:0008152; P:GO:0008219; P:GO:0009414; C:GO:0009506; C:GO:0009536; P:GO:0009584; P:GO:0009617; P:GO:0009620; P:GO:0009651; P:GO:0009658; P:GO:0009686; P:GO:0009723; P:GO:0009737; P:GO:0009738; P:GO:0009741; P:GO:0009742; P:GO:0009744; P:GO:0009750; P:GO:0009788; P:GO:0009791; P:GO:0009826; P:GO:0009873; F:GO:0009881; C:GO:0009898; P:GO:0010105; P:GO:0010118; P:GO:0010119; P:GO:0010182; P:GO:0010344; P:GO:0010483; C:GO:0012510; C:GO:0016020; C:GO:0016021; F:GO:0016301; P:GO:0016310; C:GO:0016324; F:GO:0016740; F:GO:0016787; F:GO:0016791; P:GO:0018108; P:GO:0018298; F:GO:0030246; F:GO:0030247; P:GO:0030308; P:GO:0032922; P:GO:0042742; F:GO:0042803; C:GO:0043680; P:GO:0045087; P:GO:0045995; P:GO:0046777; F:GO:0046872; P:GO:0048364; P:GO:0048510; P:GO:0050832; P:GO:0050896; P:GO:0060862; P:GO:0071244; P:GO:0071456; P:GO:0090333; C:GO:0090404; F:GO:0106306; F:GO:0106307; F:GO:0106310; F:GO:0106311; P:GO:1900150; P:GO:1900424; P:GO:2000030; P:GO:2000031; P:GO:2000035; P:GO:2000069	P:MAPK cascade; F:nucleotide binding; P:activation of MAPKK activity; P:response to hypoxia; P:defense response to oomycetes; F:catalytic activity; F:protein kinase activity; F:protein serine/threonine kinase activity; F:transmembrane receptor protein serine/threonine kinase activity; F:MAP kinase kinase kinase activity; F:protein serine/threonine/tyrosine kinase activity; F:protein tyrosine kinase activity; F:transmembrane receptor protein tyrosine kinase activity; F:phosphoprotein phosphatase activity; F:protein serine/threonine phosphatase activity; F:protein binding; F:calmodulin binding; F:ATP binding; C:nucleus; C:nucleolus; C:cytoplasm; C:mitochondrion; C:endosome; C:early endosome; C:endoplasmic reticulum; C:endoplasmic reticulum membrane; C:Golgi apparatus; C:trans-Golgi network; C:cytosol; C:plasma membrane; P:regulation of transcription, DNA-templated; P:protein phosphorylation; P:protein dephosphorylation; P:defense response; P:response to osmotic stress; P:signal transduction; P:transmembrane receptor protein serine/threonine kinase signaling pathway; P:multicellular organism development; P:metabolic process; P:cell death; P:response to water deprivation; C:plasmodesma; C:plastid; P:detection of visible light; P:response to bacterium; P:response to fungus; P:response to salt stress; P:chloroplast organization; P:gibberellin biosynthetic process; P:response to ethylene; P:response to abscisic acid; P:abscisic acid-activated signaling pathway; P:response to brassinosteroid; P:brassinosteroid mediated signaling pathway; P:response to sucrose; P:response to fructose; P:negative regulation of abscisic acid-activated signaling pathway; P:post-embryonic development; P:unidimensional cell growth; P:ethylene-activated signaling pathway; F:photoreceptor activity; C:cytoplasmic side of plasma membrane; P:negative regulation of ethylene-activated signaling pathway; P:stomatal movement; P:regulation of stomatal movement; P:sugar mediated signaling pathway; P:seed oilbody biogenesis; P:pollen tube reception; C:trans-Golgi network transport vesicle membrane; C:membrane; C:integral component of membrane; F:kinase activity; P:phosphorylation; C:apical plasma membrane; F:transferase activity; F:hydrolase activity; F:phosphatase activity; P:peptidyl-tyrosine phosphorylation; P:protein-chromophore linkage; F:carbohydrate binding; F:polysaccharide binding; P:negative regulation of cell growth; P:circadian regulation of gene expression; P:defense response to bacterium; F:protein homodimerization activity; C:filiform apparatus; P:innate immune response; P:regulation of embryonic development; P:protein autophosphorylation; F:metal ion binding; P:root development; P:regulation of timing of transition from vegetative to reproductive phase; P:defense response to fungus; P:response to stimulus; P:negative regulation of floral organ abscission; P:cellular response to carbon dioxide; P:cellular response to hypoxia; P:regulation of stomatal closure; C:pollen tube tip; F:protein serine phosphatase activity; F:protein threonine phosphatase activity; F:protein serine kinase activity; F:protein threonine kinase activity; P:regulation of defense response to fungus; P:regulation of defense response to bacterium; P:regulation of response to red or far red light; P:regulation of salicylic acid mediated signaling pathway; P:regulation of stem cell division; P:regulation of post-embryonic root development
KAF2313541.1	STY13_ARATHSerine/threonine-protein kinase STY13 OS=Arabidopsis thaliana OX=3702 GN=STY13 PE=1 SV=2	296	30	7.71093e-49	52.45	112	P:GO:0000165; F:GO:0000166; P:GO:0000186; P:GO:0000911; P:GO:0001666; P:GO:0002229; F:GO:0004672; F:GO:0004674; F:GO:0004675; F:GO:0004709; F:GO:0004712; F:GO:0004713; F:GO:0004714; F:GO:0005509; F:GO:0005515; F:GO:0005516; F:GO:0005524; C:GO:0005634; C:GO:0005730; C:GO:0005737; C:GO:0005739; C:GO:0005768; C:GO:0005769; C:GO:0005773; C:GO:0005783; C:GO:0005789; C:GO:0005794; C:GO:0005802; C:GO:0005829; C:GO:0005856; C:GO:0005886; P:GO:0006468; P:GO:0006952; P:GO:0006970; P:GO:0007112; P:GO:0007165; P:GO:0007166; P:GO:0007178; P:GO:0007275; P:GO:0008219; P:GO:0009311; P:GO:0009414; C:GO:0009506; C:GO:0009524; C:GO:0009536; P:GO:0009558; P:GO:0009617; P:GO:0009620; P:GO:0009651; P:GO:0009658; P:GO:0009686; P:GO:0009723; P:GO:0009737; P:GO:0009738; P:GO:0009741; P:GO:0009742; P:GO:0009744; P:GO:0009750; P:GO:0009751; P:GO:0009788; P:GO:0009791; P:GO:0009826; P:GO:0009873; C:GO:0009898; P:GO:0009992; P:GO:0010038; P:GO:0010102; P:GO:0010105; P:GO:0010118; P:GO:0010119; P:GO:0010182; P:GO:0010227; P:GO:0010344; P:GO:0010468; P:GO:0010483; C:GO:0012510; C:GO:0016020; C:GO:0016021; F:GO:0016301; P:GO:0016310; C:GO:0016324; F:GO:0016740; P:GO:0018108; F:GO:0019894; F:GO:0030246; F:GO:0030247; P:GO:0030308; P:GO:0032922; P:GO:0042742; C:GO:0043680; P:GO:0045087; P:GO:0045490; P:GO:0045995; P:GO:0046777; P:GO:0048364; P:GO:0048510; P:GO:0050829; P:GO:0050832; P:GO:0050832; P:GO:0060866; P:GO:0071244; P:GO:0071456; P:GO:0090333; C:GO:0090404; F:GO:0106310; F:GO:0106311; P:GO:1900150; P:GO:1900424; P:GO:2000030; P:GO:2000031; P:GO:2000035; P:GO:2000069	P:MAPK cascade; F:nucleotide binding; P:activation of MAPKK activity; P:cytokinesis by cell plate formation; P:response to hypoxia; P:defense response to oomycetes; F:protein kinase activity; F:protein serine/threonine kinase activity; F:transmembrane receptor protein serine/threonine kinase activity; F:MAP kinase kinase kinase activity; F:protein serine/threonine/tyrosine kinase activity; F:protein tyrosine kinase activity; F:transmembrane receptor protein tyrosine kinase activity; F:calcium ion binding; F:protein binding; F:calmodulin binding; F:ATP binding; C:nucleus; C:nucleolus; C:cytoplasm; C:mitochondrion; C:endosome; C:early endosome; C:vacuole; C:endoplasmic reticulum; C:endoplasmic reticulum membrane; C:Golgi apparatus; C:trans-Golgi network; C:cytosol; C:cytoskeleton; C:plasma membrane; P:protein phosphorylation; P:defense response; P:response to osmotic stress; P:male meiosis cytokinesis; P:signal transduction; P:cell surface receptor signaling pathway; P:transmembrane receptor protein serine/threonine kinase signaling pathway; P:multicellular organism development; P:cell death; P:oligosaccharide metabolic process; P:response to water deprivation; C:plasmodesma; C:phragmoplast; C:plastid; P:embryo sac cellularization; P:response to bacterium; P:response to fungus; P:response to salt stress; P:chloroplast organization; P:gibberellin biosynthetic process; P:response to ethylene; P:response to abscisic acid; P:abscisic acid-activated signaling pathway; P:response to brassinosteroid; P:brassinosteroid mediated signaling pathway; P:response to sucrose; P:response to fructose; P:response to salicylic acid; P:negative regulation of abscisic acid-activated signaling pathway; P:post-embryonic development; P:unidimensional cell growth; P:ethylene-activated signaling pathway; C:cytoplasmic side of plasma membrane; P:cellular water homeostasis; P:response to metal ion; P:lateral root morphogenesis; P:negative regulation of ethylene-activated signaling pathway; P:stomatal movement; P:regulation of stomatal movement; P:sugar mediated signaling pathway; P:floral organ abscission; P:seed oilbody biogenesis; P:regulation of gene expression; P:pollen tube reception; C:trans-Golgi network transport vesicle membrane; C:membrane; C:integral component of membrane; F:kinase activity; P:phosphorylation; C:apical plasma membrane; F:transferase activity; P:peptidyl-tyrosine phosphorylation; F:kinesin binding; F:carbohydrate binding; F:polysaccharide binding; P:negative regulation of cell growth; P:circadian regulation of gene expression; P:defense response to bacterium; C:filiform apparatus; P:innate immune response; P:pectin catabolic process; P:regulation of embryonic development; P:protein autophosphorylation; P:root development; P:regulation of timing of transition from vegetative to reproductive phase; P:defense response to Gram-negative bacterium; P:defense response to fungus; P:defense response to fungus; P:leaf abscission; P:cellular response to carbon dioxide; P:cellular response to hypoxia; P:regulation of stomatal closure; C:pollen tube tip; F:protein serine kinase activity; F:protein threonine kinase activity; P:regulation of defense response to fungus; P:regulation of defense response to bacterium; P:regulation of response to red or far red light; P:regulation of salicylic acid mediated signaling pathway; P:regulation of stem cell division; P:regulation of post-embryonic root development
KAF2313576.1	PUB34_ARATHU-box domain-containing protein 34 OS=Arabidopsis thaliana OX=3702 GN=PUB34 PE=3 SV=1	652	30	1.32729e-124	57.34	50	F:GO:0000166; F:GO:0000976; P:GO:0002229; P:GO:0002237; F:GO:0004672; F:GO:0004674; F:GO:0004675; F:GO:0004713; F:GO:0004714; F:GO:0004842; F:GO:0005515; F:GO:0005516; F:GO:0005524; C:GO:0005634; C:GO:0005829; C:GO:0005886; P:GO:0006468; P:GO:0006952; P:GO:0007178; P:GO:0009409; C:GO:0009506; C:GO:0009507; C:GO:0009536; P:GO:0009620; P:GO:0009625; P:GO:0009862; C:GO:0009941; P:GO:0010038; P:GO:0010726; P:GO:0010942; C:GO:0016020; C:GO:0016021; F:GO:0016301; P:GO:0016310; C:GO:0016324; P:GO:0016567; F:GO:0016740; P:GO:0018108; F:GO:0030246; F:GO:0030957; P:GO:0042742; P:GO:0045087; P:GO:0046777; P:GO:0050777; P:GO:0050826; C:GO:0090404; F:GO:0106310; F:GO:0106311; P:GO:1900426; P:GO:1900426	F:nucleotide binding; F:transcription regulatory region sequence-specific DNA binding; P:defense response to oomycetes; P:response to molecule of bacterial origin; F:protein kinase activity; F:protein serine/threonine kinase activity; F:transmembrane receptor protein serine/threonine kinase activity; F:protein tyrosine kinase activity; F:transmembrane receptor protein tyrosine kinase activity; F:ubiquitin-protein transferase activity; F:protein binding; F:calmodulin binding; F:ATP binding; C:nucleus; C:cytosol; C:plasma membrane; P:protein phosphorylation; P:defense response; P:transmembrane receptor protein serine/threonine kinase signaling pathway; P:response to cold; C:plasmodesma; C:chloroplast; C:plastid; P:response to fungus; P:response to insect; P:systemic acquired resistance, salicylic acid mediated signaling pathway; C:chloroplast envelope; P:response to metal ion; P:positive regulation of hydrogen peroxide metabolic process; P:positive regulation of cell death; C:membrane; C:integral component of membrane; F:kinase activity; P:phosphorylation; C:apical plasma membrane; P:protein ubiquitination; F:transferase activity; P:peptidyl-tyrosine phosphorylation; F:carbohydrate binding; F:Tat protein binding; P:defense response to bacterium; P:innate immune response; P:protein autophosphorylation; P:negative regulation of immune response; P:response to freezing; C:pollen tube tip; F:protein serine kinase activity; F:protein threonine kinase activity; P:positive regulation of defense response to bacterium; P:positive regulation of defense response to bacterium
KAF2313584.1	IBS1_ARATHProtein IMPAIRED IN BABA-INDUCED STERILITY 1 OS=Arabidopsis thaliana OX=3702 GN=IBS1 PE=3 SV=1	755	30	0	61.22	81	P:GO:0000079; P:GO:0000082; P:GO:0000086; F:GO:0000166; C:GO:0000307; P:GO:0000398; C:GO:0000785; P:GO:0000911; P:GO:0002229; F:GO:0004672; F:GO:0004674; F:GO:0004693; F:GO:0005515; F:GO:0005524; C:GO:0005634; C:GO:0005681; C:GO:0005737; C:GO:0005819; C:GO:0005829; C:GO:0005856; C:GO:0005886; P:GO:0006397; P:GO:0006468; P:GO:0006952; P:GO:0007049; P:GO:0007165; P:GO:0007346; P:GO:0008284; F:GO:0008353; P:GO:0008356; P:GO:0008380; P:GO:0009409; P:GO:0009414; C:GO:0009524; P:GO:0009555; C:GO:0009574; P:GO:0009615; P:GO:0009755; P:GO:0009793; P:GO:0009908; P:GO:0009934; C:GO:0010005; P:GO:0010235; P:GO:0010389; P:GO:0010444; P:GO:0010468; P:GO:0010584; F:GO:0016301; P:GO:0016310; P:GO:0016572; C:GO:0016604; C:GO:0016607; F:GO:0016740; P:GO:0030154; F:GO:0030332; P:GO:0032953; P:GO:0032968; P:GO:0033206; P:GO:0040020; P:GO:0042023; P:GO:0042742; P:GO:0045944; P:GO:0046777; P:GO:0048229; P:GO:0048366; P:GO:0048440; P:GO:0048578; P:GO:0050792; P:GO:0051301; P:GO:0051321; P:GO:0051445; P:GO:0051726; P:GO:0070816; C:GO:0070985; P:GO:0098725; F:GO:0106310; F:GO:0106311; P:GO:1900426; P:GO:1902290; P:GO:1902806; P:GO:2000031	P:regulation of cyclin-dependent protein serine/threonine kinase activity; P:G1/S transition of mitotic cell cycle; P:G2/M transition of mitotic cell cycle; F:nucleotide binding; C:cyclin-dependent protein kinase holoenzyme complex; P:mRNA splicing, via spliceosome; C:chromatin; P:cytokinesis by cell plate formation; P:defense response to oomycetes; F:protein kinase activity; F:protein serine/threonine kinase activity; F:cyclin-dependent protein serine/threonine kinase activity; F:protein binding; F:ATP binding; C:nucleus; C:spliceosomal complex; C:cytoplasm; C:spindle; C:cytosol; C:cytoskeleton; C:plasma membrane; P:mRNA processing; P:protein phosphorylation; P:defense response; P:cell cycle; P:signal transduction; P:regulation of mitotic cell cycle; P:positive regulation of cell population proliferation; F:RNA polymerase II CTD heptapeptide repeat kinase activity; P:asymmetric cell division; P:RNA splicing; P:response to cold; P:response to water deprivation; C:phragmoplast; P:pollen development; C:preprophase band; P:response to virus; P:hormone-mediated signaling pathway; P:embryo development ending in seed dormancy; P:flower development; P:regulation of meristem structural organization; C:cortical microtubule, transverse to long axis; P:guard mother cell cytokinesis; P:regulation of G2/M transition of mitotic cell cycle; P:guard mother cell differentiation; P:regulation of gene expression; P:pollen exine formation; F:kinase activity; P:phosphorylation; P:histone phosphorylation; C:nuclear body; C:nuclear speck; F:transferase activity; P:cell differentiation; F:cyclin binding; P:regulation of (1->3)-beta-D-glucan biosynthetic process; P:positive regulation of transcription elongation from RNA polymerase II promoter; P:meiotic cytokinesis; P:regulation of meiotic nuclear division; P:DNA endoreduplication; P:defense response to bacterium; P:positive regulation of transcription by RNA polymerase II; P:protein autophosphorylation; P:gametophyte development; P:leaf development; P:carpel development; P:positive regulation of long-day photoperiodism, flowering; P:regulation of viral process; P:cell division; P:meiotic cell cycle; P:regulation of meiotic cell cycle; P:regulation of cell cycle; P:phosphorylation of RNA polymerase II C-terminal domain; C:transcription factor TFIIK complex; P:symmetric cell division; F:protein serine kinase activity; F:protein threonine kinase activity; P:positive regulation of defense response to bacterium; P:positive regulation of defense response to oomycetes; P:regulation of cell cycle G1/S phase transition; P:regulation of salicylic acid mediated signaling pathway
KAF2313586.1	KIN10_ARATHSNF1-related protein kinase catalytic subunit alpha KIN10 OS=Arabidopsis thaliana OX=3702 GN=KIN10 PE=1 SV=3	386	30	0	73.4	73	F:GO:0000166; P:GO:0001666; P:GO:0003006; F:GO:0004672; F:GO:0004674; F:GO:0005267; F:GO:0005515; F:GO:0005524; C:GO:0005634; C:GO:0005737; C:GO:0005783; C:GO:0005794; C:GO:0005829; C:GO:0005886; P:GO:0005975; P:GO:0005982; P:GO:0006468; P:GO:0006629; P:GO:0006631; P:GO:0006633; P:GO:0006811; P:GO:0006813; P:GO:0006970; P:GO:0006979; P:GO:0007165; P:GO:0007584; P:GO:0009268; P:GO:0009409; P:GO:0009414; C:GO:0009507; C:GO:0009536; P:GO:0009594; P:GO:0009611; P:GO:0009635; P:GO:0009651; C:GO:0009705; P:GO:0009737; P:GO:0009738; P:GO:0009749; P:GO:0009789; P:GO:0010050; P:GO:0010118; P:GO:0010150; P:GO:0010167; P:GO:0010182; P:GO:0010228; P:GO:0010353; P:GO:0010508; P:GO:0010555; C:GO:0016020; P:GO:0016032; F:GO:0016301; P:GO:0016310; F:GO:0016740; F:GO:0019900; F:GO:0019902; P:GO:0030007; P:GO:0035556; P:GO:0042128; P:GO:0043266; P:GO:0046777; P:GO:0048364; P:GO:0050688; P:GO:0050832; P:GO:0051365; P:GO:0055075; P:GO:0071805; P:GO:0080022; P:GO:0099402; F:GO:0106310; F:GO:0106311; P:GO:1900055; P:GO:1902074	F:nucleotide binding; P:response to hypoxia; P:developmental process involved in reproduction; F:protein kinase activity; F:protein serine/threonine kinase activity; F:potassium channel activity; F:protein binding; F:ATP binding; C:nucleus; C:cytoplasm; C:endoplasmic reticulum; C:Golgi apparatus; C:cytosol; C:plasma membrane; P:carbohydrate metabolic process; P:starch metabolic process; P:protein phosphorylation; P:lipid metabolic process; P:fatty acid metabolic process; P:fatty acid biosynthetic process; P:ion transport; P:potassium ion transport; P:response to osmotic stress; P:response to oxidative stress; P:signal transduction; P:response to nutrient; P:response to pH; P:response to cold; P:response to water deprivation; C:chloroplast; C:plastid; P:detection of nutrient; P:response to wounding; P:response to herbicide; P:response to salt stress; C:plant-type vacuole membrane; P:response to abscisic acid; P:abscisic acid-activated signaling pathway; P:response to glucose; P:positive regulation of abscisic acid-activated signaling pathway; P:vegetative phase change; P:stomatal movement; P:leaf senescence; P:response to nitrate; P:sugar mediated signaling pathway; P:vegetative to reproductive phase transition of meristem; P:response to trehalose; P:positive regulation of autophagy; P:response to mannitol; C:membrane; P:viral process; F:kinase activity; P:phosphorylation; F:transferase activity; F:kinase binding; F:phosphatase binding; P:cellular potassium ion homeostasis; P:intracellular signal transduction; P:nitrate assimilation; P:regulation of potassium ion transport; P:protein autophosphorylation; P:root development; P:regulation of defense response to virus; P:defense response to fungus; P:cellular response to potassium ion starvation; P:potassium ion homeostasis; P:potassium ion transmembrane transport; P:primary root development; P:plant organ development; F:protein serine kinase activity; F:protein threonine kinase activity; P:regulation of leaf senescence; P:response to salt
KAF2313622.1	FERON_ARATHReceptor-like protein kinase FERONIA OS=Arabidopsis thaliana OX=3702 GN=FER PE=1 SV=1	875	30	0	58.45	67	F:GO:0000166; P:GO:0002229; P:GO:0002237; P:GO:0002238; P:GO:0002239; F:GO:0004672; F:GO:0004674; F:GO:0004713; F:GO:0004714; F:GO:0005515; F:GO:0005524; C:GO:0005773; C:GO:0005794; C:GO:0005886; P:GO:0006468; P:GO:0006952; P:GO:0007275; C:GO:0009506; C:GO:0009507; C:GO:0009536; P:GO:0009620; C:GO:0009705; P:GO:0009723; P:GO:0009738; P:GO:0009741; P:GO:0009742; P:GO:0009788; P:GO:0009791; P:GO:0009826; P:GO:0009873; P:GO:0009877; C:GO:0009941; P:GO:0010038; P:GO:0010118; P:GO:0010200; P:GO:0010483; C:GO:0016020; C:GO:0016021; F:GO:0016301; P:GO:0016310; C:GO:0016324; F:GO:0016740; P:GO:0018108; F:GO:0019901; P:GO:0030308; P:GO:0032922; P:GO:0042742; F:GO:0042802; F:GO:0042803; C:GO:0043680; P:GO:0046777; P:GO:0048364; P:GO:0050832; P:GO:0050832; P:GO:0051924; P:GO:0080092; P:GO:0080147; C:GO:0090404; C:GO:0090406; P:GO:0097275; C:GO:0099503; F:GO:0106310; F:GO:0106311; P:GO:1900150; P:GO:1900426; P:GO:1902289; P:GO:2000071	F:nucleotide binding; P:defense response to oomycetes; P:response to molecule of bacterial origin; P:response to molecule of fungal origin; P:response to oomycetes; F:protein kinase activity; F:protein serine/threonine kinase activity; F:protein tyrosine kinase activity; F:transmembrane receptor protein tyrosine kinase activity; F:protein binding; F:ATP binding; C:vacuole; C:Golgi apparatus; C:plasma membrane; P:protein phosphorylation; P:defense response; P:multicellular organism development; C:plasmodesma; C:chloroplast; C:plastid; P:response to fungus; C:plant-type vacuole membrane; P:response to ethylene; P:abscisic acid-activated signaling pathway; P:response to brassinosteroid; P:brassinosteroid mediated signaling pathway; P:negative regulation of abscisic acid-activated signaling pathway; P:post-embryonic development; P:unidimensional cell growth; P:ethylene-activated signaling pathway; P:nodulation; C:chloroplast envelope; P:response to metal ion; P:stomatal movement; P:response to chitin; P:pollen tube reception; C:membrane; C:integral component of membrane; F:kinase activity; P:phosphorylation; C:apical plasma membrane; F:transferase activity; P:peptidyl-tyrosine phosphorylation; F:protein kinase binding; P:negative regulation of cell growth; P:circadian regulation of gene expression; P:defense response to bacterium; F:identical protein binding; F:protein homodimerization activity; C:filiform apparatus; P:protein autophosphorylation; P:root development; P:defense response to fungus; P:defense response to fungus; P:regulation of calcium ion transport; P:regulation of pollen tube growth; P:root hair cell development; C:pollen tube tip; C:pollen tube; P:cellular ammonium homeostasis; C:secretory vesicle; F:protein serine kinase activity; F:protein threonine kinase activity; P:regulation of defense response to fungus; P:positive regulation of defense response to bacterium; P:negative regulation of defense response to oomycetes; P:regulation of defense response by callose deposition
KAF2313746.1	ICME_ARATHIsoprenylcysteine alpha-carbonyl methylesterase ICME OS=Arabidopsis thaliana OX=3702 GN=ICME PE=2 SV=1	1220	30	0	76.86	50	C:GO:0000139; F:GO:0000166; P:GO:0002221; F:GO:0004672; F:GO:0004674; F:GO:0004713; F:GO:0004715; F:GO:0005515; F:GO:0005524; C:GO:0005777; C:GO:0005783; C:GO:0005789; C:GO:0005794; C:GO:0005886; P:GO:0006468; P:GO:0006508; P:GO:0006952; P:GO:0007275; F:GO:0008236; C:GO:0009506; P:GO:0009611; P:GO:0009620; P:GO:0009737; P:GO:0009738; P:GO:0009742; P:GO:0009845; P:GO:0010068; F:GO:0010296; C:GO:0016020; C:GO:0016021; F:GO:0016301; P:GO:0016310; F:GO:0016740; F:GO:0016787; P:GO:0018108; P:GO:0019722; F:GO:0019901; P:GO:0030154; P:GO:0032502; P:GO:0042742; P:GO:0042742; P:GO:0045087; P:GO:0046777; P:GO:0048364; P:GO:0071456; P:GO:0090558; F:GO:0106310; F:GO:0106311; P:GO:1900459; P:GO:1905393	C:Golgi membrane; F:nucleotide binding; P:pattern recognition receptor signaling pathway; F:protein kinase activity; F:protein serine/threonine kinase activity; F:protein tyrosine kinase activity; F:non-membrane spanning protein tyrosine kinase activity; F:protein binding; F:ATP binding; C:peroxisome; C:endoplasmic reticulum; C:endoplasmic reticulum membrane; C:Golgi apparatus; C:plasma membrane; P:protein phosphorylation; P:proteolysis; P:defense response; P:multicellular organism development; F:serine-type peptidase activity; C:plasmodesma; P:response to wounding; P:response to fungus; P:response to abscisic acid; P:abscisic acid-activated signaling pathway; P:brassinosteroid mediated signaling pathway; P:seed germination; P:protoderm histogenesis; F:prenylcysteine methylesterase activity; C:membrane; C:integral component of membrane; F:kinase activity; P:phosphorylation; F:transferase activity; F:hydrolase activity; P:peptidyl-tyrosine phosphorylation; P:calcium-mediated signaling; F:protein kinase binding; P:cell differentiation; P:developmental process; P:defense response to bacterium; P:defense response to bacterium; P:innate immune response; P:protein autophosphorylation; P:root development; P:cellular response to hypoxia; P:plant epidermis development; F:protein serine kinase activity; F:protein threonine kinase activity; P:positive regulation of brassinosteroid mediated signaling pathway; P:plant organ formation
KAF2313803.1	LRL13_ARATHLEAF RUST 10 DISEASE-RESISTANCE LOCUS RECEPTOR-LIKE PROTEIN KINASE-like 1.3 OS=Arabidopsis thaliana OX=3702 GN=LRK10L-1.3 PE=2 SV=1	830	30	0	59.6	52	F:GO:0000166; F:GO:0004383; F:GO:0004672; F:GO:0004674; F:GO:0004683; F:GO:0005509; F:GO:0005515; F:GO:0005516; F:GO:0005524; C:GO:0005737; C:GO:0005829; C:GO:0005886; P:GO:0006182; P:GO:0006468; P:GO:0006952; P:GO:0007166; P:GO:0007275; P:GO:0009409; C:GO:0009505; C:GO:0009506; P:GO:0009555; P:GO:0009617; P:GO:0009620; P:GO:0009651; C:GO:0009705; P:GO:0009737; P:GO:0009741; P:GO:0009751; P:GO:0009826; P:GO:0010068; C:GO:0016020; C:GO:0016021; F:GO:0016301; P:GO:0016310; F:GO:0016740; F:GO:0019901; P:GO:0030154; F:GO:0030247; P:GO:0042542; P:GO:0042631; P:GO:0046777; P:GO:0048573; P:GO:0050832; P:GO:0051924; P:GO:0071215; P:GO:0071456; P:GO:0080147; P:GO:0090558; P:GO:0097275; F:GO:0106310; F:GO:0106311; P:GO:1905393	F:nucleotide binding; F:guanylate cyclase activity; F:protein kinase activity; F:protein serine/threonine kinase activity; F:calmodulin-dependent protein kinase activity; F:calcium ion binding; F:protein binding; F:calmodulin binding; F:ATP binding; C:cytoplasm; C:cytosol; C:plasma membrane; P:cGMP biosynthetic process; P:protein phosphorylation; P:defense response; P:cell surface receptor signaling pathway; P:multicellular organism development; P:response to cold; C:plant-type cell wall; C:plasmodesma; P:pollen development; P:response to bacterium; P:response to fungus; P:response to salt stress; C:plant-type vacuole membrane; P:response to abscisic acid; P:response to brassinosteroid; P:response to salicylic acid; P:unidimensional cell growth; P:protoderm histogenesis; C:membrane; C:integral component of membrane; F:kinase activity; P:phosphorylation; F:transferase activity; F:protein kinase binding; P:cell differentiation; F:polysaccharide binding; P:response to hydrogen peroxide; P:cellular response to water deprivation; P:protein autophosphorylation; P:photoperiodism, flowering; P:defense response to fungus; P:regulation of calcium ion transport; P:cellular response to abscisic acid stimulus; P:cellular response to hypoxia; P:root hair cell development; P:plant epidermis development; P:cellular ammonium homeostasis; F:protein serine kinase activity; F:protein threonine kinase activity; P:plant organ formation
KAF2313809.1	LRL13_ARATHLEAF RUST 10 DISEASE-RESISTANCE LOCUS RECEPTOR-LIKE PROTEIN KINASE-like 1.3 OS=Arabidopsis thaliana OX=3702 GN=LRK10L-1.3 PE=2 SV=1	819	30	0	59.62	52	F:GO:0000166; F:GO:0004383; F:GO:0004672; F:GO:0004674; F:GO:0004683; F:GO:0005509; F:GO:0005515; F:GO:0005516; F:GO:0005524; C:GO:0005737; C:GO:0005829; C:GO:0005886; P:GO:0006182; P:GO:0006468; P:GO:0006952; P:GO:0007166; P:GO:0007275; P:GO:0009409; C:GO:0009505; C:GO:0009506; P:GO:0009555; P:GO:0009617; P:GO:0009620; P:GO:0009651; C:GO:0009705; P:GO:0009737; P:GO:0009741; P:GO:0009751; P:GO:0009826; P:GO:0010068; C:GO:0016020; C:GO:0016021; F:GO:0016301; P:GO:0016310; F:GO:0016740; F:GO:0019901; P:GO:0030154; F:GO:0030247; P:GO:0042542; P:GO:0042631; P:GO:0046777; P:GO:0048573; P:GO:0050832; P:GO:0051924; P:GO:0071215; P:GO:0071456; P:GO:0080147; P:GO:0090558; P:GO:0097275; F:GO:0106310; F:GO:0106311; P:GO:1905393	F:nucleotide binding; F:guanylate cyclase activity; F:protein kinase activity; F:protein serine/threonine kinase activity; F:calmodulin-dependent protein kinase activity; F:calcium ion binding; F:protein binding; F:calmodulin binding; F:ATP binding; C:cytoplasm; C:cytosol; C:plasma membrane; P:cGMP biosynthetic process; P:protein phosphorylation; P:defense response; P:cell surface receptor signaling pathway; P:multicellular organism development; P:response to cold; C:plant-type cell wall; C:plasmodesma; P:pollen development; P:response to bacterium; P:response to fungus; P:response to salt stress; C:plant-type vacuole membrane; P:response to abscisic acid; P:response to brassinosteroid; P:response to salicylic acid; P:unidimensional cell growth; P:protoderm histogenesis; C:membrane; C:integral component of membrane; F:kinase activity; P:phosphorylation; F:transferase activity; F:protein kinase binding; P:cell differentiation; F:polysaccharide binding; P:response to hydrogen peroxide; P:cellular response to water deprivation; P:protein autophosphorylation; P:photoperiodism, flowering; P:defense response to fungus; P:regulation of calcium ion transport; P:cellular response to abscisic acid stimulus; P:cellular response to hypoxia; P:root hair cell development; P:plant epidermis development; P:cellular ammonium homeostasis; F:protein serine kinase activity; F:protein threonine kinase activity; P:plant organ formation
KAF2313812.1	M3K20_ARATHMitogen-activated protein kinase kinase kinase 20 OS=Arabidopsis thaliana OX=3702 GN=MAPKKK20 PE=1 SV=1	309	30	1.18727e-49	50.08	120	P:GO:0000165; F:GO:0000166; P:GO:0000186; P:GO:0000187; P:GO:0000302; P:GO:0000911; P:GO:0000914; P:GO:0000919; F:GO:0000976; P:GO:0002221; P:GO:0002229; P:GO:0002376; F:GO:0003677; F:GO:0003700; F:GO:0004672; F:GO:0004674; F:GO:0004707; F:GO:0004708; F:GO:0004709; F:GO:0005515; F:GO:0005524; C:GO:0005634; C:GO:0005730; C:GO:0005737; C:GO:0005768; C:GO:0005773; C:GO:0005776; C:GO:0005819; C:GO:0005829; C:GO:0005856; C:GO:0005874; C:GO:0005886; C:GO:0005938; P:GO:0006355; P:GO:0006468; P:GO:0006914; P:GO:0006952; P:GO:0006970; P:GO:0006979; P:GO:0007049; P:GO:0007112; P:GO:0007165; P:GO:0007275; P:GO:0007349; F:GO:0008017; P:GO:0008285; P:GO:0009408; P:GO:0009409; P:GO:0009414; C:GO:0009506; C:GO:0009524; P:GO:0009555; P:GO:0009556; P:GO:0009558; C:GO:0009574; P:GO:0009611; P:GO:0009620; P:GO:0009631; P:GO:0009651; P:GO:0009693; P:GO:0009737; P:GO:0009738; P:GO:0009789; P:GO:0009862; P:GO:0009873; P:GO:0009926; C:GO:0009941; P:GO:0010082; P:GO:0010098; P:GO:0010103; P:GO:0010120; P:GO:0010150; P:GO:0010200; P:GO:0010229; P:GO:0010245; P:GO:0010342; P:GO:0010449; P:GO:0015031; C:GO:0016020; F:GO:0016301; P:GO:0016310; F:GO:0016740; F:GO:0019894; F:GO:0019900; F:GO:0019901; P:GO:0022622; F:GO:0030295; P:GO:0031347; C:GO:0031410; P:GO:0032147; P:GO:0035556; P:GO:0040008; P:GO:0042742; F:GO:0043531; F:GO:0043565; P:GO:0043622; P:GO:0045087; P:GO:0045088; P:GO:0045727; P:GO:0045893; P:GO:0045995; P:GO:0046777; C:GO:0048046; P:GO:0048235; P:GO:0051301; P:GO:0051302; P:GO:0051510; P:GO:0061387; P:GO:0071323; P:GO:0071456; P:GO:0090333; F:GO:0106310; F:GO:0106311; P:GO:1900057; P:GO:1900150; P:GO:1900424; P:GO:1902065; P:GO:1902457; P:GO:2000038; P:GO:2000071	P:MAPK cascade; F:nucleotide binding; P:activation of MAPKK activity; P:activation of MAPK activity; P:response to reactive oxygen species; P:cytokinesis by cell plate formation; P:phragmoplast assembly; P:cell plate assembly; F:transcription regulatory region sequence-specific DNA binding; P:pattern recognition receptor signaling pathway; P:defense response to oomycetes; P:immune system process; F:DNA binding; F:DNA-binding transcription factor activity; F:protein kinase activity; F:protein serine/threonine kinase activity; F:MAP kinase activity; F:MAP kinase kinase activity; F:MAP kinase kinase kinase activity; F:protein binding; F:ATP binding; C:nucleus; C:nucleolus; C:cytoplasm; C:endosome; C:vacuole; C:autophagosome; C:spindle; C:cytosol; C:cytoskeleton; C:microtubule; C:plasma membrane; C:cell cortex; P:regulation of transcription, DNA-templated; P:protein phosphorylation; P:autophagy; P:defense response; P:response to osmotic stress; P:response to oxidative stress; P:cell cycle; P:male meiosis cytokinesis; P:signal transduction; P:multicellular organism development; P:cellularization; F:microtubule binding; P:negative regulation of cell population proliferation; P:response to heat; P:response to cold; P:response to water deprivation; C:plasmodesma; C:phragmoplast; P:pollen development; P:microsporogenesis; P:embryo sac cellularization; C:preprophase band; P:response to wounding; P:response to fungus; P:cold acclimation; P:response to salt stress; P:ethylene biosynthetic process; P:response to abscisic acid; P:abscisic acid-activated signaling pathway; P:positive regulation of abscisic acid-activated signaling pathway; P:systemic acquired resistance, salicylic acid mediated signaling pathway; P:ethylene-activated signaling pathway; P:auxin polar transport; C:chloroplast envelope; P:regulation of root meristem growth; P:suspensor development; P:stomatal complex morphogenesis; P:camalexin biosynthetic process; P:leaf senescence; P:response to chitin; P:inflorescence development; P:radial microtubular system formation; P:endosperm cellularization; P:root meristem growth; P:protein transport; C:membrane; F:kinase activity; P:phosphorylation; F:transferase activity; F:kinesin binding; F:kinase binding; F:protein kinase binding; P:root system development; F:protein kinase activator activity; P:regulation of defense response; C:cytoplasmic vesicle; P:activation of protein kinase activity; P:intracellular signal transduction; P:regulation of growth; P:defense response to bacterium; F:ADP binding; F:sequence-specific DNA binding; P:cortical microtubule organization; P:innate immune response; P:regulation of innate immune response; P:positive regulation of translation; P:positive regulation of transcription, DNA-templated; P:regulation of embryonic development; P:protein autophosphorylation; C:apoplast; P:pollen sperm cell differentiation; P:cell division; P:regulation of cell division; P:regulation of unidimensional cell growth; P:regulation of extent of cell growth; P:cellular response to chitin; P:cellular response to hypoxia; P:regulation of stomatal closure; F:protein serine kinase activity; F:protein threonine kinase activity; P:positive regulation of leaf senescence; P:regulation of defense response to fungus; P:regulation of defense response to bacterium; P:response to L-glutamate; P:negative regulation of stomatal opening; P:regulation of stomatal complex development; P:regulation of defense response by callose deposition
KAF2313826.1	ILK1_ARATHIntegrin-linked protein kinase 1 OS=Arabidopsis thaliana OX=3702 GN=ILK1 PE=1 SV=1	482	30	9.64843e-55	54.79	111	P:GO:0000165; F:GO:0000166; P:GO:0000186; F:GO:0000976; P:GO:0001666; P:GO:0002229; F:GO:0004672; F:GO:0004674; F:GO:0004675; F:GO:0004683; F:GO:0004709; F:GO:0004712; F:GO:0004713; F:GO:0004714; F:GO:0004842; F:GO:0005216; F:GO:0005242; F:GO:0005244; F:GO:0005249; F:GO:0005267; F:GO:0005515; F:GO:0005516; F:GO:0005524; C:GO:0005634; C:GO:0005730; C:GO:0005737; C:GO:0005739; C:GO:0005768; C:GO:0005769; C:GO:0005773; C:GO:0005777; C:GO:0005783; C:GO:0005789; C:GO:0005794; C:GO:0005802; C:GO:0005829; C:GO:0005886; P:GO:0006468; P:GO:0006811; P:GO:0006813; P:GO:0006952; P:GO:0006970; P:GO:0007165; P:GO:0007178; P:GO:0007275; P:GO:0008219; P:GO:0009409; P:GO:0009414; P:GO:0009416; C:GO:0009507; C:GO:0009536; P:GO:0009555; P:GO:0009593; P:GO:0009617; P:GO:0009620; P:GO:0009651; P:GO:0009658; P:GO:0009686; P:GO:0009723; P:GO:0009737; P:GO:0009738; P:GO:0009744; P:GO:0009750; P:GO:0009753; P:GO:0009788; P:GO:0009789; P:GO:0009873; C:GO:0009898; P:GO:0009942; P:GO:0009945; P:GO:0010105; P:GO:0010119; P:GO:0010182; P:GO:0010344; C:GO:0012510; F:GO:0015075; F:GO:0015271; C:GO:0016020; C:GO:0016021; F:GO:0016301; P:GO:0016310; P:GO:0016567; F:GO:0016740; P:GO:0018108; P:GO:0034765; P:GO:0042542; P:GO:0042742; F:GO:0042802; P:GO:0045087; P:GO:0045995; P:GO:0046777; P:GO:0048508; P:GO:0048510; P:GO:0048767; P:GO:0055075; P:GO:0055085; P:GO:0071244; P:GO:0071456; P:GO:0071485; P:GO:0071805; P:GO:0090333; F:GO:0106310; F:GO:0106311; P:GO:1900150; P:GO:1900424; P:GO:1901141; P:GO:1901528; P:GO:2000030; P:GO:2000031; P:GO:2000035; P:GO:2000069	P:MAPK cascade; F:nucleotide binding; P:activation of MAPKK activity; F:transcription regulatory region sequence-specific DNA binding; P:response to hypoxia; P:defense response to oomycetes; F:protein kinase activity; F:protein serine/threonine kinase activity; F:transmembrane receptor protein serine/threonine kinase activity; F:calmodulin-dependent protein kinase activity; F:MAP kinase kinase kinase activity; F:protein serine/threonine/tyrosine kinase activity; F:protein tyrosine kinase activity; F:transmembrane receptor protein tyrosine kinase activity; F:ubiquitin-protein transferase activity; F:ion channel activity; F:inward rectifier potassium channel activity; F:voltage-gated ion channel activity; F:voltage-gated potassium channel activity; F:potassium channel activity; F:protein binding; F:calmodulin binding; F:ATP binding; C:nucleus; C:nucleolus; C:cytoplasm; C:mitochondrion; C:endosome; C:early endosome; C:vacuole; C:peroxisome; C:endoplasmic reticulum; C:endoplasmic reticulum membrane; C:Golgi apparatus; C:trans-Golgi network; C:cytosol; C:plasma membrane; P:protein phosphorylation; P:ion transport; P:potassium ion transport; P:defense response; P:response to osmotic stress; P:signal transduction; P:transmembrane receptor protein serine/threonine kinase signaling pathway; P:multicellular organism development; P:cell death; P:response to cold; P:response to water deprivation; P:response to light stimulus; C:chloroplast; C:plastid; P:pollen development; P:detection of chemical stimulus; P:response to bacterium; P:response to fungus; P:response to salt stress; P:chloroplast organization; P:gibberellin biosynthetic process; P:response to ethylene; P:response to abscisic acid; P:abscisic acid-activated signaling pathway; P:response to sucrose; P:response to fructose; P:response to jasmonic acid; P:negative regulation of abscisic acid-activated signaling pathway; P:positive regulation of abscisic acid-activated signaling pathway; P:ethylene-activated signaling pathway; C:cytoplasmic side of plasma membrane; P:longitudinal axis specification; P:radial axis specification; P:negative regulation of ethylene-activated signaling pathway; P:regulation of stomatal movement; P:sugar mediated signaling pathway; P:seed oilbody biogenesis; C:trans-Golgi network transport vesicle membrane; F:ion transmembrane transporter activity; F:outward rectifier potassium channel activity; C:membrane; C:integral component of membrane; F:kinase activity; P:phosphorylation; P:protein ubiquitination; F:transferase activity; P:peptidyl-tyrosine phosphorylation; P:regulation of ion transmembrane transport; P:response to hydrogen peroxide; P:defense response to bacterium; F:identical protein binding; P:innate immune response; P:regulation of embryonic development; P:protein autophosphorylation; P:embryonic meristem development; P:regulation of timing of transition from vegetative to reproductive phase; P:root hair elongation; P:potassium ion homeostasis; P:transmembrane transport; P:cellular response to carbon dioxide; P:cellular response to hypoxia; P:cellular response to absence of light; P:potassium ion transmembrane transport; P:regulation of stomatal closure; F:protein serine kinase activity; F:protein threonine kinase activity; P:regulation of defense response to fungus; P:regulation of defense response to bacterium; P:regulation of lignin biosynthetic process; P:hydrogen peroxide mediated signaling pathway involved in stomatal movement; P:regulation of response to red or far red light; P:regulation of salicylic acid mediated signaling pathway; P:regulation of stem cell division; P:regulation of post-embryonic root development
KAF2313925.1	CIPK7_ARATHCBL-interacting serine/threonine-protein kinase 7 OS=Arabidopsis thaliana OX=3702 GN=CIPK7 PE=1 SV=1	480	30	3.94161e-168	63.61	43	F:GO:0000166; P:GO:0001666; F:GO:0004672; F:GO:0004674; F:GO:0005267; F:GO:0005515; F:GO:0005524; C:GO:0005634; C:GO:0005737; C:GO:0005783; C:GO:0005829; C:GO:0005886; P:GO:0006468; P:GO:0006811; P:GO:0006813; P:GO:0007165; P:GO:0007275; P:GO:0007584; P:GO:0009409; P:GO:0009414; C:GO:0009536; P:GO:0009611; P:GO:0009651; P:GO:0009737; P:GO:0009738; P:GO:0009788; P:GO:0010118; P:GO:0010540; P:GO:0010555; C:GO:0016020; F:GO:0016301; P:GO:0016310; F:GO:0016740; P:GO:0030007; P:GO:0035556; P:GO:0042538; P:GO:0043266; P:GO:0050832; P:GO:0051365; P:GO:0055075; P:GO:0071805; F:GO:0106310; F:GO:0106311	F:nucleotide binding; P:response to hypoxia; F:protein kinase activity; F:protein serine/threonine kinase activity; F:potassium channel activity; F:protein binding; F:ATP binding; C:nucleus; C:cytoplasm; C:endoplasmic reticulum; C:cytosol; C:plasma membrane; P:protein phosphorylation; P:ion transport; P:potassium ion transport; P:signal transduction; P:multicellular organism development; P:response to nutrient; P:response to cold; P:response to water deprivation; C:plastid; P:response to wounding; P:response to salt stress; P:response to abscisic acid; P:abscisic acid-activated signaling pathway; P:negative regulation of abscisic acid-activated signaling pathway; P:stomatal movement; P:basipetal auxin transport; P:response to mannitol; C:membrane; F:kinase activity; P:phosphorylation; F:transferase activity; P:cellular potassium ion homeostasis; P:intracellular signal transduction; P:hyperosmotic salinity response; P:regulation of potassium ion transport; P:defense response to fungus; P:cellular response to potassium ion starvation; P:potassium ion homeostasis; P:potassium ion transmembrane transport; F:protein serine kinase activity; F:protein threonine kinase activity
KAF2313928.1	LYK5_ARATHProtein LYK5 OS=Arabidopsis thaliana OX=3702 GN=LYK5 PE=2 SV=1	524	30	6.52727e-47	58.91	64	F:GO:0000166; F:GO:0000976; P:GO:0001558; P:GO:0002376; P:GO:0002752; F:GO:0004672; F:GO:0004674; F:GO:0004675; F:GO:0005102; F:GO:0005515; F:GO:0005516; F:GO:0005524; C:GO:0005773; C:GO:0005775; C:GO:0005777; C:GO:0005886; P:GO:0006468; P:GO:0006952; P:GO:0007178; F:GO:0008061; P:GO:0009553; P:GO:0009609; P:GO:0009611; P:GO:0009664; P:GO:0009742; P:GO:0009826; P:GO:0009877; P:GO:0010103; P:GO:0010192; P:GO:0010200; C:GO:0016020; C:GO:0016021; F:GO:0016301; P:GO:0016310; F:GO:0016740; F:GO:0019199; F:GO:0019901; F:GO:0030246; P:GO:0032491; P:GO:0032499; P:GO:0032502; F:GO:0033612; P:GO:0035556; P:GO:0040008; P:GO:0042742; F:GO:0042802; F:GO:0042803; F:GO:0043621; P:GO:0045087; P:GO:0046777; P:GO:0048354; P:GO:0048481; P:GO:0048544; P:GO:0050832; P:GO:0071219; P:GO:0071323; P:GO:0071456; F:GO:0106310; F:GO:0106311; P:GO:1900459; P:GO:1901002; P:GO:1902584; P:GO:2000038; F:GO:2001080	F:nucleotide binding; F:transcription regulatory region sequence-specific DNA binding; P:regulation of cell growth; P:immune system process; P:cell surface pattern recognition receptor signaling pathway; F:protein kinase activity; F:protein serine/threonine kinase activity; F:transmembrane receptor protein serine/threonine kinase activity; F:signaling receptor binding; F:protein binding; F:calmodulin binding; F:ATP binding; C:vacuole; C:vacuolar lumen; C:peroxisome; C:plasma membrane; P:protein phosphorylation; P:defense response; P:transmembrane receptor protein serine/threonine kinase signaling pathway; F:chitin binding; P:embryo sac development; P:response to symbiotic bacterium; P:response to wounding; P:plant-type cell wall organization; P:brassinosteroid mediated signaling pathway; P:unidimensional cell growth; P:nodulation; P:stomatal complex morphogenesis; P:mucilage biosynthetic process; P:response to chitin; C:membrane; C:integral component of membrane; F:kinase activity; P:phosphorylation; F:transferase activity; F:transmembrane receptor protein kinase activity; F:protein kinase binding; F:carbohydrate binding; P:detection of molecule of fungal origin; P:detection of peptidoglycan; P:developmental process; F:receptor serine/threonine kinase binding; P:intracellular signal transduction; P:regulation of growth; P:defense response to bacterium; F:identical protein binding; F:protein homodimerization activity; F:protein self-association; P:innate immune response; P:protein autophosphorylation; P:mucilage biosynthetic process involved in seed coat development; P:plant ovule development; P:recognition of pollen; P:defense response to fungus; P:cellular response to molecule of bacterial origin; P:cellular response to chitin; P:cellular response to hypoxia; F:protein serine kinase activity; F:protein threonine kinase activity; P:positive regulation of brassinosteroid mediated signaling pathway; P:positive regulation of response to salt stress; P:positive regulation of response to water deprivation; P:regulation of stomatal complex development; F:chitosan binding
KAF2313984.1	PPCK1_ARATHPhosphoenolpyruvate carboxylase kinase 1 OS=Arabidopsis thaliana OX=3702 GN=PPCK1 PE=1 SV=1	198	30	1.3818e-54	60.48	45	F:GO:0000166; F:GO:0004672; F:GO:0004674; F:GO:0004683; F:GO:0004698; F:GO:0005509; F:GO:0005515; F:GO:0005516; F:GO:0005524; C:GO:0005634; C:GO:0005737; C:GO:0005739; C:GO:0005783; C:GO:0005789; C:GO:0005829; C:GO:0005886; P:GO:0006468; P:GO:0007165; P:GO:0009409; P:GO:0009414; P:GO:0009416; C:GO:0009506; C:GO:0009536; P:GO:0009651; P:GO:0009737; P:GO:0009738; P:GO:0009789; F:GO:0009931; C:GO:0016020; P:GO:0016036; F:GO:0016301; P:GO:0016310; F:GO:0016740; P:GO:0018105; F:GO:0019903; P:GO:0035556; P:GO:0046777; F:GO:0046872; P:GO:0046898; P:GO:0050832; P:GO:0080092; F:GO:0106310; F:GO:0106311; P:GO:1901002; P:GO:1901979	F:nucleotide binding; F:protein kinase activity; F:protein serine/threonine kinase activity; F:calmodulin-dependent protein kinase activity; F:calcium-dependent protein kinase C activity; F:calcium ion binding; F:protein binding; F:calmodulin binding; F:ATP binding; C:nucleus; C:cytoplasm; C:mitochondrion; C:endoplasmic reticulum; C:endoplasmic reticulum membrane; C:cytosol; C:plasma membrane; P:protein phosphorylation; P:signal transduction; P:response to cold; P:response to water deprivation; P:response to light stimulus; C:plasmodesma; C:plastid; P:response to salt stress; P:response to abscisic acid; P:abscisic acid-activated signaling pathway; P:positive regulation of abscisic acid-activated signaling pathway; F:calcium-dependent protein serine/threonine kinase activity; C:membrane; P:cellular response to phosphate starvation; F:kinase activity; P:phosphorylation; F:transferase activity; P:peptidyl-serine phosphorylation; F:protein phosphatase binding; P:intracellular signal transduction; P:protein autophosphorylation; F:metal ion binding; P:response to cycloheximide; P:defense response to fungus; P:regulation of pollen tube growth; F:protein serine kinase activity; F:protein threonine kinase activity; P:positive regulation of response to salt stress; P:regulation of inward rectifier potassium channel activity
KAF2313994.1	CKL11_ARATHCasein kinase 1-like protein 11 OS=Arabidopsis thaliana OX=3702 GN=CKL11 PE=1 SV=1	464	30	0	62.41	75	P:GO:0000165; F:GO:0000166; P:GO:0000186; P:GO:0000919; P:GO:0001558; F:GO:0004672; F:GO:0004674; F:GO:0004693; F:GO:0004707; F:GO:0004709; F:GO:0004712; F:GO:0004713; F:GO:0004714; F:GO:0005509; F:GO:0005515; F:GO:0005516; F:GO:0005524; C:GO:0005634; C:GO:0005737; C:GO:0005856; C:GO:0005874; C:GO:0005886; P:GO:0006468; P:GO:0006897; P:GO:0006952; P:GO:0006979; P:GO:0007049; P:GO:0007165; F:GO:0008353; P:GO:0009409; C:GO:0009506; C:GO:0009524; P:GO:0009637; P:GO:0009640; P:GO:0009740; P:GO:0009741; P:GO:0009785; P:GO:0009826; P:GO:0009850; P:GO:0009908; F:GO:0009931; P:GO:0010119; P:GO:0010468; P:GO:0010476; F:GO:0010857; C:GO:0012505; F:GO:0015631; C:GO:0016020; F:GO:0016301; P:GO:0016310; F:GO:0016740; P:GO:0018105; P:GO:0018108; C:GO:0030054; P:GO:0035556; P:GO:0040008; P:GO:0043622; P:GO:0046777; F:GO:0046872; C:GO:0048046; P:GO:0048364; P:GO:0048586; P:GO:0050832; P:GO:0051301; P:GO:0051510; P:GO:0051726; C:GO:0055028; P:GO:0071244; C:GO:0071944; P:GO:0090333; C:GO:0090397; F:GO:0106310; F:GO:0106311; P:GO:1901002; P:GO:2000030	P:MAPK cascade; F:nucleotide binding; P:activation of MAPKK activity; P:cell plate assembly; P:regulation of cell growth; F:protein kinase activity; F:protein serine/threonine kinase activity; F:cyclin-dependent protein serine/threonine kinase activity; F:MAP kinase activity; F:MAP kinase kinase kinase activity; F:protein serine/threonine/tyrosine kinase activity; F:protein tyrosine kinase activity; F:transmembrane receptor protein tyrosine kinase activity; F:calcium ion binding; F:protein binding; F:calmodulin binding; F:ATP binding; C:nucleus; C:cytoplasm; C:cytoskeleton; C:microtubule; C:plasma membrane; P:protein phosphorylation; P:endocytosis; P:defense response; P:response to oxidative stress; P:cell cycle; P:signal transduction; F:RNA polymerase II CTD heptapeptide repeat kinase activity; P:response to cold; C:plasmodesma; C:phragmoplast; P:response to blue light; P:photomorphogenesis; P:gibberellic acid mediated signaling pathway; P:response to brassinosteroid; P:blue light signaling pathway; P:unidimensional cell growth; P:auxin metabolic process; P:flower development; F:calcium-dependent protein serine/threonine kinase activity; P:regulation of stomatal movement; P:regulation of gene expression; P:gibberellin mediated signaling pathway; F:calcium-dependent protein kinase activity; C:endomembrane system; F:tubulin binding; C:membrane; F:kinase activity; P:phosphorylation; F:transferase activity; P:peptidyl-serine phosphorylation; P:peptidyl-tyrosine phosphorylation; C:cell junction; P:intracellular signal transduction; P:regulation of growth; P:cortical microtubule organization; P:protein autophosphorylation; F:metal ion binding; C:apoplast; P:root development; P:regulation of long-day photoperiodism, flowering; P:defense response to fungus; P:cell division; P:regulation of unidimensional cell growth; P:regulation of cell cycle; C:cortical microtubule; P:cellular response to carbon dioxide; C:cell periphery; P:regulation of stomatal closure; C:stigma papilla; F:protein serine kinase activity; F:protein threonine kinase activity; P:positive regulation of response to salt stress; P:regulation of response to red or far red light
KAF2314001.1	CRK29_ARATHCysteine-rich receptor-like protein kinase 29 OS=Arabidopsis thaliana OX=3702 GN=CRK29 PE=2 SV=1	368	30	1.44185e-98	60.34	24	F:GO:0000166; P:GO:0000302; F:GO:0004672; F:GO:0004674; F:GO:0005515; F:GO:0005524; C:GO:0005773; C:GO:0005829; C:GO:0005886; P:GO:0006468; P:GO:0006952; P:GO:0006979; P:GO:0009737; P:GO:0009751; P:GO:0012501; C:GO:0016020; C:GO:0016021; F:GO:0016301; P:GO:0016310; F:GO:0016740; P:GO:0042742; P:GO:0042742; F:GO:0106310; F:GO:0106311	F:nucleotide binding; P:response to reactive oxygen species; F:protein kinase activity; F:protein serine/threonine kinase activity; F:protein binding; F:ATP binding; C:vacuole; C:cytosol; C:plasma membrane; P:protein phosphorylation; P:defense response; P:response to oxidative stress; P:response to abscisic acid; P:response to salicylic acid; P:programmed cell death; C:membrane; C:integral component of membrane; F:kinase activity; P:phosphorylation; F:transferase activity; P:defense response to bacterium; P:defense response to bacterium; F:protein serine kinase activity; F:protein threonine kinase activity
KAF2314002.1	CRK14_ARATHCysteine-rich receptor-like protein kinase 14 OS=Arabidopsis thaliana OX=3702 GN=CRK14 PE=2 SV=2	453	30	3.17414e-107	53.99	25	F:GO:0000166; P:GO:0000302; F:GO:0004672; F:GO:0004674; F:GO:0005515; F:GO:0005524; C:GO:0005739; C:GO:0005773; C:GO:0005829; C:GO:0005886; P:GO:0006468; P:GO:0006952; P:GO:0006979; P:GO:0009737; P:GO:0009751; P:GO:0012501; C:GO:0016020; C:GO:0016021; F:GO:0016301; P:GO:0016310; F:GO:0016740; P:GO:0042742; P:GO:0042742; F:GO:0106310; F:GO:0106311	F:nucleotide binding; P:response to reactive oxygen species; F:protein kinase activity; F:protein serine/threonine kinase activity; F:protein binding; F:ATP binding; C:mitochondrion; C:vacuole; C:cytosol; C:plasma membrane; P:protein phosphorylation; P:defense response; P:response to oxidative stress; P:response to abscisic acid; P:response to salicylic acid; P:programmed cell death; C:membrane; C:integral component of membrane; F:kinase activity; P:phosphorylation; F:transferase activity; P:defense response to bacterium; P:defense response to bacterium; F:protein serine kinase activity; F:protein threonine kinase activity
KAF2314176.1	M3K17_ARATHMitogen-activated protein kinase kinase kinase 17 OS=Arabidopsis thaliana OX=3702 GN=MAPKKK17 PE=1 SV=1	207	30	8.12279e-45	61.75	117	P:GO:0000165; F:GO:0000166; P:GO:0000186; P:GO:0000187; P:GO:0000302; P:GO:0000911; P:GO:0000914; P:GO:0000919; F:GO:0000976; P:GO:0002221; P:GO:0002229; P:GO:0002376; F:GO:0003677; F:GO:0003700; F:GO:0004672; F:GO:0004674; F:GO:0004707; F:GO:0004708; F:GO:0004709; F:GO:0005515; F:GO:0005524; C:GO:0005634; C:GO:0005730; C:GO:0005737; C:GO:0005768; C:GO:0005773; C:GO:0005819; C:GO:0005829; C:GO:0005856; C:GO:0005874; C:GO:0005886; C:GO:0005938; P:GO:0006355; P:GO:0006468; P:GO:0006952; P:GO:0006970; P:GO:0006979; P:GO:0007049; P:GO:0007112; P:GO:0007165; P:GO:0007275; P:GO:0007349; F:GO:0008017; P:GO:0009409; P:GO:0009414; C:GO:0009506; C:GO:0009507; C:GO:0009524; C:GO:0009536; P:GO:0009555; P:GO:0009556; C:GO:0009570; C:GO:0009574; P:GO:0009611; P:GO:0009626; P:GO:0009631; P:GO:0009651; P:GO:0009737; P:GO:0009738; P:GO:0009789; P:GO:0009864; P:GO:0009866; C:GO:0009941; P:GO:0010051; P:GO:0010082; P:GO:0010098; P:GO:0010103; P:GO:0010200; P:GO:0010227; P:GO:0010229; P:GO:0010245; P:GO:0010311; P:GO:0010342; P:GO:0010449; C:GO:0016020; F:GO:0016301; P:GO:0016310; F:GO:0016740; P:GO:0018105; F:GO:0019900; F:GO:0019901; P:GO:0022622; P:GO:0031347; F:GO:0031435; F:GO:0035091; P:GO:0035556; P:GO:0040008; F:GO:0043531; F:GO:0043565; P:GO:0043622; P:GO:0045087; P:GO:0045088; P:GO:0045860; P:GO:0045995; P:GO:0046777; C:GO:0048046; P:GO:0048235; F:GO:0051019; P:GO:0051301; P:GO:0051302; P:GO:0051510; P:GO:0060918; P:GO:0061387; F:GO:0070300; P:GO:0071323; P:GO:0080027; P:GO:0090333; P:GO:0098542; F:GO:0106310; F:GO:0106311; P:GO:1900057; P:GO:1900150; P:GO:1900424; P:GO:1902065; P:GO:1902457; P:GO:2000038; P:GO:2000071	P:MAPK cascade; F:nucleotide binding; P:activation of MAPKK activity; P:activation of MAPK activity; P:response to reactive oxygen species; P:cytokinesis by cell plate formation; P:phragmoplast assembly; P:cell plate assembly; F:transcription regulatory region sequence-specific DNA binding; P:pattern recognition receptor signaling pathway; P:defense response to oomycetes; P:immune system process; F:DNA binding; F:DNA-binding transcription factor activity; F:protein kinase activity; F:protein serine/threonine kinase activity; F:MAP kinase activity; F:MAP kinase kinase activity; F:MAP kinase kinase kinase activity; F:protein binding; F:ATP binding; C:nucleus; C:nucleolus; C:cytoplasm; C:endosome; C:vacuole; C:spindle; C:cytosol; C:cytoskeleton; C:microtubule; C:plasma membrane; C:cell cortex; P:regulation of transcription, DNA-templated; P:protein phosphorylation; P:defense response; P:response to osmotic stress; P:response to oxidative stress; P:cell cycle; P:male meiosis cytokinesis; P:signal transduction; P:multicellular organism development; P:cellularization; F:microtubule binding; P:response to cold; P:response to water deprivation; C:plasmodesma; C:chloroplast; C:phragmoplast; C:plastid; P:pollen development; P:microsporogenesis; C:chloroplast stroma; C:preprophase band; P:response to wounding; P:plant-type hypersensitive response; P:cold acclimation; P:response to salt stress; P:response to abscisic acid; P:abscisic acid-activated signaling pathway; P:positive regulation of abscisic acid-activated signaling pathway; P:induced systemic resistance, jasmonic acid mediated signaling pathway; P:induced systemic resistance, ethylene mediated signaling pathway; C:chloroplast envelope; P:xylem and phloem pattern formation; P:regulation of root meristem growth; P:suspensor development; P:stomatal complex morphogenesis; P:response to chitin; P:floral organ abscission; P:inflorescence development; P:radial microtubular system formation; P:lateral root formation; P:endosperm cellularization; P:root meristem growth; C:membrane; F:kinase activity; P:phosphorylation; F:transferase activity; P:peptidyl-serine phosphorylation; F:kinase binding; F:protein kinase binding; P:root system development; P:regulation of defense response; F:mitogen-activated protein kinase kinase kinase binding; F:phosphatidylinositol binding; P:intracellular signal transduction; P:regulation of growth; F:ADP binding; F:sequence-specific DNA binding; P:cortical microtubule organization; P:innate immune response; P:regulation of innate immune response; P:positive regulation of protein kinase activity; P:regulation of embryonic development; P:protein autophosphorylation; C:apoplast; P:pollen sperm cell differentiation; F:mitogen-activated protein kinase binding; P:cell division; P:regulation of cell division; P:regulation of unidimensional cell growth; P:auxin transport; P:regulation of extent of cell growth; F:phosphatidic acid binding; P:cellular response to chitin; P:response to herbivore; P:regulation of stomatal closure; P:defense response to other organism; F:protein serine kinase activity; F:protein threonine kinase activity; P:positive regulation of leaf senescence; P:regulation of defense response to fungus; P:regulation of defense response to bacterium; P:response to L-glutamate; P:negative regulation of stomatal opening; P:regulation of stomatal complex development; P:regulation of defense response by callose deposition
