## Supplementary Results for "The rubber tree kinome: genome-wide characterization and insights into coexpression patterns associated with abiotic stress responses": SupplementaryTables.xlsx (part 6 of 23)

### Sheet: S8a (continued)
Table S8a. Gene Ontology (GO) annotations for the 2,842 H. brasiliensis protein kinases.
KAF2314194.1	Y3037_ARATHProbable inactive leucine-rich repeat receptor-like protein kinase At3g03770 OS=Arabidopsis thaliana OX=3702 GN=At3g03770 PE=1 SV=1	1070	30	3.24321e-77	50.55	53	F:GO:0000166; F:GO:0004672; F:GO:0004674; F:GO:0005515; F:GO:0005524; C:GO:0005737; C:GO:0005794; C:GO:0005886; P:GO:0006468; P:GO:0006952; P:GO:0007275; C:GO:0009506; C:GO:0009507; C:GO:0009536; P:GO:0009556; C:GO:0009705; P:GO:0009723; P:GO:0009738; P:GO:0009741; P:GO:0009742; P:GO:0009788; P:GO:0009791; P:GO:0009826; P:GO:0009873; C:GO:0009941; P:GO:0010038; P:GO:0010118; P:GO:0010183; P:GO:0010234; P:GO:0010483; C:GO:0016020; C:GO:0016021; F:GO:0016301; P:GO:0016310; C:GO:0016324; F:GO:0016740; F:GO:0019199; P:GO:0030308; P:GO:0032922; C:GO:0043680; P:GO:0046777; P:GO:0048364; P:GO:0050832; P:GO:0050832; P:GO:0051321; P:GO:0051924; P:GO:0080092; P:GO:0080147; C:GO:0090404; P:GO:0097275; C:GO:0099503; F:GO:0106310; F:GO:0106311	F:nucleotide binding; F:protein kinase activity; F:protein serine/threonine kinase activity; F:protein binding; F:ATP binding; C:cytoplasm; C:Golgi apparatus; C:plasma membrane; P:protein phosphorylation; P:defense response; P:multicellular organism development; C:plasmodesma; C:chloroplast; C:plastid; P:microsporogenesis; C:plant-type vacuole membrane; P:response to ethylene; P:abscisic acid-activated signaling pathway; P:response to brassinosteroid; P:brassinosteroid mediated signaling pathway; P:negative regulation of abscisic acid-activated signaling pathway; P:post-embryonic development; P:unidimensional cell growth; P:ethylene-activated signaling pathway; C:chloroplast envelope; P:response to metal ion; P:stomatal movement; P:pollen tube guidance; P:anther wall tapetum cell fate specification; P:pollen tube reception; C:membrane; C:integral component of membrane; F:kinase activity; P:phosphorylation; C:apical plasma membrane; F:transferase activity; F:transmembrane receptor protein kinase activity; P:negative regulation of cell growth; P:circadian regulation of gene expression; C:filiform apparatus; P:protein autophosphorylation; P:root development; P:defense response to fungus; P:defense response to fungus; P:meiotic cell cycle; P:regulation of calcium ion transport; P:regulation of pollen tube growth; P:root hair cell development; C:pollen tube tip; P:cellular ammonium homeostasis; C:secretory vesicle; F:protein serine kinase activity; F:protein threonine kinase activity
KAF2314202.1	M3K17_ARATHMitogen-activated protein kinase kinase kinase 17 OS=Arabidopsis thaliana OX=3702 GN=MAPKKK17 PE=1 SV=1	274	30	6.04045e-73	49.49	117	P:GO:0000165; F:GO:0000166; P:GO:0000186; P:GO:0000187; P:GO:0000302; P:GO:0000919; F:GO:0000976; P:GO:0002221; P:GO:0002229; P:GO:0002237; P:GO:0002376; F:GO:0003677; F:GO:0003700; F:GO:0004672; F:GO:0004674; F:GO:0004707; F:GO:0004708; F:GO:0004709; F:GO:0005515; F:GO:0005524; C:GO:0005634; C:GO:0005730; C:GO:0005737; C:GO:0005768; C:GO:0005773; C:GO:0005776; C:GO:0005829; C:GO:0005856; C:GO:0005874; C:GO:0005886; C:GO:0005938; P:GO:0006355; P:GO:0006468; P:GO:0006914; P:GO:0006952; P:GO:0006970; P:GO:0006979; P:GO:0007049; P:GO:0007112; P:GO:0007165; P:GO:0007275; P:GO:0009409; P:GO:0009414; C:GO:0009524; P:GO:0009611; P:GO:0009620; P:GO:0009626; P:GO:0009631; P:GO:0009651; P:GO:0009693; P:GO:0009737; P:GO:0009738; P:GO:0009789; P:GO:0009862; P:GO:0009864; P:GO:0009866; P:GO:0009873; P:GO:0009926; C:GO:0009941; P:GO:0010051; P:GO:0010082; P:GO:0010098; P:GO:0010103; P:GO:0010120; P:GO:0010150; P:GO:0010200; P:GO:0010227; P:GO:0010229; P:GO:0010311; P:GO:0010365; P:GO:0010449; P:GO:0015031; C:GO:0016020; F:GO:0016301; P:GO:0016310; F:GO:0016740; F:GO:0019900; F:GO:0019901; P:GO:0022622; F:GO:0030295; P:GO:0031347; C:GO:0031410; F:GO:0031435; P:GO:0032147; P:GO:0040008; P:GO:0042542; P:GO:0042742; F:GO:0043531; F:GO:0043565; P:GO:0043622; P:GO:0045087; P:GO:0045088; P:GO:0045893; P:GO:0045995; P:GO:0046777; C:GO:0048046; P:GO:0048235; F:GO:0051019; P:GO:0051301; P:GO:0051302; P:GO:0051510; P:GO:0060918; P:GO:0061387; P:GO:0071323; P:GO:0071456; P:GO:0080027; P:GO:0090333; P:GO:0098542; F:GO:0106310; F:GO:0106311; P:GO:1900057; P:GO:1900150; P:GO:1900424; P:GO:1902065; P:GO:1902457; P:GO:2000038; P:GO:2000071	P:MAPK cascade; F:nucleotide binding; P:activation of MAPKK activity; P:activation of MAPK activity; P:response to reactive oxygen species; P:cell plate assembly; F:transcription regulatory region sequence-specific DNA binding; P:pattern recognition receptor signaling pathway; P:defense response to oomycetes; P:response to molecule of bacterial origin; P:immune system process; F:DNA binding; F:DNA-binding transcription factor activity; F:protein kinase activity; F:protein serine/threonine kinase activity; F:MAP kinase activity; F:MAP kinase kinase activity; F:MAP kinase kinase kinase activity; F:protein binding; F:ATP binding; C:nucleus; C:nucleolus; C:cytoplasm; C:endosome; C:vacuole; C:autophagosome; C:cytosol; C:cytoskeleton; C:microtubule; C:plasma membrane; C:cell cortex; P:regulation of transcription, DNA-templated; P:protein phosphorylation; P:autophagy; P:defense response; P:response to osmotic stress; P:response to oxidative stress; P:cell cycle; P:male meiosis cytokinesis; P:signal transduction; P:multicellular organism development; P:response to cold; P:response to water deprivation; C:phragmoplast; P:response to wounding; P:response to fungus; P:plant-type hypersensitive response; P:cold acclimation; P:response to salt stress; P:ethylene biosynthetic process; P:response to abscisic acid; P:abscisic acid-activated signaling pathway; P:positive regulation of abscisic acid-activated signaling pathway; P:systemic acquired resistance, salicylic acid mediated signaling pathway; P:induced systemic resistance, jasmonic acid mediated signaling pathway; P:induced systemic resistance, ethylene mediated signaling pathway; P:ethylene-activated signaling pathway; P:auxin polar transport; C:chloroplast envelope; P:xylem and phloem pattern formation; P:regulation of root meristem growth; P:suspensor development; P:stomatal complex morphogenesis; P:camalexin biosynthetic process; P:leaf senescence; P:response to chitin; P:floral organ abscission; P:inflorescence development; P:lateral root formation; P:positive regulation of ethylene biosynthetic process; P:root meristem growth; P:protein transport; C:membrane; F:kinase activity; P:phosphorylation; F:transferase activity; F:kinase binding; F:protein kinase binding; P:root system development; F:protein kinase activator activity; P:regulation of defense response; C:cytoplasmic vesicle; F:mitogen-activated protein kinase kinase kinase binding; P:activation of protein kinase activity; P:regulation of growth; P:response to hydrogen peroxide; P:defense response to bacterium; F:ADP binding; F:sequence-specific DNA binding; P:cortical microtubule organization; P:innate immune response; P:regulation of innate immune response; P:positive regulation of transcription, DNA-templated; P:regulation of embryonic development; P:protein autophosphorylation; C:apoplast; P:pollen sperm cell differentiation; F:mitogen-activated protein kinase binding; P:cell division; P:regulation of cell division; P:regulation of unidimensional cell growth; P:auxin transport; P:regulation of extent of cell growth; P:cellular response to chitin; P:cellular response to hypoxia; P:response to herbivore; P:regulation of stomatal closure; P:defense response to other organism; F:protein serine kinase activity; F:protein threonine kinase activity; P:positive regulation of leaf senescence; P:regulation of defense response to fungus; P:regulation of defense response to bacterium; P:response to L-glutamate; P:negative regulation of stomatal opening; P:regulation of stomatal complex development; P:regulation of defense response by callose deposition
KAF2314249.1	CRLK1_ARATHCalcium/calmodulin-regulated receptor-like kinase 1 OS=Arabidopsis thaliana OX=3702 GN=CRLK1 PE=1 SV=1	343	30	1.37387e-153	62.69	58	F:GO:0000166; P:GO:0000187; P:GO:0002221; P:GO:0002376; P:GO:0002752; F:GO:0004672; F:GO:0004674; F:GO:0005515; F:GO:0005516; F:GO:0005524; C:GO:0005768; C:GO:0005777; C:GO:0005886; P:GO:0006468; P:GO:0006952; F:GO:0008061; P:GO:0009409; C:GO:0009506; C:GO:0009536; P:GO:0009631; P:GO:0009741; P:GO:0009742; P:GO:0009826; P:GO:0009877; C:GO:0010008; P:GO:0010183; P:GO:0010200; C:GO:0016020; C:GO:0016021; F:GO:0016301; P:GO:0016310; C:GO:0016324; F:GO:0016740; F:GO:0019199; F:GO:0019901; P:GO:0032491; P:GO:0032499; P:GO:0035556; P:GO:0042742; P:GO:0042742; F:GO:0042802; F:GO:0042803; F:GO:0043621; P:GO:0045087; P:GO:0045088; C:GO:0046658; P:GO:0046777; P:GO:0050832; P:GO:0071219; P:GO:0071323; P:GO:0080092; C:GO:0090404; F:GO:0106310; F:GO:0106311; P:GO:1900150; P:GO:1900426; P:GO:1900459; F:GO:2001080	F:nucleotide binding; P:activation of MAPK activity; P:pattern recognition receptor signaling pathway; P:immune system process; P:cell surface pattern recognition receptor signaling pathway; F:protein kinase activity; F:protein serine/threonine kinase activity; F:protein binding; F:calmodulin binding; F:ATP binding; C:endosome; C:peroxisome; C:plasma membrane; P:protein phosphorylation; P:defense response; F:chitin binding; P:response to cold; C:plasmodesma; C:plastid; P:cold acclimation; P:response to brassinosteroid; P:brassinosteroid mediated signaling pathway; P:unidimensional cell growth; P:nodulation; C:endosome membrane; P:pollen tube guidance; P:response to chitin; C:membrane; C:integral component of membrane; F:kinase activity; P:phosphorylation; C:apical plasma membrane; F:transferase activity; F:transmembrane receptor protein kinase activity; F:protein kinase binding; P:detection of molecule of fungal origin; P:detection of peptidoglycan; P:intracellular signal transduction; P:defense response to bacterium; P:defense response to bacterium; F:identical protein binding; F:protein homodimerization activity; F:protein self-association; P:innate immune response; P:regulation of innate immune response; C:anchored component of plasma membrane; P:protein autophosphorylation; P:defense response to fungus; P:cellular response to molecule of bacterial origin; P:cellular response to chitin; P:regulation of pollen tube growth; C:pollen tube tip; F:protein serine kinase activity; F:protein threonine kinase activity; P:regulation of defense response to fungus; P:positive regulation of defense response to bacterium; P:positive regulation of brassinosteroid mediated signaling pathway; F:chitosan binding
KAF2314265.1	Y4729_ARATHG-type lectin S-receptor-like serine/threonine-protein kinase At4g27290 OS=Arabidopsis thaliana OX=3702 GN=At4g27290 PE=3 SV=4	838	30	0	57.27	39	F:GO:0000166; P:GO:0002221; F:GO:0004672; F:GO:0004674; F:GO:0004675; F:GO:0005516; F:GO:0005524; C:GO:0005576; C:GO:0005634; C:GO:0005773; C:GO:0005829; C:GO:0005886; P:GO:0006468; P:GO:0006952; P:GO:0006955; P:GO:0007178; C:GO:0009506; P:GO:0009738; C:GO:0016020; C:GO:0016021; F:GO:0016301; P:GO:0016310; F:GO:0016740; F:GO:0030246; F:GO:0031625; P:GO:0031663; P:GO:0032497; P:GO:0034613; F:GO:0038187; P:GO:0042742; F:GO:0042802; P:GO:0045087; P:GO:0046777; P:GO:0048544; P:GO:0060320; P:GO:0071215; P:GO:0071446; F:GO:0106310; F:GO:0106311	F:nucleotide binding; P:pattern recognition receptor signaling pathway; F:protein kinase activity; F:protein serine/threonine kinase activity; F:transmembrane receptor protein serine/threonine kinase activity; F:calmodulin binding; F:ATP binding; C:extracellular region; C:nucleus; C:vacuole; C:cytosol; C:plasma membrane; P:protein phosphorylation; P:defense response; P:immune response; P:transmembrane receptor protein serine/threonine kinase signaling pathway; C:plasmodesma; P:abscisic acid-activated signaling pathway; C:membrane; C:integral component of membrane; F:kinase activity; P:phosphorylation; F:transferase activity; F:carbohydrate binding; F:ubiquitin protein ligase binding; P:lipopolysaccharide-mediated signaling pathway; P:detection of lipopolysaccharide; P:cellular protein localization; F:pattern recognition receptor activity; P:defense response to bacterium; F:identical protein binding; P:innate immune response; P:protein autophosphorylation; P:recognition of pollen; P:rejection of self pollen; P:cellular response to abscisic acid stimulus; P:cellular response to salicylic acid stimulus; F:protein serine kinase activity; F:protein threonine kinase activity
KAF2314268.1	Y4729_ARATHG-type lectin S-receptor-like serine/threonine-protein kinase At4g27290 OS=Arabidopsis thaliana OX=3702 GN=At4g27290 PE=3 SV=4	581	30	0	64.29	39	F:GO:0000166; P:GO:0002221; F:GO:0004672; F:GO:0004674; F:GO:0004675; F:GO:0005516; F:GO:0005524; C:GO:0005576; C:GO:0005634; C:GO:0005773; C:GO:0005829; C:GO:0005886; P:GO:0006468; P:GO:0006952; P:GO:0006955; P:GO:0007178; C:GO:0009506; P:GO:0009738; C:GO:0016020; C:GO:0016021; F:GO:0016301; P:GO:0016310; F:GO:0016740; F:GO:0030246; F:GO:0031625; P:GO:0031663; P:GO:0032497; P:GO:0034613; F:GO:0038187; P:GO:0042742; F:GO:0042802; P:GO:0045087; P:GO:0046777; P:GO:0048544; P:GO:0060320; P:GO:0071215; P:GO:0071446; F:GO:0106310; F:GO:0106311	F:nucleotide binding; P:pattern recognition receptor signaling pathway; F:protein kinase activity; F:protein serine/threonine kinase activity; F:transmembrane receptor protein serine/threonine kinase activity; F:calmodulin binding; F:ATP binding; C:extracellular region; C:nucleus; C:vacuole; C:cytosol; C:plasma membrane; P:protein phosphorylation; P:defense response; P:immune response; P:transmembrane receptor protein serine/threonine kinase signaling pathway; C:plasmodesma; P:abscisic acid-activated signaling pathway; C:membrane; C:integral component of membrane; F:kinase activity; P:phosphorylation; F:transferase activity; F:carbohydrate binding; F:ubiquitin protein ligase binding; P:lipopolysaccharide-mediated signaling pathway; P:detection of lipopolysaccharide; P:cellular protein localization; F:pattern recognition receptor activity; P:defense response to bacterium; F:identical protein binding; P:innate immune response; P:protein autophosphorylation; P:recognition of pollen; P:rejection of self pollen; P:cellular response to abscisic acid stimulus; P:cellular response to salicylic acid stimulus; F:protein serine kinase activity; F:protein threonine kinase activity
KAF2314269.1	Y4729_ARATHG-type lectin S-receptor-like serine/threonine-protein kinase At4g27290 OS=Arabidopsis thaliana OX=3702 GN=At4g27290 PE=3 SV=4	767	30	0	56.21	39	F:GO:0000166; P:GO:0002221; F:GO:0004672; F:GO:0004674; F:GO:0004675; F:GO:0005516; F:GO:0005524; C:GO:0005576; C:GO:0005634; C:GO:0005773; C:GO:0005829; C:GO:0005886; P:GO:0006468; P:GO:0006952; P:GO:0006955; P:GO:0007178; C:GO:0009506; P:GO:0009738; C:GO:0016020; C:GO:0016021; F:GO:0016301; P:GO:0016310; F:GO:0016740; F:GO:0030246; F:GO:0031625; P:GO:0031663; P:GO:0032497; P:GO:0034613; F:GO:0038187; P:GO:0042742; F:GO:0042802; P:GO:0045087; P:GO:0046777; P:GO:0048544; P:GO:0060320; P:GO:0071215; P:GO:0071446; F:GO:0106310; F:GO:0106311	F:nucleotide binding; P:pattern recognition receptor signaling pathway; F:protein kinase activity; F:protein serine/threonine kinase activity; F:transmembrane receptor protein serine/threonine kinase activity; F:calmodulin binding; F:ATP binding; C:extracellular region; C:nucleus; C:vacuole; C:cytosol; C:plasma membrane; P:protein phosphorylation; P:defense response; P:immune response; P:transmembrane receptor protein serine/threonine kinase signaling pathway; C:plasmodesma; P:abscisic acid-activated signaling pathway; C:membrane; C:integral component of membrane; F:kinase activity; P:phosphorylation; F:transferase activity; F:carbohydrate binding; F:ubiquitin protein ligase binding; P:lipopolysaccharide-mediated signaling pathway; P:detection of lipopolysaccharide; P:cellular protein localization; F:pattern recognition receptor activity; P:defense response to bacterium; F:identical protein binding; P:innate immune response; P:protein autophosphorylation; P:recognition of pollen; P:rejection of self pollen; P:cellular response to abscisic acid stimulus; P:cellular response to salicylic acid stimulus; F:protein serine kinase activity; F:protein threonine kinase activity
KAF2314270.1	Y4729_ARATHG-type lectin S-receptor-like serine/threonine-protein kinase At4g27290 OS=Arabidopsis thaliana OX=3702 GN=At4g27290 PE=3 SV=4	1189	30	0	62.14	39	F:GO:0000166; P:GO:0002221; F:GO:0004672; F:GO:0004674; F:GO:0004675; F:GO:0005516; F:GO:0005524; C:GO:0005576; C:GO:0005634; C:GO:0005773; C:GO:0005829; C:GO:0005886; P:GO:0006468; P:GO:0006952; P:GO:0006955; P:GO:0007178; C:GO:0009506; P:GO:0009738; C:GO:0016020; C:GO:0016021; F:GO:0016301; P:GO:0016310; F:GO:0016740; F:GO:0030246; F:GO:0031625; P:GO:0031663; P:GO:0032497; P:GO:0034613; F:GO:0038187; P:GO:0042742; F:GO:0042802; P:GO:0045087; P:GO:0046777; P:GO:0048544; P:GO:0060320; P:GO:0071215; P:GO:0071446; F:GO:0106310; F:GO:0106311	F:nucleotide binding; P:pattern recognition receptor signaling pathway; F:protein kinase activity; F:protein serine/threonine kinase activity; F:transmembrane receptor protein serine/threonine kinase activity; F:calmodulin binding; F:ATP binding; C:extracellular region; C:nucleus; C:vacuole; C:cytosol; C:plasma membrane; P:protein phosphorylation; P:defense response; P:immune response; P:transmembrane receptor protein serine/threonine kinase signaling pathway; C:plasmodesma; P:abscisic acid-activated signaling pathway; C:membrane; C:integral component of membrane; F:kinase activity; P:phosphorylation; F:transferase activity; F:carbohydrate binding; F:ubiquitin protein ligase binding; P:lipopolysaccharide-mediated signaling pathway; P:detection of lipopolysaccharide; P:cellular protein localization; F:pattern recognition receptor activity; P:defense response to bacterium; F:identical protein binding; P:innate immune response; P:protein autophosphorylation; P:recognition of pollen; P:rejection of self pollen; P:cellular response to abscisic acid stimulus; P:cellular response to salicylic acid stimulus; F:protein serine kinase activity; F:protein threonine kinase activity
KAF2314338.1	SPA3_ARATHProtein SPA1-RELATED 3 OS=Arabidopsis thaliana OX=3702 GN=SPA3 PE=1 SV=1	1640	30	0	63.05	98	P:GO:0000079; P:GO:0000082; C:GO:0000152; F:GO:0000166; C:GO:0000307; P:GO:0000398; C:GO:0000785; P:GO:0000911; P:GO:0002229; F:GO:0004672; F:GO:0004674; F:GO:0004693; F:GO:0004842; F:GO:0005515; F:GO:0005524; C:GO:0005634; C:GO:0005681; C:GO:0005737; C:GO:0005829; C:GO:0005886; P:GO:0006281; P:GO:0006397; P:GO:0006468; P:GO:0006952; P:GO:0007049; P:GO:0007165; P:GO:0007346; P:GO:0008284; F:GO:0008353; P:GO:0008356; P:GO:0008380; P:GO:0009409; P:GO:0009414; P:GO:0009555; C:GO:0009574; P:GO:0009585; P:GO:0009615; P:GO:0009637; P:GO:0009640; P:GO:0009641; P:GO:0009647; P:GO:0009649; P:GO:0009658; P:GO:0009793; P:GO:0009908; C:GO:0010005; P:GO:0010017; P:GO:0010100; P:GO:0010114; P:GO:0010119; P:GO:0010218; P:GO:0010235; P:GO:0010389; P:GO:0010444; P:GO:0010468; P:GO:0010584; F:GO:0016301; P:GO:0016310; P:GO:0016567; C:GO:0016604; C:GO:0016605; C:GO:0016607; F:GO:0016740; P:GO:0030154; F:GO:0030332; P:GO:0032953; P:GO:0032968; P:GO:0033206; P:GO:0040020; P:GO:0042023; P:GO:0042742; F:GO:0042802; P:GO:0045944; P:GO:0046283; F:GO:0046872; P:GO:0048229; P:GO:0048366; P:GO:0048440; P:GO:0048573; P:GO:0048575; P:GO:0048578; P:GO:0050792; P:GO:0051301; P:GO:0051321; P:GO:0051445; P:GO:0051726; F:GO:0061630; P:GO:0070816; C:GO:0070985; C:GO:0080008; P:GO:0098725; F:GO:0106310; F:GO:0106311; P:GO:1900426; P:GO:1902290; P:GO:1902806; P:GO:2000028; P:GO:2000031	P:regulation of cyclin-dependent protein serine/threonine kinase activity; P:G1/S transition of mitotic cell cycle; C:nuclear ubiquitin ligase complex; F:nucleotide binding; C:cyclin-dependent protein kinase holoenzyme complex; P:mRNA splicing, via spliceosome; C:chromatin; P:cytokinesis by cell plate formation; P:defense response to oomycetes; F:protein kinase activity; F:protein serine/threonine kinase activity; F:cyclin-dependent protein serine/threonine kinase activity; F:ubiquitin-protein transferase activity; F:protein binding; F:ATP binding; C:nucleus; C:spliceosomal complex; C:cytoplasm; C:cytosol; C:plasma membrane; P:DNA repair; P:mRNA processing; P:protein phosphorylation; P:defense response; P:cell cycle; P:signal transduction; P:regulation of mitotic cell cycle; P:positive regulation of cell population proliferation; F:RNA polymerase II CTD heptapeptide repeat kinase activity; P:asymmetric cell division; P:RNA splicing; P:response to cold; P:response to water deprivation; P:pollen development; C:preprophase band; P:red, far-red light phototransduction; P:response to virus; P:response to blue light; P:photomorphogenesis; P:shade avoidance; P:skotomorphogenesis; P:entrainment of circadian clock; P:chloroplast organization; P:embryo development ending in seed dormancy; P:flower development; C:cortical microtubule, transverse to long axis; P:red or far-red light signaling pathway; P:negative regulation of photomorphogenesis; P:response to red light; P:regulation of stomatal movement; P:response to far red light; P:guard mother cell cytokinesis; P:regulation of G2/M transition of mitotic cell cycle; P:guard mother cell differentiation; P:regulation of gene expression; P:pollen exine formation; F:kinase activity; P:phosphorylation; P:protein ubiquitination; C:nuclear body; C:PML body; C:nuclear speck; F:transferase activity; P:cell differentiation; F:cyclin binding; P:regulation of (1->3)-beta-D-glucan biosynthetic process; P:positive regulation of transcription elongation from RNA polymerase II promoter; P:meiotic cytokinesis; P:regulation of meiotic nuclear division; P:DNA endoreduplication; P:defense response to bacterium; F:identical protein binding; P:positive regulation of transcription by RNA polymerase II; P:anthocyanin-containing compound metabolic process; F:metal ion binding; P:gametophyte development; P:leaf development; P:carpel development; P:photoperiodism, flowering; P:short-day photoperiodism, flowering; P:positive regulation of long-day photoperiodism, flowering; P:regulation of viral process; P:cell division; P:meiotic cell cycle; P:regulation of meiotic cell cycle; P:regulation of cell cycle; F:ubiquitin protein ligase activity; P:phosphorylation of RNA polymerase II C-terminal domain; C:transcription factor TFIIK complex; C:Cul4-RING E3 ubiquitin ligase complex; P:symmetric cell division; F:protein serine kinase activity; F:protein threonine kinase activity; P:positive regulation of defense response to bacterium; P:positive regulation of defense response to oomycetes; P:regulation of cell cycle G1/S phase transition; P:regulation of photoperiodism, flowering; P:regulation of salicylic acid mediated signaling pathway
KAF2314354.1	BLUS1_ARATHSerine/threonine-protein kinase BLUS1 OS=Arabidopsis thaliana OX=3702 GN=BLUS1 PE=1 SV=1	521	30	2.19191e-48	59.29	96	P:GO:0000165; F:GO:0000166; P:GO:0000186; P:GO:0000187; C:GO:0000779; P:GO:0000919; C:GO:0000922; P:GO:0002221; P:GO:0002229; P:GO:0002237; P:GO:0002376; F:GO:0003677; F:GO:0004672; F:GO:0004674; F:GO:0004707; F:GO:0004708; F:GO:0004709; F:GO:0005515; F:GO:0005524; C:GO:0005634; C:GO:0005730; C:GO:0005737; C:GO:0005768; C:GO:0005773; C:GO:0005819; C:GO:0005829; C:GO:0005856; C:GO:0005874; C:GO:0005876; C:GO:0005886; C:GO:0005938; P:GO:0006468; P:GO:0006952; P:GO:0006970; P:GO:0006979; P:GO:0007049; P:GO:0007052; P:GO:0007112; P:GO:0007165; P:GO:0007275; P:GO:0009409; P:GO:0009414; C:GO:0009504; C:GO:0009524; P:GO:0009611; P:GO:0009631; P:GO:0009651; P:GO:0010051; P:GO:0010098; P:GO:0010103; P:GO:0010200; P:GO:0010229; P:GO:0010311; P:GO:0010449; C:GO:0016020; F:GO:0016301; P:GO:0016310; P:GO:0016572; F:GO:0016740; F:GO:0019900; P:GO:0022622; P:GO:0031347; F:GO:0031435; C:GO:0031965; C:GO:0032133; P:GO:0032465; F:GO:0035174; F:GO:0035175; P:GO:0035404; P:GO:0040008; P:GO:0042542; P:GO:0042742; P:GO:0043622; P:GO:0043987; P:GO:0045087; P:GO:0045088; P:GO:0045995; P:GO:0046777; F:GO:0046872; C:GO:0048046; F:GO:0051019; C:GO:0051233; P:GO:0051301; P:GO:0051302; P:GO:0051510; P:GO:0060918; P:GO:0061387; P:GO:0071323; P:GO:0098542; F:GO:0106310; F:GO:0106311; P:GO:1900150; P:GO:1900424; P:GO:1902065; P:GO:1902456; P:GO:2000071	P:MAPK cascade; F:nucleotide binding; P:activation of MAPKK activity; P:activation of MAPK activity; C:condensed chromosome, centromeric region; P:cell plate assembly; C:spindle pole; P:pattern recognition receptor signaling pathway; P:defense response to oomycetes; P:response to molecule of bacterial origin; P:immune system process; F:DNA binding; F:protein kinase activity; F:protein serine/threonine kinase activity; F:MAP kinase activity; F:MAP kinase kinase activity; F:MAP kinase kinase kinase activity; F:protein binding; F:ATP binding; C:nucleus; C:nucleolus; C:cytoplasm; C:endosome; C:vacuole; C:spindle; C:cytosol; C:cytoskeleton; C:microtubule; C:spindle microtubule; C:plasma membrane; C:cell cortex; P:protein phosphorylation; P:defense response; P:response to osmotic stress; P:response to oxidative stress; P:cell cycle; P:mitotic spindle organization; P:male meiosis cytokinesis; P:signal transduction; P:multicellular organism development; P:response to cold; P:response to water deprivation; C:cell plate; C:phragmoplast; P:response to wounding; P:cold acclimation; P:response to salt stress; P:xylem and phloem pattern formation; P:suspensor development; P:stomatal complex morphogenesis; P:response to chitin; P:inflorescence development; P:lateral root formation; P:root meristem growth; C:membrane; F:kinase activity; P:phosphorylation; P:histone phosphorylation; F:transferase activity; F:kinase binding; P:root system development; P:regulation of defense response; F:mitogen-activated protein kinase kinase kinase binding; C:nuclear membrane; C:chromosome passenger complex; P:regulation of cytokinesis; F:histone serine kinase activity; F:histone kinase activity (H3-S10 specific); P:histone-serine phosphorylation; P:regulation of growth; P:response to hydrogen peroxide; P:defense response to bacterium; P:cortical microtubule organization; P:histone H3-S10 phosphorylation; P:innate immune response; P:regulation of innate immune response; P:regulation of embryonic development; P:protein autophosphorylation; F:metal ion binding; C:apoplast; F:mitogen-activated protein kinase binding; C:spindle midzone; P:cell division; P:regulation of cell division; P:regulation of unidimensional cell growth; P:auxin transport; P:regulation of extent of cell growth; P:cellular response to chitin; P:defense response to other organism; F:protein serine kinase activity; F:protein threonine kinase activity; P:regulation of defense response to fungus; P:regulation of defense response to bacterium; P:response to L-glutamate; P:regulation of stomatal opening; P:regulation of defense response by callose deposition
KAF2314423.1	Y5344_ARATHProbable LRR receptor-like serine/threonine-protein kinase At1g53440 OS=Arabidopsis thaliana OX=3702 GN=At1g53440 PE=2 SV=2	748	30	0	61.63	36	F:GO:0000166; P:GO:0002237; F:GO:0004672; F:GO:0004674; F:GO:0005515; F:GO:0005516; F:GO:0005524; C:GO:0005634; C:GO:0005739; C:GO:0005829; C:GO:0005886; P:GO:0006468; P:GO:0006952; P:GO:0006979; P:GO:0009409; C:GO:0009506; P:GO:0009625; P:GO:0009751; P:GO:0009861; P:GO:0010193; C:GO:0016020; C:GO:0016021; F:GO:0016301; P:GO:0016310; F:GO:0016740; F:GO:0030246; P:GO:0042742; P:GO:0042742; P:GO:0045087; P:GO:0045088; P:GO:0046777; P:GO:0048544; P:GO:0050826; P:GO:0072593; F:GO:0106310; F:GO:0106311	F:nucleotide binding; P:response to molecule of bacterial origin; F:protein kinase activity; F:protein serine/threonine kinase activity; F:protein binding; F:calmodulin binding; F:ATP binding; C:nucleus; C:mitochondrion; C:cytosol; C:plasma membrane; P:protein phosphorylation; P:defense response; P:response to oxidative stress; P:response to cold; C:plasmodesma; P:response to insect; P:response to salicylic acid; P:jasmonic acid and ethylene-dependent systemic resistance; P:response to ozone; C:membrane; C:integral component of membrane; F:kinase activity; P:phosphorylation; F:transferase activity; F:carbohydrate binding; P:defense response to bacterium; P:defense response to bacterium; P:innate immune response; P:regulation of innate immune response; P:protein autophosphorylation; P:recognition of pollen; P:response to freezing; P:reactive oxygen species metabolic process; F:protein serine kinase activity; F:protein threonine kinase activity
KAF2314440.1	Y5343_ARATHProbable LRR receptor-like serine/threonine-protein kinase At1g53430 OS=Arabidopsis thaliana OX=3702 GN=At1g53430 PE=1 SV=1	729	30	0	56.74	41	F:GO:0000166; P:GO:0000302; P:GO:0002237; F:GO:0004672; F:GO:0004674; F:GO:0005515; F:GO:0005516; F:GO:0005524; C:GO:0005634; C:GO:0005739; C:GO:0005773; C:GO:0005829; C:GO:0005886; P:GO:0006468; P:GO:0006952; P:GO:0009409; C:GO:0009506; P:GO:0009625; P:GO:0009737; P:GO:0009738; P:GO:0009861; P:GO:0010193; C:GO:0016020; C:GO:0016021; F:GO:0016301; P:GO:0016310; F:GO:0016740; F:GO:0030246; F:GO:0031625; P:GO:0042742; F:GO:0042802; P:GO:0045087; P:GO:0045088; P:GO:0046777; P:GO:0048544; P:GO:0050826; P:GO:0060320; P:GO:0071215; P:GO:0072593; F:GO:0106310; F:GO:0106311	F:nucleotide binding; P:response to reactive oxygen species; P:response to molecule of bacterial origin; F:protein kinase activity; F:protein serine/threonine kinase activity; F:protein binding; F:calmodulin binding; F:ATP binding; C:nucleus; C:mitochondrion; C:vacuole; C:cytosol; C:plasma membrane; P:protein phosphorylation; P:defense response; P:response to cold; C:plasmodesma; P:response to insect; P:response to abscisic acid; P:abscisic acid-activated signaling pathway; P:jasmonic acid and ethylene-dependent systemic resistance; P:response to ozone; C:membrane; C:integral component of membrane; F:kinase activity; P:phosphorylation; F:transferase activity; F:carbohydrate binding; F:ubiquitin protein ligase binding; P:defense response to bacterium; F:identical protein binding; P:innate immune response; P:regulation of innate immune response; P:protein autophosphorylation; P:recognition of pollen; P:response to freezing; P:rejection of self pollen; P:cellular response to abscisic acid stimulus; P:reactive oxygen species metabolic process; F:protein serine kinase activity; F:protein threonine kinase activity
KAF2314506.1	HD16N_ORYSJCasein kinase 1-like protein HD16 OS=Oryza sativa subsp. japonica OX=39947 GN=HD16 PE=1 SV=1	340	30	4.29925e-125	52.63	76	F:GO:0000166; C:GO:0000775; C:GO:0000776; C:GO:0000777; C:GO:0000778; P:GO:0001558; F:GO:0004672; F:GO:0004674; F:GO:0004683; F:GO:0004712; F:GO:0004722; F:GO:0005509; F:GO:0005515; F:GO:0005516; F:GO:0005524; C:GO:0005634; C:GO:0005694; C:GO:0005737; C:GO:0005829; C:GO:0005856; C:GO:0005874; C:GO:0005886; P:GO:0006468; P:GO:0006470; P:GO:0006897; P:GO:0006952; P:GO:0007049; P:GO:0007059; P:GO:0007094; P:GO:0007165; P:GO:0007275; P:GO:0009409; C:GO:0009506; P:GO:0009637; P:GO:0009640; P:GO:0009740; P:GO:0009741; P:GO:0009785; P:GO:0009789; P:GO:0009826; P:GO:0009850; P:GO:0009908; F:GO:0009931; P:GO:0010150; P:GO:0010476; F:GO:0010857; C:GO:0012505; F:GO:0015631; C:GO:0016020; F:GO:0016301; P:GO:0016310; F:GO:0016740; P:GO:0018105; C:GO:0030054; P:GO:0035556; P:GO:0040008; P:GO:0043622; P:GO:0046777; F:GO:0046872; P:GO:0048364; P:GO:0048586; P:GO:0050832; P:GO:0051301; P:GO:0051510; P:GO:0051754; C:GO:0055028; P:GO:0071215; C:GO:0071944; P:GO:0080092; C:GO:0090397; F:GO:0106310; F:GO:0106311; P:GO:1900425; P:GO:1901002; P:GO:1901979; P:GO:2000032	F:nucleotide binding; C:chromosome, centromeric region; C:kinetochore; C:condensed chromosome kinetochore; C:condensed nuclear chromosome kinetochore; P:regulation of cell growth; F:protein kinase activity; F:protein serine/threonine kinase activity; F:calmodulin-dependent protein kinase activity; F:protein serine/threonine/tyrosine kinase activity; F:protein serine/threonine phosphatase activity; F:calcium ion binding; F:protein binding; F:calmodulin binding; F:ATP binding; C:nucleus; C:chromosome; C:cytoplasm; C:cytosol; C:cytoskeleton; C:microtubule; C:plasma membrane; P:protein phosphorylation; P:protein dephosphorylation; P:endocytosis; P:defense response; P:cell cycle; P:chromosome segregation; P:mitotic spindle assembly checkpoint; P:signal transduction; P:multicellular organism development; P:response to cold; C:plasmodesma; P:response to blue light; P:photomorphogenesis; P:gibberellic acid mediated signaling pathway; P:response to brassinosteroid; P:blue light signaling pathway; P:positive regulation of abscisic acid-activated signaling pathway; P:unidimensional cell growth; P:auxin metabolic process; P:flower development; F:calcium-dependent protein serine/threonine kinase activity; P:leaf senescence; P:gibberellin mediated signaling pathway; F:calcium-dependent protein kinase activity; C:endomembrane system; F:tubulin binding; C:membrane; F:kinase activity; P:phosphorylation; F:transferase activity; P:peptidyl-serine phosphorylation; C:cell junction; P:intracellular signal transduction; P:regulation of growth; P:cortical microtubule organization; P:protein autophosphorylation; F:metal ion binding; P:root development; P:regulation of long-day photoperiodism, flowering; P:defense response to fungus; P:cell division; P:regulation of unidimensional cell growth; P:meiotic sister chromatid cohesion, centromeric; C:cortical microtubule; P:cellular response to abscisic acid stimulus; C:cell periphery; P:regulation of pollen tube growth; C:stigma papilla; F:protein serine kinase activity; F:protein threonine kinase activity; P:negative regulation of defense response to bacterium; P:positive regulation of response to salt stress; P:regulation of inward rectifier potassium channel activity; P:regulation of secondary shoot formation
KAF2314563.1	Y5614_ARATHProbable LRR receptor-like serine/threonine-protein kinase At1g56140 OS=Arabidopsis thaliana OX=3702 GN=At1g56140 PE=2 SV=2	955	30	6.06877e-112	51.63	82	F:GO:0000166; P:GO:0001558; F:GO:0004672; F:GO:0004674; F:GO:0004675; F:GO:0004713; F:GO:0004714; F:GO:0005102; F:GO:0005515; F:GO:0005524; C:GO:0005768; C:GO:0005783; C:GO:0005829; C:GO:0005886; P:GO:0006468; P:GO:0006833; P:GO:0006898; P:GO:0006952; P:GO:0007178; P:GO:0007275; C:GO:0009506; P:GO:0009553; P:GO:0009554; P:GO:0009556; P:GO:0009611; P:GO:0009742; P:GO:0009755; P:GO:0009793; P:GO:0009861; C:GO:0010008; P:GO:0010073; P:GO:0010080; P:GO:0010082; P:GO:0010102; P:GO:0010103; P:GO:0010183; P:GO:0010286; P:GO:0010359; P:GO:0010449; P:GO:0010468; C:GO:0012505; C:GO:0016020; C:GO:0016021; P:GO:0016045; F:GO:0016301; P:GO:0016310; F:GO:0016740; P:GO:0018108; P:GO:0030104; P:GO:0030154; F:GO:0033612; P:GO:0035987; P:GO:0040008; P:GO:0042659; P:GO:0042742; F:GO:0042802; P:GO:0045088; P:GO:0045184; P:GO:0046777; C:GO:0048226; P:GO:0048481; P:GO:0048658; P:GO:0048833; P:GO:0050829; P:GO:0051302; P:GO:0051321; P:GO:0052544; P:GO:0055075; P:GO:0060866; P:GO:0071555; C:GO:0090406; P:GO:0090558; P:GO:0090696; P:GO:0090708; F:GO:0106310; F:GO:0106311; P:GO:1901002; P:GO:1902584; P:GO:1903224; P:GO:2000038; P:GO:2000067; P:GO:2000280	F:nucleotide binding; P:regulation of cell growth; F:protein kinase activity; F:protein serine/threonine kinase activity; F:transmembrane receptor protein serine/threonine kinase activity; F:protein tyrosine kinase activity; F:transmembrane receptor protein tyrosine kinase activity; F:signaling receptor binding; F:protein binding; F:ATP binding; C:endosome; C:endoplasmic reticulum; C:cytosol; C:plasma membrane; P:protein phosphorylation; P:water transport; P:receptor-mediated endocytosis; P:defense response; P:transmembrane receptor protein serine/threonine kinase signaling pathway; P:multicellular organism development; C:plasmodesma; P:embryo sac development; P:megasporogenesis; P:microsporogenesis; P:response to wounding; P:brassinosteroid mediated signaling pathway; P:hormone-mediated signaling pathway; P:embryo development ending in seed dormancy; P:jasmonic acid and ethylene-dependent systemic resistance; C:endosome membrane; P:meristem maintenance; P:regulation of floral meristem growth; P:regulation of root meristem growth; P:lateral root morphogenesis; P:stomatal complex morphogenesis; P:pollen tube guidance; P:heat acclimation; P:regulation of anion channel activity; P:root meristem growth; P:regulation of gene expression; C:endomembrane system; C:membrane; C:integral component of membrane; P:detection of bacterium; F:kinase activity; P:phosphorylation; F:transferase activity; P:peptidyl-tyrosine phosphorylation; P:water homeostasis; P:cell differentiation; F:receptor serine/threonine kinase binding; P:endodermal cell differentiation; P:regulation of growth; P:regulation of cell fate specification; P:defense response to bacterium; F:identical protein binding; P:regulation of innate immune response; P:establishment of protein localization; P:protein autophosphorylation; C:Casparian strip; P:plant ovule development; P:anther wall tapetum development; P:specification of floral organ number; P:defense response to Gram-negative bacterium; P:regulation of cell division; P:meiotic cell cycle; P:defense response by callose deposition in cell wall; P:potassium ion homeostasis; P:leaf abscission; P:cell wall organization; C:pollen tube; P:plant epidermis development; P:post-embryonic plant organ development; P:specification of plant organ axis polarity; F:protein serine kinase activity; F:protein threonine kinase activity; P:positive regulation of response to salt stress; P:positive regulation of response to water deprivation; P:regulation of endodermal cell differentiation; P:regulation of stomatal complex development; P:regulation of root morphogenesis; P:regulation of root development
KAF2314597.1	PHOT2_ARATHPhototropin-2 OS=Arabidopsis thaliana OX=3702 GN=PHOT2 PE=1 SV=2	903	30	0	52.84	84	F:GO:0000166; F:GO:0003729; F:GO:0004672; F:GO:0004674; F:GO:0005515; F:GO:0005524; C:GO:0005634; C:GO:0005730; C:GO:0005737; C:GO:0005773; C:GO:0005794; C:GO:0005829; C:GO:0005886; P:GO:0006468; P:GO:0006952; P:GO:0006979; P:GO:0007275; P:GO:0007623; F:GO:0008134; P:GO:0009408; P:GO:0009409; C:GO:0009536; P:GO:0009555; P:GO:0009611; P:GO:0009630; P:GO:0009637; P:GO:0009638; P:GO:0009651; P:GO:0009733; P:GO:0009734; P:GO:0009785; P:GO:0009826; P:GO:0009860; F:GO:0009881; F:GO:0009882; C:GO:0009898; P:GO:0009902; P:GO:0009903; P:GO:0009904; P:GO:0009908; C:GO:0009925; P:GO:0009926; P:GO:0009958; C:GO:0009986; P:GO:0010118; P:GO:0010119; P:GO:0010155; F:GO:0010181; P:GO:0010362; P:GO:0010540; C:GO:0016020; F:GO:0016301; P:GO:0016310; F:GO:0016740; P:GO:0018105; P:GO:0018298; F:GO:0019901; P:GO:0035556; C:GO:0035618; P:GO:0036290; P:GO:0040008; F:GO:0042802; P:GO:0045727; P:GO:0046777; F:GO:0046872; P:GO:0048364; P:GO:0048367; P:GO:0048766; P:GO:0048767; P:GO:0048825; P:GO:0048827; P:GO:0050896; P:GO:0051782; P:GO:0062075; P:GO:0071456; C:GO:0071944; P:GO:0080060; P:GO:0080147; P:GO:0080167; F:GO:0106310; F:GO:0106311; F:GO:1901981; P:GO:2000012; P:GO:2000114	F:nucleotide binding; F:mRNA binding; F:protein kinase activity; F:protein serine/threonine kinase activity; F:protein binding; F:ATP binding; C:nucleus; C:nucleolus; C:cytoplasm; C:vacuole; C:Golgi apparatus; C:cytosol; C:plasma membrane; P:protein phosphorylation; P:defense response; P:response to oxidative stress; P:multicellular organism development; P:circadian rhythm; F:transcription factor binding; P:response to heat; P:response to cold; C:plastid; P:pollen development; P:response to wounding; P:gravitropism; P:response to blue light; P:phototropism; P:response to salt stress; P:response to auxin; P:auxin-activated signaling pathway; P:blue light signaling pathway; P:unidimensional cell growth; P:pollen tube growth; F:photoreceptor activity; F:blue light photoreceptor activity; C:cytoplasmic side of plasma membrane; P:chloroplast relocation; P:chloroplast avoidance movement; P:chloroplast accumulation movement; P:flower development; C:basal plasma membrane; P:auxin polar transport; P:positive gravitropism; C:cell surface; P:stomatal movement; P:regulation of stomatal movement; P:regulation of proton transport; F:FMN binding; P:negative regulation of anion channel activity by blue light; P:basipetal auxin transport; C:membrane; F:kinase activity; P:phosphorylation; F:transferase activity; P:peptidyl-serine phosphorylation; P:protein-chromophore linkage; F:protein kinase binding; P:intracellular signal transduction; C:root hair; P:protein trans-autophosphorylation; P:regulation of growth; F:identical protein binding; P:positive regulation of translation; P:protein autophosphorylation; F:metal ion binding; P:root development; P:shoot system development; P:root hair initiation; P:root hair elongation; P:cotyledon development; P:phyllome development; P:response to stimulus; P:negative regulation of cell division; P:pollen aperture formation; P:cellular response to hypoxia; C:cell periphery; P:integument development; P:root hair cell development; P:response to karrikin; F:protein serine kinase activity; F:protein threonine kinase activity; F:phosphatidylinositol phosphate binding; P:regulation of auxin polar transport; P:regulation of establishment of cell polarity
KAF2314617.1	CDPK4_SOLTUCalcium-dependent protein kinase 4 OS=Solanum tuberosum OX=4113 GN=CPK4 PE=2 SV=1	380	30	0	83.08	45	F:GO:0000166; F:GO:0004672; F:GO:0004674; F:GO:0004683; F:GO:0005509; F:GO:0005515; F:GO:0005516; F:GO:0005524; C:GO:0005634; C:GO:0005737; C:GO:0005739; C:GO:0005773; C:GO:0005777; C:GO:0005778; C:GO:0005783; C:GO:0005789; C:GO:0005829; C:GO:0005886; P:GO:0006468; P:GO:0009409; P:GO:0009414; P:GO:0009651; P:GO:0009737; P:GO:0009738; P:GO:0009789; F:GO:0009931; P:GO:0010119; P:GO:0010359; F:GO:0010857; P:GO:0010941; C:GO:0016020; F:GO:0016301; P:GO:0016310; F:GO:0016740; P:GO:0018105; P:GO:0035556; P:GO:0046777; F:GO:0046872; P:GO:0080092; F:GO:0106310; F:GO:0106311; P:GO:1900055; P:GO:1901002; P:GO:1901979; P:GO:1902456	F:nucleotide binding; F:protein kinase activity; F:protein serine/threonine kinase activity; F:calmodulin-dependent protein kinase activity; F:calcium ion binding; F:protein binding; F:calmodulin binding; F:ATP binding; C:nucleus; C:cytoplasm; C:mitochondrion; C:vacuole; C:peroxisome; C:peroxisomal membrane; C:endoplasmic reticulum; C:endoplasmic reticulum membrane; C:cytosol; C:plasma membrane; P:protein phosphorylation; P:response to cold; P:response to water deprivation; P:response to salt stress; P:response to abscisic acid; P:abscisic acid-activated signaling pathway; P:positive regulation of abscisic acid-activated signaling pathway; F:calcium-dependent protein serine/threonine kinase activity; P:regulation of stomatal movement; P:regulation of anion channel activity; F:calcium-dependent protein kinase activity; P:regulation of cell death; C:membrane; F:kinase activity; P:phosphorylation; F:transferase activity; P:peptidyl-serine phosphorylation; P:intracellular signal transduction; P:protein autophosphorylation; F:metal ion binding; P:regulation of pollen tube growth; F:protein serine kinase activity; F:protein threonine kinase activity; P:regulation of leaf senescence; P:positive regulation of response to salt stress; P:regulation of inward rectifier potassium channel activity; P:regulation of stomatal opening
KAF2314626.1	ILK1_ARATHIntegrin-linked protein kinase 1 OS=Arabidopsis thaliana OX=3702 GN=ILK1 PE=1 SV=1	432	30	2.23293e-113	56.44	112	P:GO:0000165; F:GO:0000166; P:GO:0000186; P:GO:0001666; P:GO:0002229; P:GO:0002752; F:GO:0004672; F:GO:0004674; F:GO:0004709; F:GO:0004712; F:GO:0004713; F:GO:0004714; F:GO:0004842; F:GO:0005509; F:GO:0005515; F:GO:0005516; F:GO:0005524; C:GO:0005634; C:GO:0005730; C:GO:0005737; C:GO:0005739; C:GO:0005768; C:GO:0005769; C:GO:0005776; C:GO:0005777; C:GO:0005783; C:GO:0005789; C:GO:0005794; C:GO:0005802; C:GO:0005829; C:GO:0005886; P:GO:0006468; P:GO:0006914; P:GO:0006952; P:GO:0006970; P:GO:0007165; P:GO:0007166; P:GO:0007275; P:GO:0007639; F:GO:0008061; P:GO:0008219; P:GO:0009409; P:GO:0009414; C:GO:0009505; P:GO:0009617; P:GO:0009620; P:GO:0009651; P:GO:0009658; P:GO:0009686; P:GO:0009723; P:GO:0009737; P:GO:0009738; P:GO:0009744; P:GO:0009750; P:GO:0009788; P:GO:0009808; P:GO:0009846; P:GO:0009873; C:GO:0009898; P:GO:0009942; P:GO:0009945; P:GO:0010073; P:GO:0010105; P:GO:0010119; P:GO:0010150; P:GO:0010152; P:GO:0010182; P:GO:0010200; P:GO:0010344; C:GO:0012510; F:GO:0015026; P:GO:0015031; C:GO:0016020; C:GO:0016021; F:GO:0016301; P:GO:0016310; P:GO:0016567; F:GO:0016740; P:GO:0018108; F:GO:0019199; F:GO:0030246; F:GO:0030247; C:GO:0031410; P:GO:0032491; P:GO:0032499; P:GO:0035556; P:GO:0042742; F:GO:0042802; F:GO:0042803; F:GO:0043621; P:GO:0045087; P:GO:0045995; P:GO:0046777; P:GO:0048508; P:GO:0048510; P:GO:0048653; P:GO:0050832; P:GO:0071219; P:GO:0071244; P:GO:0071323; P:GO:0071456; P:GO:0090333; F:GO:0106310; F:GO:0106311; P:GO:1900150; P:GO:1900424; P:GO:1901653; P:GO:2000030; P:GO:2000031; P:GO:2000035; P:GO:2000069; F:GO:2001080	P:MAPK cascade; F:nucleotide binding; P:activation of MAPKK activity; P:response to hypoxia; P:defense response to oomycetes; P:cell surface pattern recognition receptor signaling pathway; F:protein kinase activity; F:protein serine/threonine kinase activity; F:MAP kinase kinase kinase activity; F:protein serine/threonine/tyrosine kinase activity; F:protein tyrosine kinase activity; F:transmembrane receptor protein tyrosine kinase activity; F:ubiquitin-protein transferase activity; F:calcium ion binding; F:protein binding; F:calmodulin binding; F:ATP binding; C:nucleus; C:nucleolus; C:cytoplasm; C:mitochondrion; C:endosome; C:early endosome; C:autophagosome; C:peroxisome; C:endoplasmic reticulum; C:endoplasmic reticulum membrane; C:Golgi apparatus; C:trans-Golgi network; C:cytosol; C:plasma membrane; P:protein phosphorylation; P:autophagy; P:defense response; P:response to osmotic stress; P:signal transduction; P:cell surface receptor signaling pathway; P:multicellular organism development; P:homeostasis of number of meristem cells; F:chitin binding; P:cell death; P:response to cold; P:response to water deprivation; C:plant-type cell wall; P:response to bacterium; P:response to fungus; P:response to salt stress; P:chloroplast organization; P:gibberellin biosynthetic process; P:response to ethylene; P:response to abscisic acid; P:abscisic acid-activated signaling pathway; P:response to sucrose; P:response to fructose; P:negative regulation of abscisic acid-activated signaling pathway; P:lignin metabolic process; P:pollen germination; P:ethylene-activated signaling pathway; C:cytoplasmic side of plasma membrane; P:longitudinal axis specification; P:radial axis specification; P:meristem maintenance; P:negative regulation of ethylene-activated signaling pathway; P:regulation of stomatal movement; P:leaf senescence; P:pollen maturation; P:sugar mediated signaling pathway; P:response to chitin; P:seed oilbody biogenesis; C:trans-Golgi network transport vesicle membrane; F:coreceptor activity; P:protein transport; C:membrane; C:integral component of membrane; F:kinase activity; P:phosphorylation; P:protein ubiquitination; F:transferase activity; P:peptidyl-tyrosine phosphorylation; F:transmembrane receptor protein kinase activity; F:carbohydrate binding; F:polysaccharide binding; C:cytoplasmic vesicle; P:detection of molecule of fungal origin; P:detection of peptidoglycan; P:intracellular signal transduction; P:defense response to bacterium; F:identical protein binding; F:protein homodimerization activity; F:protein self-association; P:innate immune response; P:regulation of embryonic development; P:protein autophosphorylation; P:embryonic meristem development; P:regulation of timing of transition from vegetative to reproductive phase; P:anther development; P:defense response to fungus; P:cellular response to molecule of bacterial origin; P:cellular response to carbon dioxide; P:cellular response to chitin; P:cellular response to hypoxia; P:regulation of stomatal closure; F:protein serine kinase activity; F:protein threonine kinase activity; P:regulation of defense response to fungus; P:regulation of defense response to bacterium; P:cellular response to peptide; P:regulation of response to red or far red light; P:regulation of salicylic acid mediated signaling pathway; P:regulation of stem cell division; P:regulation of post-embryonic root development; F:chitosan binding
KAF2314694.1	STY13_ARATHSerine/threonine-protein kinase STY13 OS=Arabidopsis thaliana OX=3702 GN=STY13 PE=1 SV=2	484	30	8.27092e-69	49.5	99	P:GO:0000165; F:GO:0000166; P:GO:0000186; P:GO:0001666; P:GO:0002229; P:GO:0002376; F:GO:0003677; F:GO:0003824; F:GO:0004672; F:GO:0004674; F:GO:0004707; F:GO:0004709; F:GO:0004712; F:GO:0004713; F:GO:0004714; F:GO:0004721; F:GO:0004722; F:GO:0005515; F:GO:0005516; F:GO:0005524; C:GO:0005634; C:GO:0005730; C:GO:0005737; C:GO:0005739; C:GO:0005768; C:GO:0005769; C:GO:0005783; C:GO:0005789; C:GO:0005794; C:GO:0005802; C:GO:0005829; C:GO:0005886; P:GO:0006468; P:GO:0006470; P:GO:0006952; P:GO:0006970; P:GO:0007165; P:GO:0008152; P:GO:0008219; P:GO:0009409; P:GO:0009414; C:GO:0009506; C:GO:0009536; P:GO:0009611; P:GO:0009617; P:GO:0009620; P:GO:0009631; P:GO:0009651; P:GO:0009658; P:GO:0009686; P:GO:0009723; P:GO:0009737; P:GO:0009738; P:GO:0009744; P:GO:0009750; P:GO:0009788; P:GO:0009873; C:GO:0010008; P:GO:0010038; P:GO:0010105; P:GO:0010119; P:GO:0010182; P:GO:0010344; P:GO:0010449; C:GO:0012510; C:GO:0016020; C:GO:0016021; F:GO:0016301; P:GO:0016310; C:GO:0016324; F:GO:0016740; F:GO:0016787; F:GO:0016791; P:GO:0018108; F:GO:0019900; P:GO:0022622; F:GO:0030247; P:GO:0031347; P:GO:0045087; P:GO:0045995; P:GO:0046777; F:GO:0046872; P:GO:0048510; P:GO:0071244; P:GO:0071456; P:GO:0090333; C:GO:0090404; F:GO:0106306; F:GO:0106307; F:GO:0106310; F:GO:0106311; P:GO:1900150; P:GO:1900424; P:GO:1901141; P:GO:1902065; P:GO:2000030; P:GO:2000031; P:GO:2000035; P:GO:2000069	P:MAPK cascade; F:nucleotide binding; P:activation of MAPKK activity; P:response to hypoxia; P:defense response to oomycetes; P:immune system process; F:DNA binding; F:catalytic activity; F:protein kinase activity; F:protein serine/threonine kinase activity; F:MAP kinase activity; F:MAP kinase kinase kinase activity; F:protein serine/threonine/tyrosine kinase activity; F:protein tyrosine kinase activity; F:transmembrane receptor protein tyrosine kinase activity; F:phosphoprotein phosphatase activity; F:protein serine/threonine phosphatase activity; F:protein binding; F:calmodulin binding; F:ATP binding; C:nucleus; C:nucleolus; C:cytoplasm; C:mitochondrion; C:endosome; C:early endosome; C:endoplasmic reticulum; C:endoplasmic reticulum membrane; C:Golgi apparatus; C:trans-Golgi network; C:cytosol; C:plasma membrane; P:protein phosphorylation; P:protein dephosphorylation; P:defense response; P:response to osmotic stress; P:signal transduction; P:metabolic process; P:cell death; P:response to cold; P:response to water deprivation; C:plasmodesma; C:plastid; P:response to wounding; P:response to bacterium; P:response to fungus; P:cold acclimation; P:response to salt stress; P:chloroplast organization; P:gibberellin biosynthetic process; P:response to ethylene; P:response to abscisic acid; P:abscisic acid-activated signaling pathway; P:response to sucrose; P:response to fructose; P:negative regulation of abscisic acid-activated signaling pathway; P:ethylene-activated signaling pathway; C:endosome membrane; P:response to metal ion; P:negative regulation of ethylene-activated signaling pathway; P:regulation of stomatal movement; P:sugar mediated signaling pathway; P:seed oilbody biogenesis; P:root meristem growth; C:trans-Golgi network transport vesicle membrane; C:membrane; C:integral component of membrane; F:kinase activity; P:phosphorylation; C:apical plasma membrane; F:transferase activity; F:hydrolase activity; F:phosphatase activity; P:peptidyl-tyrosine phosphorylation; F:kinase binding; P:root system development; F:polysaccharide binding; P:regulation of defense response; P:innate immune response; P:regulation of embryonic development; P:protein autophosphorylation; F:metal ion binding; P:regulation of timing of transition from vegetative to reproductive phase; P:cellular response to carbon dioxide; P:cellular response to hypoxia; P:regulation of stomatal closure; C:pollen tube tip; F:protein serine phosphatase activity; F:protein threonine phosphatase activity; F:protein serine kinase activity; F:protein threonine kinase activity; P:regulation of defense response to fungus; P:regulation of defense response to bacterium; P:regulation of lignin biosynthetic process; P:response to L-glutamate; P:regulation of response to red or far red light; P:regulation of salicylic acid mediated signaling pathway; P:regulation of stem cell division; P:regulation of post-embryonic root development
KAF2314722.1	CE101_ARATHG-type lectin S-receptor-like serine/threonine-protein kinase CES101 OS=Arabidopsis thaliana OX=3702 GN=CES101 PE=2 SV=2	766	30	2.43878e-175	53.36	38	F:GO:0000166; P:GO:0002221; F:GO:0004672; F:GO:0004674; F:GO:0004675; F:GO:0005516; F:GO:0005524; C:GO:0005576; C:GO:0005634; C:GO:0005773; C:GO:0005829; C:GO:0005886; P:GO:0006468; P:GO:0006952; P:GO:0006955; P:GO:0007178; C:GO:0009506; P:GO:0009620; P:GO:0009738; C:GO:0016020; C:GO:0016021; F:GO:0016301; P:GO:0016310; F:GO:0016740; F:GO:0030246; F:GO:0031625; P:GO:0031663; P:GO:0032497; P:GO:0034613; F:GO:0038187; P:GO:0042742; P:GO:0045087; P:GO:0046777; P:GO:0048544; P:GO:0071215; P:GO:0071446; F:GO:0106310; F:GO:0106311	F:nucleotide binding; P:pattern recognition receptor signaling pathway; F:protein kinase activity; F:protein serine/threonine kinase activity; F:transmembrane receptor protein serine/threonine kinase activity; F:calmodulin binding; F:ATP binding; C:extracellular region; C:nucleus; C:vacuole; C:cytosol; C:plasma membrane; P:protein phosphorylation; P:defense response; P:immune response; P:transmembrane receptor protein serine/threonine kinase signaling pathway; C:plasmodesma; P:response to fungus; P:abscisic acid-activated signaling pathway; C:membrane; C:integral component of membrane; F:kinase activity; P:phosphorylation; F:transferase activity; F:carbohydrate binding; F:ubiquitin protein ligase binding; P:lipopolysaccharide-mediated signaling pathway; P:detection of lipopolysaccharide; P:cellular protein localization; F:pattern recognition receptor activity; P:defense response to bacterium; P:innate immune response; P:protein autophosphorylation; P:recognition of pollen; P:cellular response to abscisic acid stimulus; P:cellular response to salicylic acid stimulus; F:protein serine kinase activity; F:protein threonine kinase activity
KAF2314734.1	IRE_ARATHProbable serine/threonine protein kinase IRE OS=Arabidopsis thaliana OX=3702 GN=IRE PE=2 SV=1	279	30	1.02654e-44	59.88	100	F:GO:0000166; P:GO:0000226; P:GO:0000278; C:GO:0000775; C:GO:0000779; C:GO:0000922; F:GO:0003729; F:GO:0004672; F:GO:0004674; F:GO:0005515; F:GO:0005524; C:GO:0005634; C:GO:0005694; C:GO:0005730; C:GO:0005737; C:GO:0005773; C:GO:0005794; C:GO:0005819; C:GO:0005829; C:GO:0005856; C:GO:0005874; C:GO:0005876; C:GO:0005886; P:GO:0006468; P:GO:0006970; P:GO:0007049; P:GO:0007052; P:GO:0007059; P:GO:0007165; P:GO:0007623; P:GO:0008285; P:GO:0009408; P:GO:0009409; C:GO:0009504; C:GO:0009524; C:GO:0009536; P:GO:0009630; P:GO:0009637; P:GO:0009638; P:GO:0009651; P:GO:0009734; P:GO:0009749; P:GO:0009785; P:GO:0009826; P:GO:0009860; F:GO:0009881; F:GO:0009882; C:GO:0009898; P:GO:0009902; P:GO:0009903; P:GO:0009904; C:GO:0009925; C:GO:0009986; P:GO:0010118; P:GO:0010119; P:GO:0010155; P:GO:0010167; F:GO:0010181; P:GO:0010362; P:GO:0010540; C:GO:0016020; F:GO:0016301; P:GO:0016310; P:GO:0016572; F:GO:0016740; P:GO:0018105; P:GO:0018298; F:GO:0019901; C:GO:0031965; C:GO:0032133; P:GO:0032465; F:GO:0035091; F:GO:0035174; F:GO:0035175; P:GO:0035404; P:GO:0035556; C:GO:0035618; P:GO:0040008; F:GO:0042802; P:GO:0043987; P:GO:0043988; F:GO:0044022; P:GO:0045727; P:GO:0045860; P:GO:0046777; F:GO:0046872; P:GO:0048364; C:GO:0048471; P:GO:0048766; P:GO:0050896; C:GO:0051233; P:GO:0051301; F:GO:0070300; P:GO:0071456; C:GO:0071944; P:GO:0080147; F:GO:0106310; F:GO:0106311; F:GO:1901981; P:GO:2000114	F:nucleotide binding; P:microtubule cytoskeleton organization; P:mitotic cell cycle; C:chromosome, centromeric region; C:condensed chromosome, centromeric region; C:spindle pole; F:mRNA binding; F:protein kinase activity; F:protein serine/threonine kinase activity; F:protein binding; F:ATP binding; C:nucleus; C:chromosome; C:nucleolus; C:cytoplasm; C:vacuole; C:Golgi apparatus; C:spindle; C:cytosol; C:cytoskeleton; C:microtubule; C:spindle microtubule; C:plasma membrane; P:protein phosphorylation; P:response to osmotic stress; P:cell cycle; P:mitotic spindle organization; P:chromosome segregation; P:signal transduction; P:circadian rhythm; P:negative regulation of cell population proliferation; P:response to heat; P:response to cold; C:cell plate; C:phragmoplast; C:plastid; P:gravitropism; P:response to blue light; P:phototropism; P:response to salt stress; P:auxin-activated signaling pathway; P:response to glucose; P:blue light signaling pathway; P:unidimensional cell growth; P:pollen tube growth; F:photoreceptor activity; F:blue light photoreceptor activity; C:cytoplasmic side of plasma membrane; P:chloroplast relocation; P:chloroplast avoidance movement; P:chloroplast accumulation movement; C:basal plasma membrane; C:cell surface; P:stomatal movement; P:regulation of stomatal movement; P:regulation of proton transport; P:response to nitrate; F:FMN binding; P:negative regulation of anion channel activity by blue light; P:basipetal auxin transport; C:membrane; F:kinase activity; P:phosphorylation; P:histone phosphorylation; F:transferase activity; P:peptidyl-serine phosphorylation; P:protein-chromophore linkage; F:protein kinase binding; C:nuclear membrane; C:chromosome passenger complex; P:regulation of cytokinesis; F:phosphatidylinositol binding; F:histone serine kinase activity; F:histone kinase activity (H3-S10 specific); P:histone-serine phosphorylation; P:intracellular signal transduction; C:root hair; P:regulation of growth; F:identical protein binding; P:histone H3-S10 phosphorylation; P:histone H3-S28 phosphorylation; F:histone kinase activity (H3-S28 specific); P:positive regulation of translation; P:positive regulation of protein kinase activity; P:protein autophosphorylation; F:metal ion binding; P:root development; C:perinuclear region of cytoplasm; P:root hair initiation; P:response to stimulus; C:spindle midzone; P:cell division; F:phosphatidic acid binding; P:cellular response to hypoxia; C:cell periphery; P:root hair cell development; F:protein serine kinase activity; F:protein threonine kinase activity; F:phosphatidylinositol phosphate binding; P:regulation of establishment of cell polarity
KAF2314777.1	Y1765_ARATHProbable LRR receptor-like serine/threonine-protein kinase At1g07650 OS=Arabidopsis thaliana OX=3702 GN=At1g07650 PE=1 SV=1	1046	30	0	64.52	39	F:GO:0000166; P:GO:0002237; F:GO:0004672; F:GO:0004674; F:GO:0005515; F:GO:0005516; F:GO:0005524; C:GO:0005634; C:GO:0005739; C:GO:0005829; C:GO:0005886; P:GO:0006468; P:GO:0006952; P:GO:0006979; P:GO:0009409; C:GO:0009506; P:GO:0009611; P:GO:0009620; P:GO:0009625; P:GO:0009751; P:GO:0009861; P:GO:0012501; C:GO:0016020; C:GO:0016021; F:GO:0016301; P:GO:0016310; F:GO:0016740; F:GO:0030246; P:GO:0042742; P:GO:0042742; F:GO:0042802; P:GO:0045087; P:GO:0045088; P:GO:0046777; P:GO:0048544; P:GO:0050826; P:GO:0060320; F:GO:0106310; F:GO:0106311	F:nucleotide binding; P:response to molecule of bacterial origin; F:protein kinase activity; F:protein serine/threonine kinase activity; F:protein binding; F:calmodulin binding; F:ATP binding; C:nucleus; C:mitochondrion; C:cytosol; C:plasma membrane; P:protein phosphorylation; P:defense response; P:response to oxidative stress; P:response to cold; C:plasmodesma; P:response to wounding; P:response to fungus; P:response to insect; P:response to salicylic acid; P:jasmonic acid and ethylene-dependent systemic resistance; P:programmed cell death; C:membrane; C:integral component of membrane; F:kinase activity; P:phosphorylation; F:transferase activity; F:carbohydrate binding; P:defense response to bacterium; P:defense response to bacterium; F:identical protein binding; P:innate immune response; P:regulation of innate immune response; P:protein autophosphorylation; P:recognition of pollen; P:response to freezing; P:rejection of self pollen; F:protein serine kinase activity; F:protein threonine kinase activity
KAF2314793.1	MPK8_ORYSJMitogen-activated protein kinase 8 OS=Oryza sativa subsp. japonica OX=39947 GN=MPK8 PE=2 SV=2	493	30	0	86.48	54	P:GO:0000165; F:GO:0000166; P:GO:0000302; P:GO:0000746; P:GO:0000911; P:GO:0002221; P:GO:0002376; F:GO:0004672; F:GO:0004674; F:GO:0004707; F:GO:0005515; F:GO:0005516; F:GO:0005524; C:GO:0005634; C:GO:0005737; C:GO:0005739; C:GO:0005773; C:GO:0005829; C:GO:0005856; C:GO:0005874; C:GO:0005886; P:GO:0006468; P:GO:0006952; P:GO:0006972; P:GO:0007049; P:GO:0007112; P:GO:0009409; C:GO:0009504; P:GO:0009555; P:GO:0009611; P:GO:0009620; P:GO:0009651; P:GO:0009737; P:GO:0009738; P:GO:0009753; P:GO:0009861; P:GO:0009862; P:GO:0009868; P:GO:0010119; P:GO:0010311; P:GO:0010468; F:GO:0016301; P:GO:0016310; F:GO:0016740; P:GO:0035556; P:GO:0042539; P:GO:0042542; P:GO:0043622; P:GO:0045087; P:GO:0046777; P:GO:0051301; P:GO:0071244; P:GO:0090333; P:GO:1900064	P:MAPK cascade; F:nucleotide binding; P:response to reactive oxygen species; P:conjugation; P:cytokinesis by cell plate formation; P:pattern recognition receptor signaling pathway; P:immune system process; F:protein kinase activity; F:protein serine/threonine kinase activity; F:MAP kinase activity; F:protein binding; F:calmodulin binding; F:ATP binding; C:nucleus; C:cytoplasm; C:mitochondrion; C:vacuole; C:cytosol; C:cytoskeleton; C:microtubule; C:plasma membrane; P:protein phosphorylation; P:defense response; P:hyperosmotic response; P:cell cycle; P:male meiosis cytokinesis; P:response to cold; C:cell plate; P:pollen development; P:response to wounding; P:response to fungus; P:response to salt stress; P:response to abscisic acid; P:abscisic acid-activated signaling pathway; P:response to jasmonic acid; P:jasmonic acid and ethylene-dependent systemic resistance; P:systemic acquired resistance, salicylic acid mediated signaling pathway; P:jasmonic acid and ethylene-dependent systemic resistance, jasmonic acid mediated signaling pathway; P:regulation of stomatal movement; P:lateral root formation; P:regulation of gene expression; F:kinase activity; P:phosphorylation; F:transferase activity; P:intracellular signal transduction; P:hypotonic salinity response; P:response to hydrogen peroxide; P:cortical microtubule organization; P:innate immune response; P:protein autophosphorylation; P:cell division; P:cellular response to carbon dioxide; P:regulation of stomatal closure; P:positive regulation of peroxisome organization
KAF2314843.1	NEK2_ORYSJSerine/threonine-protein kinase Nek2 OS=Oryza sativa subsp. japonica OX=39947 GN=NEK2 PE=2 SV=1	617	30	0	63.81	86	P:GO:0000165; F:GO:0000166; P:GO:0000186; P:GO:0000187; P:GO:0000911; P:GO:0000914; P:GO:0000919; P:GO:0002221; P:GO:0002376; F:GO:0003677; F:GO:0004672; F:GO:0004674; F:GO:0004708; F:GO:0004709; F:GO:0005515; F:GO:0005524; C:GO:0005634; C:GO:0005730; C:GO:0005737; C:GO:0005768; C:GO:0005773; C:GO:0005776; C:GO:0005819; C:GO:0005829; C:GO:0005856; C:GO:0005874; C:GO:0005886; C:GO:0005938; P:GO:0006468; P:GO:0006914; P:GO:0006952; P:GO:0006970; P:GO:0007017; P:GO:0007049; P:GO:0007112; P:GO:0007275; P:GO:0007349; F:GO:0008017; P:GO:0009409; C:GO:0009506; C:GO:0009524; P:GO:0009555; P:GO:0009556; P:GO:0009558; C:GO:0009574; P:GO:0009611; P:GO:0009631; P:GO:0009651; P:GO:0009913; P:GO:0010051; P:GO:0010098; P:GO:0010103; P:GO:0010200; P:GO:0010229; P:GO:0010245; P:GO:0010311; P:GO:0010342; P:GO:0010366; P:GO:0010449; P:GO:0015031; C:GO:0016020; F:GO:0016301; P:GO:0016310; F:GO:0016740; F:GO:0019894; F:GO:0019900; P:GO:0022622; C:GO:0031410; P:GO:0040008; P:GO:0043622; P:GO:0045087; P:GO:0045995; P:GO:0046777; C:GO:0048046; P:GO:0051301; P:GO:0051302; P:GO:0051510; C:GO:0055028; P:GO:0060918; P:GO:0061387; P:GO:0098542; F:GO:0106310; F:GO:0106311; P:GO:1900150; P:GO:1900424; P:GO:1902065	P:MAPK cascade; F:nucleotide binding; P:activation of MAPKK activity; P:activation of MAPK activity; P:cytokinesis by cell plate formation; P:phragmoplast assembly; P:cell plate assembly; P:pattern recognition receptor signaling pathway; P:immune system process; F:DNA binding; F:protein kinase activity; F:protein serine/threonine kinase activity; F:MAP kinase kinase activity; F:MAP kinase kinase kinase activity; F:protein binding; F:ATP binding; C:nucleus; C:nucleolus; C:cytoplasm; C:endosome; C:vacuole; C:autophagosome; C:spindle; C:cytosol; C:cytoskeleton; C:microtubule; C:plasma membrane; C:cell cortex; P:protein phosphorylation; P:autophagy; P:defense response; P:response to osmotic stress; P:microtubule-based process; P:cell cycle; P:male meiosis cytokinesis; P:multicellular organism development; P:cellularization; F:microtubule binding; P:response to cold; C:plasmodesma; C:phragmoplast; P:pollen development; P:microsporogenesis; P:embryo sac cellularization; C:preprophase band; P:response to wounding; P:cold acclimation; P:response to salt stress; P:epidermal cell differentiation; P:xylem and phloem pattern formation; P:suspensor development; P:stomatal complex morphogenesis; P:response to chitin; P:inflorescence development; P:radial microtubular system formation; P:lateral root formation; P:endosperm cellularization; P:negative regulation of ethylene biosynthetic process; P:root meristem growth; P:protein transport; C:membrane; F:kinase activity; P:phosphorylation; F:transferase activity; F:kinesin binding; F:kinase binding; P:root system development; C:cytoplasmic vesicle; P:regulation of growth; P:cortical microtubule organization; P:innate immune response; P:regulation of embryonic development; P:protein autophosphorylation; C:apoplast; P:cell division; P:regulation of cell division; P:regulation of unidimensional cell growth; C:cortical microtubule; P:auxin transport; P:regulation of extent of cell growth; P:defense response to other organism; F:protein serine kinase activity; F:protein threonine kinase activity; P:regulation of defense response to fungus; P:regulation of defense response to bacterium; P:response to L-glutamate
KAF2314919.1	RKF3_ARATHProbable LRR receptor-like serine/threonine-protein kinase RKF3 OS=Arabidopsis thaliana OX=3702 GN=RKF3 PE=2 SV=1	505	30	0	61.87	35	F:GO:0000166; P:GO:0002237; F:GO:0004672; F:GO:0004674; F:GO:0005515; F:GO:0005524; C:GO:0005634; C:GO:0005777; C:GO:0005829; C:GO:0005886; P:GO:0006468; P:GO:0006952; P:GO:0007639; P:GO:0009409; P:GO:0009556; P:GO:0009611; P:GO:0009620; P:GO:0009625; P:GO:0009742; P:GO:0010234; F:GO:0015026; C:GO:0016020; C:GO:0016021; P:GO:0016032; F:GO:0016301; P:GO:0016310; F:GO:0016740; F:GO:0019199; P:GO:0046777; P:GO:0048653; P:GO:0050826; P:GO:0051321; F:GO:0106310; F:GO:0106311; P:GO:1900459	F:nucleotide binding; P:response to molecule of bacterial origin; F:protein kinase activity; F:protein serine/threonine kinase activity; F:protein binding; F:ATP binding; C:nucleus; C:peroxisome; C:cytosol; C:plasma membrane; P:protein phosphorylation; P:defense response; P:homeostasis of number of meristem cells; P:response to cold; P:microsporogenesis; P:response to wounding; P:response to fungus; P:response to insect; P:brassinosteroid mediated signaling pathway; P:anther wall tapetum cell fate specification; F:coreceptor activity; C:membrane; C:integral component of membrane; P:viral process; F:kinase activity; P:phosphorylation; F:transferase activity; F:transmembrane receptor protein kinase activity; P:protein autophosphorylation; P:anther development; P:response to freezing; P:meiotic cell cycle; F:protein serine kinase activity; F:protein threonine kinase activity; P:positive regulation of brassinosteroid mediated signaling pathway
KAF2314920.1	RBK2_ARATHReceptor-like cytosolic serine/threonine-protein kinase RBK2 OS=Arabidopsis thaliana OX=3702 GN=RBK2 PE=1 SV=1	349	30	9.38282e-123	58.88	49	F:GO:0000166; F:GO:0004672; F:GO:0004674; F:GO:0004675; F:GO:0005102; F:GO:0005515; F:GO:0005524; C:GO:0005634; C:GO:0005737; C:GO:0005739; C:GO:0005773; C:GO:0005829; C:GO:0005886; P:GO:0006468; P:GO:0006952; P:GO:0007178; P:GO:0007275; F:GO:0008289; C:GO:0009506; C:GO:0009514; P:GO:0009556; P:GO:0009611; P:GO:0009620; P:GO:0009737; P:GO:0009742; P:GO:0009861; P:GO:0010068; P:GO:0010152; C:GO:0012505; C:GO:0016020; C:GO:0016021; P:GO:0016032; F:GO:0016301; P:GO:0016310; F:GO:0016740; F:GO:0019901; P:GO:0030154; F:GO:0033612; P:GO:0042742; P:GO:0045088; P:GO:0046777; P:GO:0050832; F:GO:0051020; P:GO:0071369; P:GO:0090558; P:GO:0098542; F:GO:0106310; F:GO:0106311; P:GO:1905393	F:nucleotide binding; F:protein kinase activity; F:protein serine/threonine kinase activity; F:transmembrane receptor protein serine/threonine kinase activity; F:signaling receptor binding; F:protein binding; F:ATP binding; C:nucleus; C:cytoplasm; C:mitochondrion; C:vacuole; C:cytosol; C:plasma membrane; P:protein phosphorylation; P:defense response; P:transmembrane receptor protein serine/threonine kinase signaling pathway; P:multicellular organism development; F:lipid binding; C:plasmodesma; C:glyoxysome; P:microsporogenesis; P:response to wounding; P:response to fungus; P:response to abscisic acid; P:brassinosteroid mediated signaling pathway; P:jasmonic acid and ethylene-dependent systemic resistance; P:protoderm histogenesis; P:pollen maturation; C:endomembrane system; C:membrane; C:integral component of membrane; P:viral process; F:kinase activity; P:phosphorylation; F:transferase activity; F:protein kinase binding; P:cell differentiation; F:receptor serine/threonine kinase binding; P:defense response to bacterium; P:regulation of innate immune response; P:protein autophosphorylation; P:defense response to fungus; F:GTPase binding; P:cellular response to ethylene stimulus; P:plant epidermis development; P:defense response to other organism; F:protein serine kinase activity; F:protein threonine kinase activity; P:plant organ formation
KAF2314932.1	RKF3_ARATHProbable LRR receptor-like serine/threonine-protein kinase RKF3 OS=Arabidopsis thaliana OX=3702 GN=RKF3 PE=2 SV=1	633	30	0	61.63	35	F:GO:0000166; P:GO:0002237; F:GO:0004672; F:GO:0004674; F:GO:0005515; F:GO:0005524; C:GO:0005634; C:GO:0005777; C:GO:0005829; C:GO:0005886; P:GO:0006468; P:GO:0006952; P:GO:0007639; P:GO:0009409; P:GO:0009556; P:GO:0009611; P:GO:0009620; P:GO:0009625; P:GO:0009742; P:GO:0010234; F:GO:0015026; C:GO:0016020; C:GO:0016021; P:GO:0016032; F:GO:0016301; P:GO:0016310; F:GO:0016740; F:GO:0019199; P:GO:0046777; P:GO:0048653; P:GO:0050826; P:GO:0051321; F:GO:0106310; F:GO:0106311; P:GO:1900459	F:nucleotide binding; P:response to molecule of bacterial origin; F:protein kinase activity; F:protein serine/threonine kinase activity; F:protein binding; F:ATP binding; C:nucleus; C:peroxisome; C:cytosol; C:plasma membrane; P:protein phosphorylation; P:defense response; P:homeostasis of number of meristem cells; P:response to cold; P:microsporogenesis; P:response to wounding; P:response to fungus; P:response to insect; P:brassinosteroid mediated signaling pathway; P:anther wall tapetum cell fate specification; F:coreceptor activity; C:membrane; C:integral component of membrane; P:viral process; F:kinase activity; P:phosphorylation; F:transferase activity; F:transmembrane receptor protein kinase activity; P:protein autophosphorylation; P:anther development; P:response to freezing; P:meiotic cell cycle; F:protein serine kinase activity; F:protein threonine kinase activity; P:positive regulation of brassinosteroid mediated signaling pathway
KAF2314933.1	RBK2_ARATHReceptor-like cytosolic serine/threonine-protein kinase RBK2 OS=Arabidopsis thaliana OX=3702 GN=RBK2 PE=1 SV=1	418	30	1.96e-160	63.56	71	F:GO:0000166; F:GO:0004672; F:GO:0004674; F:GO:0004675; F:GO:0004713; F:GO:0004714; F:GO:0005102; F:GO:0005515; F:GO:0005524; C:GO:0005634; C:GO:0005737; C:GO:0005739; C:GO:0005768; C:GO:0005783; C:GO:0005789; C:GO:0005829; C:GO:0005886; P:GO:0006468; P:GO:0006952; P:GO:0007030; P:GO:0007178; P:GO:0007275; P:GO:0007639; F:GO:0008289; C:GO:0009506; C:GO:0009514; P:GO:0009556; P:GO:0009611; P:GO:0009620; P:GO:0009729; P:GO:0009738; P:GO:0009742; P:GO:0009793; P:GO:0009845; C:GO:0010008; P:GO:0010068; P:GO:0010150; P:GO:0010152; P:GO:0010227; P:GO:0010262; C:GO:0012505; F:GO:0015026; C:GO:0016020; C:GO:0016021; P:GO:0016032; F:GO:0016301; P:GO:0016310; F:GO:0016740; P:GO:0018108; P:GO:0019722; F:GO:0019901; P:GO:0030154; P:GO:0032502; F:GO:0033612; P:GO:0040008; F:GO:0042802; F:GO:0042803; P:GO:0045089; P:GO:0046777; P:GO:0048364; P:GO:0048653; P:GO:0050832; F:GO:0051020; P:GO:0071369; P:GO:0071456; P:GO:0090558; P:GO:0098542; F:GO:0106310; F:GO:0106311; P:GO:1900150; P:GO:1905393	F:nucleotide binding; F:protein kinase activity; F:protein serine/threonine kinase activity; F:transmembrane receptor protein serine/threonine kinase activity; F:protein tyrosine kinase activity; F:transmembrane receptor protein tyrosine kinase activity; F:signaling receptor binding; F:protein binding; F:ATP binding; C:nucleus; C:cytoplasm; C:mitochondrion; C:endosome; C:endoplasmic reticulum; C:endoplasmic reticulum membrane; C:cytosol; C:plasma membrane; P:protein phosphorylation; P:defense response; P:Golgi organization; P:transmembrane receptor protein serine/threonine kinase signaling pathway; P:multicellular organism development; P:homeostasis of number of meristem cells; F:lipid binding; C:plasmodesma; C:glyoxysome; P:microsporogenesis; P:response to wounding; P:response to fungus; P:detection of brassinosteroid stimulus; P:abscisic acid-activated signaling pathway; P:brassinosteroid mediated signaling pathway; P:embryo development ending in seed dormancy; P:seed germination; C:endosome membrane; P:protoderm histogenesis; P:leaf senescence; P:pollen maturation; P:floral organ abscission; P:somatic embryogenesis; C:endomembrane system; F:coreceptor activity; C:membrane; C:integral component of membrane; P:viral process; F:kinase activity; P:phosphorylation; F:transferase activity; P:peptidyl-tyrosine phosphorylation; P:calcium-mediated signaling; F:protein kinase binding; P:cell differentiation; P:developmental process; F:receptor serine/threonine kinase binding; P:regulation of growth; F:identical protein binding; F:protein homodimerization activity; P:positive regulation of innate immune response; P:protein autophosphorylation; P:root development; P:anther development; P:defense response to fungus; F:GTPase binding; P:cellular response to ethylene stimulus; P:cellular response to hypoxia; P:plant epidermis development; P:defense response to other organism; F:protein serine kinase activity; F:protein threonine kinase activity; P:regulation of defense response to fungus; P:plant organ formation
KAF2314967.1	WEE1_ARATHWee1-like protein kinase OS=Arabidopsis thaliana OX=3702 GN=WEE1 PE=1 SV=1	421	30	5.06653e-145	51.08	82	P:GO:0000076; P:GO:0000165; F:GO:0000166; P:GO:0000186; P:GO:0000187; P:GO:0000911; F:GO:0004672; F:GO:0004674; F:GO:0004683; F:GO:0004693; F:GO:0004707; F:GO:0004708; F:GO:0004709; F:GO:0004713; F:GO:0004715; F:GO:0005509; F:GO:0005515; F:GO:0005516; F:GO:0005524; C:GO:0005634; C:GO:0005730; C:GO:0005737; C:GO:0005773; C:GO:0005776; C:GO:0005829; C:GO:0005856; C:GO:0005886; P:GO:0006468; P:GO:0006914; P:GO:0006952; P:GO:0007017; P:GO:0007049; P:GO:0007050; P:GO:0007093; P:GO:0007112; F:GO:0008353; P:GO:0009416; C:GO:0009507; C:GO:0009524; C:GO:0009536; P:GO:0009558; C:GO:0009570; P:GO:0009626; P:GO:0009738; F:GO:0009931; P:GO:0009939; P:GO:0010082; P:GO:0010200; P:GO:0010227; P:GO:0010229; P:GO:0010311; P:GO:0010365; P:GO:0010366; P:GO:0010468; P:GO:0015031; C:GO:0016020; F:GO:0016301; P:GO:0016310; F:GO:0016740; P:GO:0018105; P:GO:0018108; F:GO:0019894; C:GO:0031410; F:GO:0035091; P:GO:0035556; P:GO:0043622; P:GO:0045860; P:GO:0045995; P:GO:0046777; F:GO:0046872; P:GO:0046898; P:GO:0051301; P:GO:0051302; P:GO:0051510; P:GO:0051726; C:GO:0055028; P:GO:0061387; F:GO:0070300; P:GO:0090333; P:GO:0098542; F:GO:0106310; F:GO:0106311	P:DNA replication checkpoint; P:MAPK cascade; F:nucleotide binding; P:activation of MAPKK activity; P:activation of MAPK activity; P:cytokinesis by cell plate formation; F:protein kinase activity; F:protein serine/threonine kinase activity; F:calmodulin-dependent protein kinase activity; F:cyclin-dependent protein serine/threonine kinase activity; F:MAP kinase activity; F:MAP kinase kinase activity; F:MAP kinase kinase kinase activity; F:protein tyrosine kinase activity; F:non-membrane spanning protein tyrosine kinase activity; F:calcium ion binding; F:protein binding; F:calmodulin binding; F:ATP binding; C:nucleus; C:nucleolus; C:cytoplasm; C:vacuole; C:autophagosome; C:cytosol; C:cytoskeleton; C:plasma membrane; P:protein phosphorylation; P:autophagy; P:defense response; P:microtubule-based process; P:cell cycle; P:cell cycle arrest; P:mitotic cell cycle checkpoint; P:male meiosis cytokinesis; F:RNA polymerase II CTD heptapeptide repeat kinase activity; P:response to light stimulus; C:chloroplast; C:phragmoplast; C:plastid; P:embryo sac cellularization; C:chloroplast stroma; P:plant-type hypersensitive response; P:abscisic acid-activated signaling pathway; F:calcium-dependent protein serine/threonine kinase activity; P:positive regulation of gibberellic acid mediated signaling pathway; P:regulation of root meristem growth; P:response to chitin; P:floral organ abscission; P:inflorescence development; P:lateral root formation; P:positive regulation of ethylene biosynthetic process; P:negative regulation of ethylene biosynthetic process; P:regulation of gene expression; P:protein transport; C:membrane; F:kinase activity; P:phosphorylation; F:transferase activity; P:peptidyl-serine phosphorylation; P:peptidyl-tyrosine phosphorylation; F:kinesin binding; C:cytoplasmic vesicle; F:phosphatidylinositol binding; P:intracellular signal transduction; P:cortical microtubule organization; P:positive regulation of protein kinase activity; P:regulation of embryonic development; P:protein autophosphorylation; F:metal ion binding; P:response to cycloheximide; P:cell division; P:regulation of cell division; P:regulation of unidimensional cell growth; P:regulation of cell cycle; C:cortical microtubule; P:regulation of extent of cell growth; F:phosphatidic acid binding; P:regulation of stomatal closure; P:defense response to other organism; F:protein serine kinase activity; F:protein threonine kinase activity
KAF2315058.1	NIK2_ARATHProtein NSP-INTERACTING KINASE 2 OS=Arabidopsis thaliana OX=3702 GN=NIK2 PE=1 SV=1	249	30	4.89502e-122	71.74	63	F:GO:0000166; F:GO:0004672; F:GO:0004674; F:GO:0004675; F:GO:0004713; F:GO:0004714; F:GO:0005102; F:GO:0005515; F:GO:0005524; C:GO:0005634; C:GO:0005739; C:GO:0005768; C:GO:0005783; C:GO:0005789; C:GO:0005886; P:GO:0006468; P:GO:0006952; P:GO:0007030; P:GO:0007178; P:GO:0007639; P:GO:0008219; F:GO:0008289; P:GO:0009556; P:GO:0009611; P:GO:0009620; P:GO:0009729; P:GO:0009738; P:GO:0009742; P:GO:0009793; P:GO:0009845; C:GO:0010008; P:GO:0010150; P:GO:0010152; P:GO:0010200; P:GO:0010227; P:GO:0010262; F:GO:0015026; C:GO:0016020; C:GO:0016021; P:GO:0016032; F:GO:0016301; P:GO:0016310; F:GO:0016740; P:GO:0018108; P:GO:0019722; F:GO:0019901; P:GO:0030154; P:GO:0032502; F:GO:0033612; P:GO:0040008; F:GO:0042802; F:GO:0042803; P:GO:0045089; P:GO:0046777; P:GO:0048364; P:GO:0048653; P:GO:0060548; P:GO:0071456; F:GO:0106310; F:GO:0106311; P:GO:1900140; P:GO:1900150; P:GO:1901653	F:nucleotide binding; F:protein kinase activity; F:protein serine/threonine kinase activity; F:transmembrane receptor protein serine/threonine kinase activity; F:protein tyrosine kinase activity; F:transmembrane receptor protein tyrosine kinase activity; F:signaling receptor binding; F:protein binding; F:ATP binding; C:nucleus; C:mitochondrion; C:endosome; C:endoplasmic reticulum; C:endoplasmic reticulum membrane; C:plasma membrane; P:protein phosphorylation; P:defense response; P:Golgi organization; P:transmembrane receptor protein serine/threonine kinase signaling pathway; P:homeostasis of number of meristem cells; P:cell death; F:lipid binding; P:microsporogenesis; P:response to wounding; P:response to fungus; P:detection of brassinosteroid stimulus; P:abscisic acid-activated signaling pathway; P:brassinosteroid mediated signaling pathway; P:embryo development ending in seed dormancy; P:seed germination; C:endosome membrane; P:leaf senescence; P:pollen maturation; P:response to chitin; P:floral organ abscission; P:somatic embryogenesis; F:coreceptor activity; C:membrane; C:integral component of membrane; P:viral process; F:kinase activity; P:phosphorylation; F:transferase activity; P:peptidyl-tyrosine phosphorylation; P:calcium-mediated signaling; F:protein kinase binding; P:cell differentiation; P:developmental process; F:receptor serine/threonine kinase binding; P:regulation of growth; F:identical protein binding; F:protein homodimerization activity; P:positive regulation of innate immune response; P:protein autophosphorylation; P:root development; P:anther development; P:negative regulation of cell death; P:cellular response to hypoxia; F:protein serine kinase activity; F:protein threonine kinase activity; P:regulation of seedling development; P:regulation of defense response to fungus; P:cellular response to peptide
KAF2315092.1	RPK2_ARATHLRR receptor-like serine/threonine-protein kinase RPK2 OS=Arabidopsis thaliana OX=3702 GN=RPK2 PE=1 SV=1	1118	30	0	47.78	106	F:GO:0000166; C:GO:0000325; F:GO:0001653; P:GO:0002215; F:GO:0004383; F:GO:0004672; F:GO:0004674; F:GO:0004675; F:GO:0004713; F:GO:0004714; F:GO:0005102; F:GO:0005496; F:GO:0005515; F:GO:0005524; C:GO:0005576; C:GO:0005739; C:GO:0005768; C:GO:0005777; C:GO:0005886; P:GO:0006182; P:GO:0006468; P:GO:0006833; P:GO:0006898; P:GO:0006952; P:GO:0006955; P:GO:0007178; P:GO:0007275; F:GO:0008289; P:GO:0009409; P:GO:0009414; C:GO:0009506; P:GO:0009553; P:GO:0009554; P:GO:0009556; P:GO:0009611; P:GO:0009651; P:GO:0009737; P:GO:0009738; P:GO:0009742; P:GO:0009753; P:GO:0009755; P:GO:0009793; P:GO:0009808; P:GO:0009825; P:GO:0009845; P:GO:0009846; P:GO:0009934; P:GO:0009942; P:GO:0009945; C:GO:0010008; P:GO:0010067; P:GO:0010073; P:GO:0010075; P:GO:0010082; P:GO:0010087; P:GO:0010103; P:GO:0010152; P:GO:0010183; P:GO:0010234; P:GO:0010359; P:GO:0010449; C:GO:0012505; C:GO:0016020; C:GO:0016021; P:GO:0016032; P:GO:0016045; F:GO:0016301; P:GO:0016310; F:GO:0016740; P:GO:0018108; F:GO:0019199; P:GO:0030104; P:GO:0030154; C:GO:0031966; F:GO:0033612; P:GO:0035987; P:GO:0036289; P:GO:0040008; F:GO:0042277; P:GO:0042659; P:GO:0042742; F:GO:0042802; F:GO:0043621; P:GO:0045087; P:GO:0045184; P:GO:0046777; C:GO:0048226; P:GO:0048229; P:GO:0048437; P:GO:0048481; P:GO:0048508; P:GO:0048653; P:GO:0048658; P:GO:0051302; P:GO:0051321; P:GO:0052544; P:GO:0055075; P:GO:0071555; C:GO:0090406; P:GO:0090558; P:GO:0090708; F:GO:0106310; F:GO:0106311; P:GO:1903224; P:GO:2000067; P:GO:2000280	F:nucleotide binding; C:plant-type vacuole; F:peptide receptor activity; P:defense response to nematode; F:guanylate cyclase activity; F:protein kinase activity; F:protein serine/threonine kinase activity; F:transmembrane receptor protein serine/threonine kinase activity; F:protein tyrosine kinase activity; F:transmembrane receptor protein tyrosine kinase activity; F:signaling receptor binding; F:steroid binding; F:protein binding; F:ATP binding; C:extracellular region; C:mitochondrion; C:endosome; C:peroxisome; C:plasma membrane; P:cGMP biosynthetic process; P:protein phosphorylation; P:water transport; P:receptor-mediated endocytosis; P:defense response; P:immune response; P:transmembrane receptor protein serine/threonine kinase signaling pathway; P:multicellular organism development; F:lipid binding; P:response to cold; P:response to water deprivation; C:plasmodesma; P:embryo sac development; P:megasporogenesis; P:microsporogenesis; P:response to wounding; P:response to salt stress; P:response to abscisic acid; P:abscisic acid-activated signaling pathway; P:brassinosteroid mediated signaling pathway; P:response to jasmonic acid; P:hormone-mediated signaling pathway; P:embryo development ending in seed dormancy; P:lignin metabolic process; P:multidimensional cell growth; P:seed germination; P:pollen germination; P:regulation of meristem structural organization; P:longitudinal axis specification; P:radial axis specification; C:endosome membrane; P:procambium histogenesis; P:meristem maintenance; P:regulation of meristem growth; P:regulation of root meristem growth; P:phloem or xylem histogenesis; P:stomatal complex morphogenesis; P:pollen maturation; P:pollen tube guidance; P:anther wall tapetum cell fate specification; P:regulation of anion channel activity; P:root meristem growth; C:endomembrane system; C:membrane; C:integral component of membrane; P:viral process; P:detection of bacterium; F:kinase activity; P:phosphorylation; F:transferase activity; P:peptidyl-tyrosine phosphorylation; F:transmembrane receptor protein kinase activity; P:water homeostasis; P:cell differentiation; C:mitochondrial membrane; F:receptor serine/threonine kinase binding; P:endodermal cell differentiation; P:peptidyl-serine autophosphorylation; P:regulation of growth; F:peptide binding; P:regulation of cell fate specification; P:defense response to bacterium; F:identical protein binding; F:protein self-association; P:innate immune response; P:establishment of protein localization; P:protein autophosphorylation; C:Casparian strip; P:gametophyte development; P:floral organ development; P:plant ovule development; P:embryonic meristem development; P:anther development; P:anther wall tapetum development; P:regulation of cell division; P:meiotic cell cycle; P:defense response by callose deposition in cell wall; P:potassium ion homeostasis; P:cell wall organization; C:pollen tube; P:plant epidermis development; P:specification of plant organ axis polarity; F:protein serine kinase activity; F:protein threonine kinase activity; P:regulation of endodermal cell differentiation; P:regulation of root morphogenesis; P:regulation of root development
KAF2315183.1	CAMK3_ARATHCDPK-related kinase 3 OS=Arabidopsis thaliana OX=3702 GN=CRK3 PE=1 SV=1	378	30	2.63403e-173	60.07	43	F:GO:0000166; F:GO:0004672; F:GO:0004674; F:GO:0004683; F:GO:0004713; F:GO:0004722; F:GO:0005509; F:GO:0005515; F:GO:0005516; F:GO:0005524; C:GO:0005634; C:GO:0005737; C:GO:0005829; C:GO:0005886; P:GO:0006468; P:GO:0006470; P:GO:0006952; P:GO:0007275; C:GO:0009506; P:GO:0009738; F:GO:0009931; P:GO:0009939; P:GO:0010150; P:GO:0010286; F:GO:0010857; C:GO:0016020; F:GO:0016301; P:GO:0016310; F:GO:0016740; P:GO:0018105; P:GO:0018108; P:GO:0035556; P:GO:0040008; P:GO:0046777; F:GO:0046872; P:GO:0050832; P:GO:0071215; P:GO:0080092; F:GO:0106310; F:GO:0106311; P:GO:1900425; P:GO:1901002; P:GO:2000032	F:nucleotide binding; F:protein kinase activity; F:protein serine/threonine kinase activity; F:calmodulin-dependent protein kinase activity; F:protein tyrosine kinase activity; F:protein serine/threonine phosphatase activity; F:calcium ion binding; F:protein binding; F:calmodulin binding; F:ATP binding; C:nucleus; C:cytoplasm; C:cytosol; C:plasma membrane; P:protein phosphorylation; P:protein dephosphorylation; P:defense response; P:multicellular organism development; C:plasmodesma; P:abscisic acid-activated signaling pathway; F:calcium-dependent protein serine/threonine kinase activity; P:positive regulation of gibberellic acid mediated signaling pathway; P:leaf senescence; P:heat acclimation; F:calcium-dependent protein kinase activity; C:membrane; F:kinase activity; P:phosphorylation; F:transferase activity; P:peptidyl-serine phosphorylation; P:peptidyl-tyrosine phosphorylation; P:intracellular signal transduction; P:regulation of growth; P:protein autophosphorylation; F:metal ion binding; P:defense response to fungus; P:cellular response to abscisic acid stimulus; P:regulation of pollen tube growth; F:protein serine kinase activity; F:protein threonine kinase activity; P:negative regulation of defense response to bacterium; P:positive regulation of response to salt stress; P:regulation of secondary shoot formation
KAF2315233.1	PHY1_CERPULight-sensor Protein kinase OS=Ceratodon purpureus OX=3225 GN=PHY1 PE=3 SV=3	686	30	2.33802e-44	46.28	121	P:GO:0000165; F:GO:0000166; P:GO:0000186; P:GO:0000187; P:GO:0000911; P:GO:0000914; P:GO:0001666; P:GO:0002229; P:GO:0002376; F:GO:0003824; F:GO:0004672; F:GO:0004674; F:GO:0004709; F:GO:0004712; F:GO:0004713; F:GO:0004714; F:GO:0004721; F:GO:0004722; F:GO:0005509; F:GO:0005515; F:GO:0005524; C:GO:0005618; C:GO:0005634; C:GO:0005730; C:GO:0005737; C:GO:0005739; C:GO:0005768; C:GO:0005769; C:GO:0005776; C:GO:0005777; C:GO:0005783; C:GO:0005789; C:GO:0005794; C:GO:0005802; C:GO:0005819; C:GO:0005829; C:GO:0005856; C:GO:0005874; C:GO:0005886; P:GO:0006355; P:GO:0006468; P:GO:0006470; P:GO:0006914; P:GO:0006952; P:GO:0006970; P:GO:0007049; P:GO:0007165; P:GO:0007166; P:GO:0007349; F:GO:0008017; P:GO:0008152; P:GO:0008219; P:GO:0009414; C:GO:0009505; C:GO:0009506; C:GO:0009524; P:GO:0009555; P:GO:0009556; C:GO:0009574; P:GO:0009584; P:GO:0009617; P:GO:0009620; P:GO:0009651; P:GO:0009658; P:GO:0009686; P:GO:0009723; P:GO:0009737; P:GO:0009738; P:GO:0009744; P:GO:0009750; P:GO:0009788; P:GO:0009873; F:GO:0009881; C:GO:0009898; P:GO:0010105; P:GO:0010119; P:GO:0010182; P:GO:0010245; P:GO:0010342; P:GO:0010344; C:GO:0012510; P:GO:0015031; C:GO:0016020; C:GO:0016021; F:GO:0016301; P:GO:0016310; F:GO:0016740; F:GO:0016787; F:GO:0016791; P:GO:0018108; P:GO:0018298; F:GO:0030247; C:GO:0031410; P:GO:0035556; P:GO:0045087; P:GO:0045088; P:GO:0045995; C:GO:0046658; P:GO:0046777; F:GO:0046872; P:GO:0048510; P:GO:0050896; P:GO:0051301; P:GO:0051302; P:GO:0051510; P:GO:0061387; P:GO:0071244; P:GO:0071323; P:GO:0071456; P:GO:0090333; F:GO:0106306; F:GO:0106307; F:GO:0106310; F:GO:0106311; P:GO:1900150; P:GO:1900424; P:GO:1900426; P:GO:2000030; P:GO:2000031; P:GO:2000035; P:GO:2000069	P:MAPK cascade; F:nucleotide binding; P:activation of MAPKK activity; P:activation of MAPK activity; P:cytokinesis by cell plate formation; P:phragmoplast assembly; P:response to hypoxia; P:defense response to oomycetes; P:immune system process; F:catalytic activity; F:protein kinase activity; F:protein serine/threonine kinase activity; F:MAP kinase kinase kinase activity; F:protein serine/threonine/tyrosine kinase activity; F:protein tyrosine kinase activity; F:transmembrane receptor protein tyrosine kinase activity; F:phosphoprotein phosphatase activity; F:protein serine/threonine phosphatase activity; F:calcium ion binding; F:protein binding; F:ATP binding; C:cell wall; C:nucleus; C:nucleolus; C:cytoplasm; C:mitochondrion; C:endosome; C:early endosome; C:autophagosome; C:peroxisome; C:endoplasmic reticulum; C:endoplasmic reticulum membrane; C:Golgi apparatus; C:trans-Golgi network; C:spindle; C:cytosol; C:cytoskeleton; C:microtubule; C:plasma membrane; P:regulation of transcription, DNA-templated; P:protein phosphorylation; P:protein dephosphorylation; P:autophagy; P:defense response; P:response to osmotic stress; P:cell cycle; P:signal transduction; P:cell surface receptor signaling pathway; P:cellularization; F:microtubule binding; P:metabolic process; P:cell death; P:response to water deprivation; C:plant-type cell wall; C:plasmodesma; C:phragmoplast; P:pollen development; P:microsporogenesis; C:preprophase band; P:detection of visible light; P:response to bacterium; P:response to fungus; P:response to salt stress; P:chloroplast organization; P:gibberellin biosynthetic process; P:response to ethylene; P:response to abscisic acid; P:abscisic acid-activated signaling pathway; P:response to sucrose; P:response to fructose; P:negative regulation of abscisic acid-activated signaling pathway; P:ethylene-activated signaling pathway; F:photoreceptor activity; C:cytoplasmic side of plasma membrane; P:negative regulation of ethylene-activated signaling pathway; P:regulation of stomatal movement; P:sugar mediated signaling pathway; P:radial microtubular system formation; P:endosperm cellularization; P:seed oilbody biogenesis; C:trans-Golgi network transport vesicle membrane; P:protein transport; C:membrane; C:integral component of membrane; F:kinase activity; P:phosphorylation; F:transferase activity; F:hydrolase activity; F:phosphatase activity; P:peptidyl-tyrosine phosphorylation; P:protein-chromophore linkage; F:polysaccharide binding; C:cytoplasmic vesicle; P:intracellular signal transduction; P:innate immune response; P:regulation of innate immune response; P:regulation of embryonic development; C:anchored component of plasma membrane; P:protein autophosphorylation; F:metal ion binding; P:regulation of timing of transition from vegetative to reproductive phase; P:response to stimulus; P:cell division; P:regulation of cell division; P:regulation of unidimensional cell growth; P:regulation of extent of cell growth; P:cellular response to carbon dioxide; P:cellular response to chitin; P:cellular response to hypoxia; P:regulation of stomatal closure; F:protein serine phosphatase activity; F:protein threonine phosphatase activity; F:protein serine kinase activity; F:protein threonine kinase activity; P:regulation of defense response to fungus; P:regulation of defense response to bacterium; P:positive regulation of defense response to bacterium; P:regulation of response to red or far red light; P:regulation of salicylic acid mediated signaling pathway; P:regulation of stem cell division; P:regulation of post-embryonic root development
KAF2315273.1	Y1154_ARATHProbable serine/threonine-protein kinase At1g01540 OS=Arabidopsis thaliana OX=3702 GN=At1g01540 PE=1 SV=2	408	30	0	67.5	63	F:GO:0000166; P:GO:0000187; P:GO:0002376; F:GO:0004672; F:GO:0004674; F:GO:0004675; F:GO:0004713; F:GO:0004714; F:GO:0005102; F:GO:0005515; F:GO:0005524; C:GO:0005634; C:GO:0005739; C:GO:0005783; C:GO:0005789; C:GO:0005829; C:GO:0005886; P:GO:0006468; P:GO:0006952; P:GO:0007030; P:GO:0007178; P:GO:0007275; F:GO:0008289; C:GO:0009506; C:GO:0009507; C:GO:0009514; P:GO:0009556; P:GO:0009611; P:GO:0009620; P:GO:0009738; P:GO:0009742; P:GO:0009793; P:GO:0009845; C:GO:0009941; P:GO:0010068; P:GO:0010152; P:GO:0010227; C:GO:0016020; C:GO:0016021; F:GO:0016301; P:GO:0016310; F:GO:0016740; P:GO:0018108; P:GO:0019722; F:GO:0019901; P:GO:0030154; P:GO:0032502; F:GO:0033612; F:GO:0042802; P:GO:0045087; P:GO:0045088; C:GO:0046658; P:GO:0046777; P:GO:0048364; P:GO:0071323; P:GO:0071456; P:GO:0090558; F:GO:0106310; F:GO:0106311; P:GO:1900150; P:GO:1900426; P:GO:1900459; P:GO:1905393	F:nucleotide binding; P:activation of MAPK activity; P:immune system process; F:protein kinase activity; F:protein serine/threonine kinase activity; F:transmembrane receptor protein serine/threonine kinase activity; F:protein tyrosine kinase activity; F:transmembrane receptor protein tyrosine kinase activity; F:signaling receptor binding; F:protein binding; F:ATP binding; C:nucleus; C:mitochondrion; C:endoplasmic reticulum; C:endoplasmic reticulum membrane; C:cytosol; C:plasma membrane; P:protein phosphorylation; P:defense response; P:Golgi organization; P:transmembrane receptor protein serine/threonine kinase signaling pathway; P:multicellular organism development; F:lipid binding; C:plasmodesma; C:chloroplast; C:glyoxysome; P:microsporogenesis; P:response to wounding; P:response to fungus; P:abscisic acid-activated signaling pathway; P:brassinosteroid mediated signaling pathway; P:embryo development ending in seed dormancy; P:seed germination; C:chloroplast envelope; P:protoderm histogenesis; P:pollen maturation; P:floral organ abscission; C:membrane; C:integral component of membrane; F:kinase activity; P:phosphorylation; F:transferase activity; P:peptidyl-tyrosine phosphorylation; P:calcium-mediated signaling; F:protein kinase binding; P:cell differentiation; P:developmental process; F:receptor serine/threonine kinase binding; F:identical protein binding; P:innate immune response; P:regulation of innate immune response; C:anchored component of plasma membrane; P:protein autophosphorylation; P:root development; P:cellular response to chitin; P:cellular response to hypoxia; P:plant epidermis development; F:protein serine kinase activity; F:protein threonine kinase activity; P:regulation of defense response to fungus; P:positive regulation of defense response to bacterium; P:positive regulation of brassinosteroid mediated signaling pathway; P:plant organ formation
KAF2315300.1	PUB33_ARATHU-box domain-containing protein 33 OS=Arabidopsis thaliana OX=3702 GN=PUB33 PE=2 SV=2	548	30	4.26133e-109	55.07	42	F:GO:0000166; F:GO:0000976; P:GO:0002376; F:GO:0004672; F:GO:0004674; F:GO:0004712; F:GO:0004713; F:GO:0004842; F:GO:0005515; F:GO:0005524; C:GO:0005634; C:GO:0005737; C:GO:0005829; C:GO:0005886; P:GO:0006468; P:GO:0006952; P:GO:0006979; P:GO:0009409; P:GO:0009414; C:GO:0009506; C:GO:0009507; P:GO:0009651; P:GO:0010310; C:GO:0016020; C:GO:0016021; F:GO:0016301; P:GO:0016310; P:GO:0016567; F:GO:0016740; P:GO:0018108; F:GO:0030957; P:GO:0042742; F:GO:0043621; P:GO:0045087; P:GO:0050777; F:GO:0106310; F:GO:0106311; P:GO:1900426; P:GO:1901000; P:GO:1901141; P:GO:1902074; P:GO:1902882	F:nucleotide binding; F:transcription regulatory region sequence-specific DNA binding; P:immune system process; F:protein kinase activity; F:protein serine/threonine kinase activity; F:protein serine/threonine/tyrosine kinase activity; F:protein tyrosine kinase activity; F:ubiquitin-protein transferase activity; F:protein binding; F:ATP binding; C:nucleus; C:cytoplasm; C:cytosol; C:plasma membrane; P:protein phosphorylation; P:defense response; P:response to oxidative stress; P:response to cold; P:response to water deprivation; C:plasmodesma; C:chloroplast; P:response to salt stress; P:regulation of hydrogen peroxide metabolic process; C:membrane; C:integral component of membrane; F:kinase activity; P:phosphorylation; P:protein ubiquitination; F:transferase activity; P:peptidyl-tyrosine phosphorylation; F:Tat protein binding; P:defense response to bacterium; F:protein self-association; P:innate immune response; P:negative regulation of immune response; F:protein serine kinase activity; F:protein threonine kinase activity; P:positive regulation of defense response to bacterium; P:regulation of response to salt stress; P:regulation of lignin biosynthetic process; P:response to salt; P:regulation of response to oxidative stress
KAF2315301.1	PUB33_ARATHU-box domain-containing protein 33 OS=Arabidopsis thaliana OX=3702 GN=PUB33 PE=2 SV=2	402	30	0	59.51	47	F:GO:0000166; P:GO:0002229; P:GO:0002237; P:GO:0002376; F:GO:0004672; F:GO:0004674; F:GO:0004675; F:GO:0004713; F:GO:0004714; F:GO:0004842; F:GO:0005515; F:GO:0005524; C:GO:0005634; C:GO:0005737; C:GO:0005794; C:GO:0005829; C:GO:0005886; P:GO:0006468; P:GO:0006952; P:GO:0007178; C:GO:0009506; C:GO:0009507; C:GO:0009536; P:GO:0009742; P:GO:0010038; P:GO:0010726; P:GO:0010942; C:GO:0016020; C:GO:0016021; F:GO:0016301; P:GO:0016310; P:GO:0016567; F:GO:0016740; P:GO:0018108; F:GO:0030246; F:GO:0030957; P:GO:0042742; P:GO:0045087; P:GO:0046777; C:GO:0099503; F:GO:0106310; F:GO:0106311; P:GO:1900424; P:GO:1900426; P:GO:1900459; P:GO:1901141; P:GO:1902458	F:nucleotide binding; P:defense response to oomycetes; P:response to molecule of bacterial origin; P:immune system process; F:protein kinase activity; F:protein serine/threonine kinase activity; F:transmembrane receptor protein serine/threonine kinase activity; F:protein tyrosine kinase activity; F:transmembrane receptor protein tyrosine kinase activity; F:ubiquitin-protein transferase activity; F:protein binding; F:ATP binding; C:nucleus; C:cytoplasm; C:Golgi apparatus; C:cytosol; C:plasma membrane; P:protein phosphorylation; P:defense response; P:transmembrane receptor protein serine/threonine kinase signaling pathway; C:plasmodesma; C:chloroplast; C:plastid; P:brassinosteroid mediated signaling pathway; P:response to metal ion; P:positive regulation of hydrogen peroxide metabolic process; P:positive regulation of cell death; C:membrane; C:integral component of membrane; F:kinase activity; P:phosphorylation; P:protein ubiquitination; F:transferase activity; P:peptidyl-tyrosine phosphorylation; F:carbohydrate binding; F:Tat protein binding; P:defense response to bacterium; P:innate immune response; P:protein autophosphorylation; C:secretory vesicle; F:protein serine kinase activity; F:protein threonine kinase activity; P:regulation of defense response to bacterium; P:positive regulation of defense response to bacterium; P:positive regulation of brassinosteroid mediated signaling pathway; P:regulation of lignin biosynthetic process; P:positive regulation of stomatal opening
KAF2315316.1	ILK1_ARATHIntegrin-linked protein kinase 1 OS=Arabidopsis thaliana OX=3702 GN=ILK1 PE=1 SV=1	394	30	1.1366e-63	53.68	136	P:GO:0000165; F:GO:0000166; P:GO:0000186; P:GO:0000226; P:GO:0000278; C:GO:0000775; C:GO:0000779; P:GO:0001666; P:GO:0002229; P:GO:0002376; P:GO:0002752; F:GO:0004672; F:GO:0004674; F:GO:0004675; F:GO:0004709; F:GO:0004712; F:GO:0004713; F:GO:0004714; F:GO:0004842; F:GO:0005515; F:GO:0005516; F:GO:0005524; C:GO:0005634; C:GO:0005694; C:GO:0005730; C:GO:0005737; C:GO:0005739; C:GO:0005768; C:GO:0005769; C:GO:0005783; C:GO:0005789; C:GO:0005794; C:GO:0005802; C:GO:0005819; C:GO:0005829; C:GO:0005876; C:GO:0005886; P:GO:0006468; P:GO:0006952; P:GO:0006970; P:GO:0007052; P:GO:0007059; P:GO:0007165; P:GO:0007178; P:GO:0007275; F:GO:0008061; P:GO:0008219; P:GO:0009414; C:GO:0009506; P:GO:0009617; P:GO:0009620; P:GO:0009651; P:GO:0009658; P:GO:0009686; C:GO:0009705; P:GO:0009723; P:GO:0009737; P:GO:0009738; P:GO:0009741; P:GO:0009742; P:GO:0009744; P:GO:0009750; P:GO:0009788; P:GO:0009791; P:GO:0009826; P:GO:0009861; P:GO:0009873; P:GO:0009877; C:GO:0009898; P:GO:0010105; P:GO:0010118; P:GO:0010119; P:GO:0010182; P:GO:0010200; P:GO:0010344; P:GO:0010483; C:GO:0012510; C:GO:0016020; C:GO:0016021; F:GO:0016301; P:GO:0016310; C:GO:0016324; P:GO:0016567; P:GO:0016572; F:GO:0016740; P:GO:0018108; F:GO:0019199; F:GO:0030246; P:GO:0030308; C:GO:0032133; P:GO:0032465; P:GO:0032491; P:GO:0032499; P:GO:0032922; F:GO:0035174; F:GO:0035175; P:GO:0035556; P:GO:0042742; P:GO:0042742; F:GO:0042802; F:GO:0042803; F:GO:0043621; C:GO:0043680; P:GO:0043987; P:GO:0043988; F:GO:0044022; P:GO:0045087; P:GO:0045088; P:GO:0045995; P:GO:0046777; P:GO:0048364; C:GO:0048471; P:GO:0048510; P:GO:0048544; P:GO:0050832; P:GO:0050832; C:GO:0051233; P:GO:0051924; P:GO:0071219; P:GO:0071244; P:GO:0071323; P:GO:0071456; P:GO:0080147; P:GO:0090333; C:GO:0090404; P:GO:0097275; F:GO:0106310; F:GO:0106311; P:GO:1900150; P:GO:1900424; P:GO:1900425; P:GO:2000030; P:GO:2000031; P:GO:2000035; P:GO:2000069; F:GO:2001080	P:MAPK cascade; F:nucleotide binding; P:activation of MAPKK activity; P:microtubule cytoskeleton organization; P:mitotic cell cycle; C:chromosome, centromeric region; C:condensed chromosome, centromeric region; P:response to hypoxia; P:defense response to oomycetes; P:immune system process; P:cell surface pattern recognition receptor signaling pathway; F:protein kinase activity; F:protein serine/threonine kinase activity; F:transmembrane receptor protein serine/threonine kinase activity; F:MAP kinase kinase kinase activity; F:protein serine/threonine/tyrosine kinase activity; F:protein tyrosine kinase activity; F:transmembrane receptor protein tyrosine kinase activity; F:ubiquitin-protein transferase activity; F:protein binding; F:calmodulin binding; F:ATP binding; C:nucleus; C:chromosome; C:nucleolus; C:cytoplasm; C:mitochondrion; C:endosome; C:early endosome; C:endoplasmic reticulum; C:endoplasmic reticulum membrane; C:Golgi apparatus; C:trans-Golgi network; C:spindle; C:cytosol; C:spindle microtubule; C:plasma membrane; P:protein phosphorylation; P:defense response; P:response to osmotic stress; P:mitotic spindle organization; P:chromosome segregation; P:signal transduction; P:transmembrane receptor protein serine/threonine kinase signaling pathway; P:multicellular organism development; F:chitin binding; P:cell death; P:response to water deprivation; C:plasmodesma; P:response to bacterium; P:response to fungus; P:response to salt stress; P:chloroplast organization; P:gibberellin biosynthetic process; C:plant-type vacuole membrane; P:response to ethylene; P:response to abscisic acid; P:abscisic acid-activated signaling pathway; P:response to brassinosteroid; P:brassinosteroid mediated signaling pathway; P:response to sucrose; P:response to fructose; P:negative regulation of abscisic acid-activated signaling pathway; P:post-embryonic development; P:unidimensional cell growth; P:jasmonic acid and ethylene-dependent systemic resistance; P:ethylene-activated signaling pathway; P:nodulation; C:cytoplasmic side of plasma membrane; P:negative regulation of ethylene-activated signaling pathway; P:stomatal movement; P:regulation of stomatal movement; P:sugar mediated signaling pathway; P:response to chitin; P:seed oilbody biogenesis; P:pollen tube reception; C:trans-Golgi network transport vesicle membrane; C:membrane; C:integral component of membrane; F:kinase activity; P:phosphorylation; C:apical plasma membrane; P:protein ubiquitination; P:histone phosphorylation; F:transferase activity; P:peptidyl-tyrosine phosphorylation; F:transmembrane receptor protein kinase activity; F:carbohydrate binding; P:negative regulation of cell growth; C:chromosome passenger complex; P:regulation of cytokinesis; P:detection of molecule of fungal origin; P:detection of peptidoglycan; P:circadian regulation of gene expression; F:histone serine kinase activity; F:histone kinase activity (H3-S10 specific); P:intracellular signal transduction; P:defense response to bacterium; P:defense response to bacterium; F:identical protein binding; F:protein homodimerization activity; F:protein self-association; C:filiform apparatus; P:histone H3-S10 phosphorylation; P:histone H3-S28 phosphorylation; F:histone kinase activity (H3-S28 specific); P:innate immune response; P:regulation of innate immune response; P:regulation of embryonic development; P:protein autophosphorylation; P:root development; C:perinuclear region of cytoplasm; P:regulation of timing of transition from vegetative to reproductive phase; P:recognition of pollen; P:defense response to fungus; P:defense response to fungus; C:spindle midzone; P:regulation of calcium ion transport; P:cellular response to molecule of bacterial origin; P:cellular response to carbon dioxide; P:cellular response to chitin; P:cellular response to hypoxia; P:root hair cell development; P:regulation of stomatal closure; C:pollen tube tip; P:cellular ammonium homeostasis; F:protein serine kinase activity; F:protein threonine kinase activity; P:regulation of defense response to fungus; P:regulation of defense response to bacterium; P:negative regulation of defense response to bacterium; P:regulation of response to red or far red light; P:regulation of salicylic acid mediated signaling pathway; P:regulation of stem cell division; P:regulation of post-embryonic root development; F:chitosan binding
KAF2315318.1	BSK3_ARATHSerine/threonine-protein kinase BSK3 OS=Arabidopsis thaliana OX=3702 GN=BSK3 PE=1 SV=1	493	30	0	62.22	57	F:GO:0000166; P:GO:0002221; P:GO:0002237; P:GO:0002376; F:GO:0004672; F:GO:0004674; F:GO:0004713; F:GO:0005515; F:GO:0005524; C:GO:0005576; C:GO:0005634; C:GO:0005730; C:GO:0005737; C:GO:0005768; C:GO:0005773; C:GO:0005777; C:GO:0005794; C:GO:0005829; C:GO:0005886; P:GO:0006468; P:GO:0006952; P:GO:0007275; P:GO:0009409; C:GO:0009505; C:GO:0009506; C:GO:0009507; C:GO:0009536; P:GO:0009555; P:GO:0009620; P:GO:0009651; P:GO:0009737; P:GO:0009742; C:GO:0009898; C:GO:0010008; P:GO:0010098; C:GO:0012505; C:GO:0016020; C:GO:0016021; F:GO:0016301; P:GO:0016310; F:GO:0016740; P:GO:0018108; F:GO:0030957; P:GO:0042742; P:GO:0045087; P:GO:0046777; P:GO:0050832; P:GO:0080141; P:GO:0080142; P:GO:0080159; F:GO:0106310; F:GO:0106311; P:GO:1900424; P:GO:1900426; P:GO:1900459; P:GO:1902458; P:GO:1902533	F:nucleotide binding; P:pattern recognition receptor signaling pathway; P:response to molecule of bacterial origin; P:immune system process; F:protein kinase activity; F:protein serine/threonine kinase activity; F:protein tyrosine kinase activity; F:protein binding; F:ATP binding; C:extracellular region; C:nucleus; C:nucleolus; C:cytoplasm; C:endosome; C:vacuole; C:peroxisome; C:Golgi apparatus; C:cytosol; C:plasma membrane; P:protein phosphorylation; P:defense response; P:multicellular organism development; P:response to cold; C:plant-type cell wall; C:plasmodesma; C:chloroplast; C:plastid; P:pollen development; P:response to fungus; P:response to salt stress; P:response to abscisic acid; P:brassinosteroid mediated signaling pathway; C:cytoplasmic side of plasma membrane; C:endosome membrane; P:suspensor development; C:endomembrane system; C:membrane; C:integral component of membrane; F:kinase activity; P:phosphorylation; F:transferase activity; P:peptidyl-tyrosine phosphorylation; F:Tat protein binding; P:defense response to bacterium; P:innate immune response; P:protein autophosphorylation; P:defense response to fungus; P:regulation of jasmonic acid biosynthetic process; P:regulation of salicylic acid biosynthetic process; P:zygote elongation; F:protein serine kinase activity; F:protein threonine kinase activity; P:regulation of defense response to bacterium; P:positive regulation of defense response to bacterium; P:positive regulation of brassinosteroid mediated signaling pathway; P:positive regulation of stomatal opening; P:positive regulation of intracellular signal transduction
KAF2315444.1	D6KL2_ARATHSerine/threonine-protein kinase D6PKL2 OS=Arabidopsis thaliana OX=3702 GN=D6PKL2 PE=1 SV=1	664	30	0	58.87	85	F:GO:0000166; F:GO:0003729; F:GO:0004672; F:GO:0004674; F:GO:0005515; F:GO:0005524; C:GO:0005634; C:GO:0005730; C:GO:0005737; C:GO:0005773; C:GO:0005794; C:GO:0005829; C:GO:0005886; P:GO:0006468; P:GO:0006952; P:GO:0006970; P:GO:0006979; P:GO:0007275; P:GO:0007623; F:GO:0008134; P:GO:0008285; P:GO:0009408; P:GO:0009409; C:GO:0009536; P:GO:0009555; P:GO:0009611; P:GO:0009630; P:GO:0009637; P:GO:0009638; P:GO:0009651; P:GO:0009733; P:GO:0009734; P:GO:0009785; P:GO:0009826; P:GO:0009860; F:GO:0009881; F:GO:0009882; C:GO:0009898; P:GO:0009902; P:GO:0009903; P:GO:0009904; P:GO:0009908; C:GO:0009925; P:GO:0009926; P:GO:0009958; C:GO:0009986; P:GO:0010118; P:GO:0010119; P:GO:0010155; F:GO:0010181; P:GO:0010362; P:GO:0010540; C:GO:0016020; F:GO:0016301; P:GO:0016310; F:GO:0016740; P:GO:0018105; P:GO:0018298; F:GO:0019901; P:GO:0035556; P:GO:0036290; P:GO:0040008; F:GO:0042802; P:GO:0045727; P:GO:0046777; F:GO:0046872; P:GO:0048364; P:GO:0048367; P:GO:0048766; P:GO:0048767; P:GO:0048825; P:GO:0048827; P:GO:0050896; P:GO:0051782; P:GO:0062075; P:GO:0071456; C:GO:0071944; P:GO:0080060; P:GO:0080147; P:GO:0080167; F:GO:0106310; F:GO:0106311; F:GO:1901981; P:GO:2000012; P:GO:2000114	F:nucleotide binding; F:mRNA binding; F:protein kinase activity; F:protein serine/threonine kinase activity; F:protein binding; F:ATP binding; C:nucleus; C:nucleolus; C:cytoplasm; C:vacuole; C:Golgi apparatus; C:cytosol; C:plasma membrane; P:protein phosphorylation; P:defense response; P:response to osmotic stress; P:response to oxidative stress; P:multicellular organism development; P:circadian rhythm; F:transcription factor binding; P:negative regulation of cell population proliferation; P:response to heat; P:response to cold; C:plastid; P:pollen development; P:response to wounding; P:gravitropism; P:response to blue light; P:phototropism; P:response to salt stress; P:response to auxin; P:auxin-activated signaling pathway; P:blue light signaling pathway; P:unidimensional cell growth; P:pollen tube growth; F:photoreceptor activity; F:blue light photoreceptor activity; C:cytoplasmic side of plasma membrane; P:chloroplast relocation; P:chloroplast avoidance movement; P:chloroplast accumulation movement; P:flower development; C:basal plasma membrane; P:auxin polar transport; P:positive gravitropism; C:cell surface; P:stomatal movement; P:regulation of stomatal movement; P:regulation of proton transport; F:FMN binding; P:negative regulation of anion channel activity by blue light; P:basipetal auxin transport; C:membrane; F:kinase activity; P:phosphorylation; F:transferase activity; P:peptidyl-serine phosphorylation; P:protein-chromophore linkage; F:protein kinase binding; P:intracellular signal transduction; P:protein trans-autophosphorylation; P:regulation of growth; F:identical protein binding; P:positive regulation of translation; P:protein autophosphorylation; F:metal ion binding; P:root development; P:shoot system development; P:root hair initiation; P:root hair elongation; P:cotyledon development; P:phyllome development; P:response to stimulus; P:negative regulation of cell division; P:pollen aperture formation; P:cellular response to hypoxia; C:cell periphery; P:integument development; P:root hair cell development; P:response to karrikin; F:protein serine kinase activity; F:protein threonine kinase activity; F:phosphatidylinositol phosphate binding; P:regulation of auxin polar transport; P:regulation of establishment of cell polarity
KAF2315515.1	Y4374_ARATHProbable inactive receptor kinase At4g23740 OS=Arabidopsis thaliana OX=3702 GN=At4g23740 PE=1 SV=1	607	30	0	57.34	53	F:GO:0000166; F:GO:0004672; F:GO:0004674; F:GO:0005515; F:GO:0005524; C:GO:0005618; C:GO:0005634; C:GO:0005739; C:GO:0005774; C:GO:0005777; C:GO:0005829; C:GO:0005886; P:GO:0006468; C:GO:0009505; C:GO:0009506; C:GO:0009507; C:GO:0009536; P:GO:0009556; C:GO:0009570; P:GO:0009610; P:GO:0009664; P:GO:0009737; P:GO:0009826; P:GO:0009834; P:GO:0009846; P:GO:0009860; P:GO:0010069; P:GO:0010070; P:GO:0010192; P:GO:0010234; C:GO:0016020; C:GO:0016021; F:GO:0016301; P:GO:0016310; C:GO:0016324; F:GO:0016740; F:GO:0019199; P:GO:0031348; F:GO:0033612; P:GO:0042742; F:GO:0042802; C:GO:0045177; C:GO:0046658; P:GO:0046777; P:GO:0048354; P:GO:0051321; P:GO:0060548; P:GO:0080092; C:GO:0090406; C:GO:0099503; F:GO:0106310; F:GO:0106311; P:GO:2000605	F:nucleotide binding; F:protein kinase activity; F:protein serine/threonine kinase activity; F:protein binding; F:ATP binding; C:cell wall; C:nucleus; C:mitochondrion; C:vacuolar membrane; C:peroxisome; C:cytosol; C:plasma membrane; P:protein phosphorylation; C:plant-type cell wall; C:plasmodesma; C:chloroplast; C:plastid; P:microsporogenesis; C:chloroplast stroma; P:response to symbiotic fungus; P:plant-type cell wall organization; P:response to abscisic acid; P:unidimensional cell growth; P:plant-type secondary cell wall biogenesis; P:pollen germination; P:pollen tube growth; P:zygote asymmetric cytokinesis in embryo sac; P:zygote asymmetric cell division; P:mucilage biosynthetic process; P:anther wall tapetum cell fate specification; C:membrane; C:integral component of membrane; F:kinase activity; P:phosphorylation; C:apical plasma membrane; F:transferase activity; F:transmembrane receptor protein kinase activity; P:negative regulation of defense response; F:receptor serine/threonine kinase binding; P:defense response to bacterium; F:identical protein binding; C:apical part of cell; C:anchored component of plasma membrane; P:protein autophosphorylation; P:mucilage biosynthetic process involved in seed coat development; P:meiotic cell cycle; P:negative regulation of cell death; P:regulation of pollen tube growth; C:pollen tube; C:secretory vesicle; F:protein serine kinase activity; F:protein threonine kinase activity; P:positive regulation of secondary growth
KAF2315529.1	Y5248_ARATHG-type lectin S-receptor-like serine/threonine-protein kinase At5g24080 OS=Arabidopsis thaliana OX=3702 GN=At5g24080 PE=2 SV=1	709	30	2.92404e-174	62.83	39	F:GO:0000166; P:GO:0002237; P:GO:0002376; F:GO:0004672; F:GO:0004674; F:GO:0004675; F:GO:0005515; F:GO:0005516; F:GO:0005524; C:GO:0005634; C:GO:0005739; C:GO:0005886; P:GO:0006071; P:GO:0006468; P:GO:0006629; P:GO:0006952; P:GO:0006968; P:GO:0007178; F:GO:0008081; F:GO:0008889; P:GO:0009409; C:GO:0009506; P:GO:0009620; P:GO:0009625; C:GO:0016020; C:GO:0016021; F:GO:0016301; P:GO:0016310; F:GO:0016740; F:GO:0016787; F:GO:0030246; F:GO:0030247; F:GO:0031625; P:GO:0045087; P:GO:0046777; P:GO:0048544; P:GO:0050826; F:GO:0106310; F:GO:0106311	F:nucleotide binding; P:response to molecule of bacterial origin; P:immune system process; F:protein kinase activity; F:protein serine/threonine kinase activity; F:transmembrane receptor protein serine/threonine kinase activity; F:protein binding; F:calmodulin binding; F:ATP binding; C:nucleus; C:mitochondrion; C:plasma membrane; P:glycerol metabolic process; P:protein phosphorylation; P:lipid metabolic process; P:defense response; P:cellular defense response; P:transmembrane receptor protein serine/threonine kinase signaling pathway; F:phosphoric diester hydrolase activity; F:glycerophosphodiester phosphodiesterase activity; P:response to cold; C:plasmodesma; P:response to fungus; P:response to insect; C:membrane; C:integral component of membrane; F:kinase activity; P:phosphorylation; F:transferase activity; F:hydrolase activity; F:carbohydrate binding; F:polysaccharide binding; F:ubiquitin protein ligase binding; P:innate immune response; P:protein autophosphorylation; P:recognition of pollen; P:response to freezing; F:protein serine kinase activity; F:protein threonine kinase activity
KAF2315569.1	Y1154_ARATHProbable serine/threonine-protein kinase At1g01540 OS=Arabidopsis thaliana OX=3702 GN=At1g01540 PE=1 SV=2	228	30	2.65959e-74	68.28	55	F:GO:0000166; P:GO:0000187; P:GO:0002221; P:GO:0002237; P:GO:0002376; F:GO:0004672; F:GO:0004674; F:GO:0005515; F:GO:0005524; C:GO:0005634; C:GO:0005777; C:GO:0005829; C:GO:0005886; P:GO:0006468; P:GO:0006952; P:GO:0007275; P:GO:0009409; C:GO:0009506; C:GO:0009514; P:GO:0009611; P:GO:0009620; P:GO:0009625; P:GO:0009738; P:GO:0009742; P:GO:0009845; C:GO:0009941; P:GO:0010068; P:GO:0010183; C:GO:0016020; C:GO:0016021; F:GO:0016301; P:GO:0016310; F:GO:0016740; P:GO:0019722; F:GO:0019901; P:GO:0030154; P:GO:0032502; P:GO:0042742; P:GO:0042742; P:GO:0045087; P:GO:0045088; C:GO:0046658; P:GO:0046777; P:GO:0048364; P:GO:0050826; P:GO:0071323; P:GO:0071456; C:GO:0090404; P:GO:0090558; F:GO:0106310; F:GO:0106311; P:GO:1900150; P:GO:1900426; P:GO:1900459; P:GO:1905393	F:nucleotide binding; P:activation of MAPK activity; P:pattern recognition receptor signaling pathway; P:response to molecule of bacterial origin; P:immune system process; F:protein kinase activity; F:protein serine/threonine kinase activity; F:protein binding; F:ATP binding; C:nucleus; C:peroxisome; C:cytosol; C:plasma membrane; P:protein phosphorylation; P:defense response; P:multicellular organism development; P:response to cold; C:plasmodesma; C:glyoxysome; P:response to wounding; P:response to fungus; P:response to insect; P:abscisic acid-activated signaling pathway; P:brassinosteroid mediated signaling pathway; P:seed germination; C:chloroplast envelope; P:protoderm histogenesis; P:pollen tube guidance; C:membrane; C:integral component of membrane; F:kinase activity; P:phosphorylation; F:transferase activity; P:calcium-mediated signaling; F:protein kinase binding; P:cell differentiation; P:developmental process; P:defense response to bacterium; P:defense response to bacterium; P:innate immune response; P:regulation of innate immune response; C:anchored component of plasma membrane; P:protein autophosphorylation; P:root development; P:response to freezing; P:cellular response to chitin; P:cellular response to hypoxia; C:pollen tube tip; P:plant epidermis development; F:protein serine kinase activity; F:protein threonine kinase activity; P:regulation of defense response to fungus; P:positive regulation of defense response to bacterium; P:positive regulation of brassinosteroid mediated signaling pathway; P:plant organ formation
KAF2315596.1	YODA_ARATHMitogen-activated protein kinase kinase kinase YODA OS=Arabidopsis thaliana OX=3702 GN=YDA PE=1 SV=1	864	30	0	60.16	126	P:GO:0000165; F:GO:0000166; P:GO:0000186; P:GO:0000187; P:GO:0000226; P:GO:0000278; P:GO:0000302; C:GO:0000775; C:GO:0000779; P:GO:0000919; C:GO:0000922; F:GO:0000976; P:GO:0002221; P:GO:0002376; F:GO:0003677; F:GO:0003700; F:GO:0004672; F:GO:0004674; F:GO:0004707; F:GO:0004708; F:GO:0004709; F:GO:0005515; F:GO:0005524; C:GO:0005634; C:GO:0005694; C:GO:0005730; C:GO:0005737; C:GO:0005768; C:GO:0005773; C:GO:0005776; C:GO:0005783; C:GO:0005819; C:GO:0005829; C:GO:0005856; C:GO:0005874; C:GO:0005876; C:GO:0005886; C:GO:0005938; P:GO:0005975; P:GO:0006355; P:GO:0006468; P:GO:0006629; P:GO:0006631; P:GO:0006633; P:GO:0006914; P:GO:0006952; P:GO:0006970; P:GO:0006979; P:GO:0007049; P:GO:0007052; P:GO:0007059; P:GO:0007165; P:GO:0007165; P:GO:0007275; P:GO:0008285; P:GO:0009408; P:GO:0009409; P:GO:0009414; C:GO:0009507; C:GO:0009524; C:GO:0009536; P:GO:0009611; P:GO:0009631; P:GO:0009651; P:GO:0009737; P:GO:0009738; P:GO:0009789; C:GO:0009941; P:GO:0010082; P:GO:0010098; P:GO:0010103; P:GO:0010200; P:GO:0010229; P:GO:0010353; P:GO:0010449; P:GO:0015031; C:GO:0016020; P:GO:0016032; F:GO:0016301; P:GO:0016310; P:GO:0016572; F:GO:0016740; F:GO:0019900; F:GO:0019901; P:GO:0022622; P:GO:0031347; C:GO:0031410; C:GO:0032133; P:GO:0032465; F:GO:0035174; F:GO:0035175; P:GO:0035556; P:GO:0040008; P:GO:0042128; F:GO:0043531; F:GO:0043565; P:GO:0043622; P:GO:0043987; P:GO:0043988; F:GO:0044022; P:GO:0045087; P:GO:0045088; P:GO:0045727; P:GO:0045995; P:GO:0046777; C:GO:0048046; P:GO:0048235; C:GO:0048471; P:GO:0050688; C:GO:0051233; P:GO:0051301; P:GO:0051302; P:GO:0051510; P:GO:0061387; P:GO:0071323; P:GO:0071456; P:GO:0090333; F:GO:0106310; F:GO:0106311; P:GO:1900057; P:GO:1900150; P:GO:1900424; P:GO:1902065; P:GO:1902457; P:GO:2000038; P:GO:2000071	P:MAPK cascade; F:nucleotide binding; P:activation of MAPKK activity; P:activation of MAPK activity; P:microtubule cytoskeleton organization; P:mitotic cell cycle; P:response to reactive oxygen species; C:chromosome, centromeric region; C:condensed chromosome, centromeric region; P:cell plate assembly; C:spindle pole; F:transcription regulatory region sequence-specific DNA binding; P:pattern recognition receptor signaling pathway; P:immune system process; F:DNA binding; F:DNA-binding transcription factor activity; F:protein kinase activity; F:protein serine/threonine kinase activity; F:MAP kinase activity; F:MAP kinase kinase activity; F:MAP kinase kinase kinase activity; F:protein binding; F:ATP binding; C:nucleus; C:chromosome; C:nucleolus; C:cytoplasm; C:endosome; C:vacuole; C:autophagosome; C:endoplasmic reticulum; C:spindle; C:cytosol; C:cytoskeleton; C:microtubule; C:spindle microtubule; C:plasma membrane; C:cell cortex; P:carbohydrate metabolic process; P:regulation of transcription, DNA-templated; P:protein phosphorylation; P:lipid metabolic process; P:fatty acid metabolic process; P:fatty acid biosynthetic process; P:autophagy; P:defense response; P:response to osmotic stress; P:response to oxidative stress; P:cell cycle; P:mitotic spindle organization; P:chromosome segregation; P:signal transduction; P:signal transduction; P:multicellular organism development; P:negative regulation of cell population proliferation; P:response to heat; P:response to cold; P:response to water deprivation; C:chloroplast; C:phragmoplast; C:plastid; P:response to wounding; P:cold acclimation; P:response to salt stress; P:response to abscisic acid; P:abscisic acid-activated signaling pathway; P:positive regulation of abscisic acid-activated signaling pathway; C:chloroplast envelope; P:regulation of root meristem growth; P:suspensor development; P:stomatal complex morphogenesis; P:response to chitin; P:inflorescence development; P:response to trehalose; P:root meristem growth; P:protein transport; C:membrane; P:viral process; F:kinase activity; P:phosphorylation; P:histone phosphorylation; F:transferase activity; F:kinase binding; F:protein kinase binding; P:root system development; P:regulation of defense response; C:cytoplasmic vesicle; C:chromosome passenger complex; P:regulation of cytokinesis; F:histone serine kinase activity; F:histone kinase activity (H3-S10 specific); P:intracellular signal transduction; P:regulation of growth; P:nitrate assimilation; F:ADP binding; F:sequence-specific DNA binding; P:cortical microtubule organization; P:histone H3-S10 phosphorylation; P:histone H3-S28 phosphorylation; F:histone kinase activity (H3-S28 specific); P:innate immune response; P:regulation of innate immune response; P:positive regulation of translation; P:regulation of embryonic development; P:protein autophosphorylation; C:apoplast; P:pollen sperm cell differentiation; C:perinuclear region of cytoplasm; P:regulation of defense response to virus; C:spindle midzone; P:cell division; P:regulation of cell division; P:regulation of unidimensional cell growth; P:regulation of extent of cell growth; P:cellular response to chitin; P:cellular response to hypoxia; P:regulation of stomatal closure; F:protein serine kinase activity; F:protein threonine kinase activity; P:positive regulation of leaf senescence; P:regulation of defense response to fungus; P:regulation of defense response to bacterium; P:response to L-glutamate; P:negative regulation of stomatal opening; P:regulation of stomatal complex development; P:regulation of defense response by callose deposition
KAF2315647.1	Y1154_ARATHProbable serine/threonine-protein kinase At1g01540 OS=Arabidopsis thaliana OX=3702 GN=At1g01540 PE=1 SV=2	504	30	3.44866e-84	67.78	47	F:GO:0000166; P:GO:0000302; F:GO:0000976; P:GO:0002237; F:GO:0004672; F:GO:0004674; F:GO:0004675; F:GO:0005515; F:GO:0005524; C:GO:0005634; C:GO:0005783; C:GO:0005789; C:GO:0005829; C:GO:0005886; P:GO:0006468; P:GO:0006952; P:GO:0007178; P:GO:0009409; C:GO:0009506; C:GO:0009514; P:GO:0009611; P:GO:0009620; P:GO:0009625; P:GO:0009738; P:GO:0009845; C:GO:0016020; C:GO:0016021; F:GO:0016301; P:GO:0016310; F:GO:0016603; F:GO:0016740; F:GO:0016746; P:GO:0017186; P:GO:0019722; F:GO:0019901; F:GO:0030246; F:GO:0031625; P:GO:0032502; P:GO:0034613; P:GO:0042742; P:GO:0046777; P:GO:0048364; P:GO:0048544; P:GO:0050826; P:GO:0071456; F:GO:0106310; F:GO:0106311	F:nucleotide binding; P:response to reactive oxygen species; F:transcription regulatory region sequence-specific DNA binding; P:response to molecule of bacterial origin; F:protein kinase activity; F:protein serine/threonine kinase activity; F:transmembrane receptor protein serine/threonine kinase activity; F:protein binding; F:ATP binding; C:nucleus; C:endoplasmic reticulum; C:endoplasmic reticulum membrane; C:cytosol; C:plasma membrane; P:protein phosphorylation; P:defense response; P:transmembrane receptor protein serine/threonine kinase signaling pathway; P:response to cold; C:plasmodesma; C:glyoxysome; P:response to wounding; P:response to fungus; P:response to insect; P:abscisic acid-activated signaling pathway; P:seed germination; C:membrane; C:integral component of membrane; F:kinase activity; P:phosphorylation; F:glutaminyl-peptide cyclotransferase activity; F:transferase activity; F:transferase activity, transferring acyl groups; P:peptidyl-pyroglutamic acid biosynthetic process, using glutaminyl-peptide cyclotransferase; P:calcium-mediated signaling; F:protein kinase binding; F:carbohydrate binding; F:ubiquitin protein ligase binding; P:developmental process; P:cellular protein localization; P:defense response to bacterium; P:protein autophosphorylation; P:root development; P:recognition of pollen; P:response to freezing; P:cellular response to hypoxia; F:protein serine kinase activity; F:protein threonine kinase activity
KAF2315691.1	CDPKY_ARATHCalcium-dependent protein kinase 34 OS=Arabidopsis thaliana OX=3702 GN=CPK34 PE=2 SV=1	520	30	5.28657e-100	67.99	45	F:GO:0000166; F:GO:0004672; F:GO:0004674; F:GO:0004683; F:GO:0005509; F:GO:0005515; F:GO:0005516; F:GO:0005524; C:GO:0005634; C:GO:0005737; C:GO:0005739; C:GO:0005773; C:GO:0005777; C:GO:0005778; C:GO:0005783; C:GO:0005789; C:GO:0005829; C:GO:0005886; P:GO:0006468; P:GO:0007165; P:GO:0009409; P:GO:0009414; P:GO:0009651; P:GO:0009737; P:GO:0009738; F:GO:0009931; P:GO:0010119; P:GO:0010359; F:GO:0010857; P:GO:0010941; C:GO:0016020; F:GO:0016301; P:GO:0016310; F:GO:0016740; P:GO:0018105; P:GO:0035556; P:GO:0046777; F:GO:0046872; P:GO:0050832; P:GO:0080092; F:GO:0106310; F:GO:0106311; P:GO:1900055; P:GO:1901002; P:GO:1902456	F:nucleotide binding; F:protein kinase activity; F:protein serine/threonine kinase activity; F:calmodulin-dependent protein kinase activity; F:calcium ion binding; F:protein binding; F:calmodulin binding; F:ATP binding; C:nucleus; C:cytoplasm; C:mitochondrion; C:vacuole; C:peroxisome; C:peroxisomal membrane; C:endoplasmic reticulum; C:endoplasmic reticulum membrane; C:cytosol; C:plasma membrane; P:protein phosphorylation; P:signal transduction; P:response to cold; P:response to water deprivation; P:response to salt stress; P:response to abscisic acid; P:abscisic acid-activated signaling pathway; F:calcium-dependent protein serine/threonine kinase activity; P:regulation of stomatal movement; P:regulation of anion channel activity; F:calcium-dependent protein kinase activity; P:regulation of cell death; C:membrane; F:kinase activity; P:phosphorylation; F:transferase activity; P:peptidyl-serine phosphorylation; P:intracellular signal transduction; P:protein autophosphorylation; F:metal ion binding; P:defense response to fungus; P:regulation of pollen tube growth; F:protein serine kinase activity; F:protein threonine kinase activity; P:regulation of leaf senescence; P:positive regulation of response to salt stress; P:regulation of stomatal opening
KAF2315746.1	NIK1_ARATHProtein NSP-INTERACTING KINASE 1 OS=Arabidopsis thaliana OX=3702 GN=NIK1 PE=1 SV=1	579	30	4.45541e-59	43.88	109	F:GO:0000166; P:GO:0001558; F:GO:0001653; F:GO:0004383; F:GO:0004672; F:GO:0004674; F:GO:0004675; F:GO:0004714; F:GO:0005102; F:GO:0005515; F:GO:0005524; C:GO:0005618; C:GO:0005739; C:GO:0005829; C:GO:0005886; P:GO:0006182; P:GO:0006468; P:GO:0006833; P:GO:0006952; P:GO:0006955; P:GO:0006979; P:GO:0007178; P:GO:0007275; C:GO:0009505; C:GO:0009506; C:GO:0009536; P:GO:0009553; P:GO:0009556; P:GO:0009610; P:GO:0009611; P:GO:0009664; P:GO:0009753; P:GO:0009755; P:GO:0009793; P:GO:0009845; P:GO:0009944; P:GO:0009965; P:GO:0010051; P:GO:0010067; P:GO:0010082; P:GO:0010087; P:GO:0010102; P:GO:0010103; P:GO:0010148; P:GO:0010183; P:GO:0010227; P:GO:0010234; P:GO:0010311; P:GO:0010449; P:GO:0010468; C:GO:0016020; C:GO:0016021; P:GO:0016032; F:GO:0016301; P:GO:0016310; F:GO:0016740; F:GO:0017046; P:GO:0018108; F:GO:0019199; P:GO:0030104; P:GO:0030154; P:GO:0030155; P:GO:0030244; P:GO:0031540; F:GO:0033612; P:GO:0035987; P:GO:0040008; F:GO:0042277; P:GO:0042659; P:GO:0042742; F:GO:0042802; P:GO:0045087; P:GO:0045184; P:GO:0045490; P:GO:0046777; C:GO:0048226; P:GO:0048281; P:GO:0048437; P:GO:0048481; P:GO:0048831; P:GO:0050829; P:GO:0050832; P:GO:0051302; P:GO:0051321; F:GO:0051428; P:GO:0055075; P:GO:0060866; P:GO:0070370; P:GO:0071555; P:GO:0080113; C:GO:0090406; P:GO:0090548; P:GO:0090558; P:GO:0090708; F:GO:0106310; F:GO:0106311; P:GO:1901002; P:GO:1901141; P:GO:1901333; P:GO:1902025; P:GO:1902584; P:GO:1903224; P:GO:1905421; P:GO:2000023; P:GO:2000038; P:GO:2000067; P:GO:2000280; P:GO:2000605; P:GO:2000652	F:nucleotide binding; P:regulation of cell growth; F:peptide receptor activity; F:guanylate cyclase activity; F:protein kinase activity; F:protein serine/threonine kinase activity; F:transmembrane receptor protein serine/threonine kinase activity; F:transmembrane receptor protein tyrosine kinase activity; F:signaling receptor binding; F:protein binding; F:ATP binding; C:cell wall; C:mitochondrion; C:cytosol; C:plasma membrane; P:cGMP biosynthetic process; P:protein phosphorylation; P:water transport; P:defense response; P:immune response; P:response to oxidative stress; P:transmembrane receptor protein serine/threonine kinase signaling pathway; P:multicellular organism development; C:plant-type cell wall; C:plasmodesma; C:plastid; P:embryo sac development; P:microsporogenesis; P:response to symbiotic fungus; P:response to wounding; P:plant-type cell wall organization; P:response to jasmonic acid; P:hormone-mediated signaling pathway; P:embryo development ending in seed dormancy; P:seed germination; P:polarity specification of adaxial/abaxial axis; P:leaf morphogenesis; P:xylem and phloem pattern formation; P:procambium histogenesis; P:regulation of root meristem growth; P:phloem or xylem histogenesis; P:lateral root morphogenesis; P:stomatal complex morphogenesis; P:transpiration; P:pollen tube guidance; P:floral organ abscission; P:anther wall tapetum cell fate specification; P:lateral root formation; P:root meristem growth; P:regulation of gene expression; C:membrane; C:integral component of membrane; P:viral process; F:kinase activity; P:phosphorylation; F:transferase activity; F:peptide hormone binding; P:peptidyl-tyrosine phosphorylation; F:transmembrane receptor protein kinase activity; P:water homeostasis; P:cell differentiation; P:regulation of cell adhesion; P:cellulose biosynthetic process; P:regulation of anthocyanin biosynthetic process; F:receptor serine/threonine kinase binding; P:endodermal cell differentiation; P:regulation of growth; F:peptide binding; P:regulation of cell fate specification; P:defense response to bacterium; F:identical protein binding; P:innate immune response; P:establishment of protein localization; P:pectin catabolic process; P:protein autophosphorylation; C:Casparian strip; P:inflorescence morphogenesis; P:floral organ development; P:plant ovule development; P:regulation of shoot system development; P:defense response to Gram-negative bacterium; P:defense response to fungus; P:regulation of cell division; P:meiotic cell cycle; F:peptide hormone receptor binding; P:potassium ion homeostasis; P:leaf abscission; P:cellular heat acclimation; P:cell wall organization; P:regulation of seed growth; C:pollen tube; P:response to nitrate starvation; P:plant epidermis development; P:specification of plant organ axis polarity; F:protein serine kinase activity; F:protein threonine kinase activity; P:positive regulation of response to salt stress; P:regulation of lignin biosynthetic process; P:positive regulation of lateral root development; P:nitrate import; P:positive regulation of response to water deprivation; P:regulation of endodermal cell differentiation; P:regulation of plant organ morphogenesis; P:regulation of lateral root development; P:regulation of stomatal complex development; P:regulation of root morphogenesis; P:regulation of root development; P:positive regulation of secondary growth; P:regulation of secondary cell wall biogenesis
KAF2315753.1	IRE_ARATHProbable serine/threonine protein kinase IRE OS=Arabidopsis thaliana OX=3702 GN=IRE PE=2 SV=1	683	30	0	56.09	100	F:GO:0000166; P:GO:0000226; P:GO:0000278; C:GO:0000775; C:GO:0000779; F:GO:0003729; F:GO:0004672; F:GO:0004674; F:GO:0005515; F:GO:0005524; C:GO:0005634; C:GO:0005694; C:GO:0005737; C:GO:0005773; C:GO:0005794; C:GO:0005819; C:GO:0005829; C:GO:0005876; C:GO:0005886; P:GO:0006468; P:GO:0006814; P:GO:0006970; P:GO:0007052; P:GO:0007059; P:GO:0007165; P:GO:0007275; P:GO:0007623; P:GO:0008285; P:GO:0009408; P:GO:0009409; C:GO:0009536; P:GO:0009611; P:GO:0009630; P:GO:0009637; P:GO:0009638; P:GO:0009651; P:GO:0009733; P:GO:0009734; P:GO:0009785; P:GO:0009826; P:GO:0009860; F:GO:0009881; F:GO:0009882; C:GO:0009898; P:GO:0009902; P:GO:0009903; P:GO:0009904; P:GO:0009908; P:GO:0009926; P:GO:0009958; C:GO:0009986; P:GO:0010118; P:GO:0010119; P:GO:0010155; F:GO:0010181; P:GO:0010362; P:GO:0010555; C:GO:0016020; F:GO:0016301; P:GO:0016310; P:GO:0016572; F:GO:0016740; P:GO:0018105; P:GO:0018298; C:GO:0032133; P:GO:0032465; F:GO:0035091; F:GO:0035174; F:GO:0035175; P:GO:0035556; C:GO:0035618; P:GO:0040008; P:GO:0042538; F:GO:0042802; P:GO:0043266; P:GO:0043987; P:GO:0043988; F:GO:0044022; P:GO:0045727; P:GO:0045860; P:GO:0046777; F:GO:0046872; P:GO:0048364; P:GO:0048367; C:GO:0048471; P:GO:0048766; P:GO:0048767; P:GO:0048825; P:GO:0048827; P:GO:0050896; C:GO:0051233; P:GO:0051365; P:GO:0055075; F:GO:0070300; P:GO:0071456; P:GO:0080147; P:GO:0080167; F:GO:0106310; F:GO:0106311; P:GO:2000012	F:nucleotide binding; P:microtubule cytoskeleton organization; P:mitotic cell cycle; C:chromosome, centromeric region; C:condensed chromosome, centromeric region; F:mRNA binding; F:protein kinase activity; F:protein serine/threonine kinase activity; F:protein binding; F:ATP binding; C:nucleus; C:chromosome; C:cytoplasm; C:vacuole; C:Golgi apparatus; C:spindle; C:cytosol; C:spindle microtubule; C:plasma membrane; P:protein phosphorylation; P:sodium ion transport; P:response to osmotic stress; P:mitotic spindle organization; P:chromosome segregation; P:signal transduction; P:multicellular organism development; P:circadian rhythm; P:negative regulation of cell population proliferation; P:response to heat; P:response to cold; C:plastid; P:response to wounding; P:gravitropism; P:response to blue light; P:phototropism; P:response to salt stress; P:response to auxin; P:auxin-activated signaling pathway; P:blue light signaling pathway; P:unidimensional cell growth; P:pollen tube growth; F:photoreceptor activity; F:blue light photoreceptor activity; C:cytoplasmic side of plasma membrane; P:chloroplast relocation; P:chloroplast avoidance movement; P:chloroplast accumulation movement; P:flower development; P:auxin polar transport; P:positive gravitropism; C:cell surface; P:stomatal movement; P:regulation of stomatal movement; P:regulation of proton transport; F:FMN binding; P:negative regulation of anion channel activity by blue light; P:response to mannitol; C:membrane; F:kinase activity; P:phosphorylation; P:histone phosphorylation; F:transferase activity; P:peptidyl-serine phosphorylation; P:protein-chromophore linkage; C:chromosome passenger complex; P:regulation of cytokinesis; F:phosphatidylinositol binding; F:histone serine kinase activity; F:histone kinase activity (H3-S10 specific); P:intracellular signal transduction; C:root hair; P:regulation of growth; P:hyperosmotic salinity response; F:identical protein binding; P:regulation of potassium ion transport; P:histone H3-S10 phosphorylation; P:histone H3-S28 phosphorylation; F:histone kinase activity (H3-S28 specific); P:positive regulation of translation; P:positive regulation of protein kinase activity; P:protein autophosphorylation; F:metal ion binding; P:root development; P:shoot system development; C:perinuclear region of cytoplasm; P:root hair initiation; P:root hair elongation; P:cotyledon development; P:phyllome development; P:response to stimulus; C:spindle midzone; P:cellular response to potassium ion starvation; P:potassium ion homeostasis; F:phosphatidic acid binding; P:cellular response to hypoxia; P:root hair cell development; P:response to karrikin; F:protein serine kinase activity; F:protein threonine kinase activity; P:regulation of auxin polar transport
KAF2315832.1	PPA1_SOLLCAcid phosphatase 1 OS=Solanum lycopersicum OX=4081 GN=APS1 PE=2 SV=1	603	30	6.41278e-126	56.72	68	F:GO:0000166; P:GO:0001558; P:GO:0002213; F:GO:0003993; F:GO:0004672; F:GO:0004674; F:GO:0005515; F:GO:0005516; F:GO:0005524; C:GO:0005618; C:GO:0005634; C:GO:0005739; C:GO:0005773; C:GO:0005774; C:GO:0005777; C:GO:0005829; C:GO:0005886; P:GO:0006468; P:GO:0006952; P:GO:0006979; P:GO:0007275; P:GO:0007639; F:GO:0008134; P:GO:0009409; P:GO:0009414; C:GO:0009505; C:GO:0009506; C:GO:0009536; P:GO:0009556; P:GO:0009610; P:GO:0009611; P:GO:0009625; P:GO:0009651; P:GO:0009737; P:GO:0009738; P:GO:0009742; P:GO:0009753; P:GO:0009755; P:GO:0009834; P:GO:0009942; P:GO:0009945; P:GO:0010082; P:GO:0010234; P:GO:0010286; F:GO:0015026; C:GO:0016020; C:GO:0016021; F:GO:0016301; P:GO:0016310; P:GO:0016311; F:GO:0016740; F:GO:0016787; F:GO:0019199; C:GO:0022626; F:GO:0030246; F:GO:0033612; P:GO:0040008; F:GO:0042802; F:GO:0045735; C:GO:0046658; P:GO:0046688; P:GO:0046777; P:GO:0048508; P:GO:0048653; P:GO:0051321; F:GO:0106310; F:GO:0106311; P:GO:2000605	F:nucleotide binding; P:regulation of cell growth; P:defense response to insect; F:acid phosphatase activity; F:protein kinase activity; F:protein serine/threonine kinase activity; F:protein binding; F:calmodulin binding; F:ATP binding; C:cell wall; C:nucleus; C:mitochondrion; C:vacuole; C:vacuolar membrane; C:peroxisome; C:cytosol; C:plasma membrane; P:protein phosphorylation; P:defense response; P:response to oxidative stress; P:multicellular organism development; P:homeostasis of number of meristem cells; F:transcription factor binding; P:response to cold; P:response to water deprivation; C:plant-type cell wall; C:plasmodesma; C:plastid; P:microsporogenesis; P:response to symbiotic fungus; P:response to wounding; P:response to insect; P:response to salt stress; P:response to abscisic acid; P:abscisic acid-activated signaling pathway; P:brassinosteroid mediated signaling pathway; P:response to jasmonic acid; P:hormone-mediated signaling pathway; P:plant-type secondary cell wall biogenesis; P:longitudinal axis specification; P:radial axis specification; P:regulation of root meristem growth; P:anther wall tapetum cell fate specification; P:heat acclimation; F:coreceptor activity; C:membrane; C:integral component of membrane; F:kinase activity; P:phosphorylation; P:dephosphorylation; F:transferase activity; F:hydrolase activity; F:transmembrane receptor protein kinase activity; C:cytosolic ribosome; F:carbohydrate binding; F:receptor serine/threonine kinase binding; P:regulation of growth; F:identical protein binding; F:nutrient reservoir activity; C:anchored component of plasma membrane; P:response to copper ion; P:protein autophosphorylation; P:embryonic meristem development; P:anther development; P:meiotic cell cycle; F:protein serine kinase activity; F:protein threonine kinase activity; P:positive regulation of secondary growth
KAF2315885.1	RGI3_ARATHLRR receptor-like serine/threonine-protein kinase OS=Arabidopsis thaliana OX=3702 GN=RGI3 PE=1 SV=1	1084	30	0	54.15	82	F:GO:0000166; C:GO:0000325; F:GO:0001653; F:GO:0004383; F:GO:0004672; F:GO:0004674; F:GO:0004675; F:GO:0005515; F:GO:0005524; C:GO:0005576; C:GO:0005768; C:GO:0005886; P:GO:0006182; P:GO:0006468; P:GO:0006833; P:GO:0006898; P:GO:0006952; P:GO:0006955; P:GO:0007178; P:GO:0007275; C:GO:0009506; P:GO:0009553; P:GO:0009611; P:GO:0009753; P:GO:0009755; P:GO:0009793; P:GO:0009934; C:GO:0010008; P:GO:0010067; P:GO:0010075; P:GO:0010080; P:GO:0010082; P:GO:0010087; P:GO:0010089; P:GO:0010102; P:GO:0010183; P:GO:0010223; P:GO:0010359; P:GO:0010449; P:GO:0010468; C:GO:0012505; C:GO:0016020; C:GO:0016021; P:GO:0016032; P:GO:0016045; F:GO:0016301; P:GO:0016310; F:GO:0016740; F:GO:0019199; P:GO:0030104; P:GO:0030154; F:GO:0033612; P:GO:0035987; P:GO:0036289; P:GO:0040008; F:GO:0042277; P:GO:0042659; P:GO:0042742; F:GO:0042802; F:GO:0043621; P:GO:0045087; P:GO:0045184; P:GO:0046777; C:GO:0048226; P:GO:0048229; P:GO:0048437; P:GO:0048833; P:GO:0050829; P:GO:0051301; P:GO:0051302; P:GO:0052544; P:GO:0055075; P:GO:0060866; P:GO:0071555; C:GO:0090406; P:GO:0090558; P:GO:0090708; F:GO:0106310; F:GO:0106311; P:GO:1903224; P:GO:2000067; P:GO:2000280	F:nucleotide binding; C:plant-type vacuole; F:peptide receptor activity; F:guanylate cyclase activity; F:protein kinase activity; F:protein serine/threonine kinase activity; F:transmembrane receptor protein serine/threonine kinase activity; F:protein binding; F:ATP binding; C:extracellular region; C:endosome; C:plasma membrane; P:cGMP biosynthetic process; P:protein phosphorylation; P:water transport; P:receptor-mediated endocytosis; P:defense response; P:immune response; P:transmembrane receptor protein serine/threonine kinase signaling pathway; P:multicellular organism development; C:plasmodesma; P:embryo sac development; P:response to wounding; P:response to jasmonic acid; P:hormone-mediated signaling pathway; P:embryo development ending in seed dormancy; P:regulation of meristem structural organization; C:endosome membrane; P:procambium histogenesis; P:regulation of meristem growth; P:regulation of floral meristem growth; P:regulation of root meristem growth; P:phloem or xylem histogenesis; P:xylem development; P:lateral root morphogenesis; P:pollen tube guidance; P:secondary shoot formation; P:regulation of anion channel activity; P:root meristem growth; P:regulation of gene expression; C:endomembrane system; C:membrane; C:integral component of membrane; P:viral process; P:detection of bacterium; F:kinase activity; P:phosphorylation; F:transferase activity; F:transmembrane receptor protein kinase activity; P:water homeostasis; P:cell differentiation; F:receptor serine/threonine kinase binding; P:endodermal cell differentiation; P:peptidyl-serine autophosphorylation; P:regulation of growth; F:peptide binding; P:regulation of cell fate specification; P:defense response to bacterium; F:identical protein binding; F:protein self-association; P:innate immune response; P:establishment of protein localization; P:protein autophosphorylation; C:Casparian strip; P:gametophyte development; P:floral organ development; P:specification of floral organ number; P:defense response to Gram-negative bacterium; P:cell division; P:regulation of cell division; P:defense response by callose deposition in cell wall; P:potassium ion homeostasis; P:leaf abscission; P:cell wall organization; C:pollen tube; P:plant epidermis development; P:specification of plant organ axis polarity; F:protein serine kinase activity; F:protein threonine kinase activity; P:regulation of endodermal cell differentiation; P:regulation of root morphogenesis; P:regulation of root development
KAF2315897.1	CRK1_ARATHCysteine-rich receptor-like protein kinase 1 OS=Arabidopsis thaliana OX=3702 GN=CRK1 PE=2 SV=2	526	30	8.81815e-166	50.36	36	F:GO:0000166; P:GO:0000302; P:GO:0002237; F:GO:0004672; F:GO:0004674; F:GO:0005515; F:GO:0005516; F:GO:0005524; C:GO:0005576; C:GO:0005739; C:GO:0005773; C:GO:0005829; C:GO:0005886; P:GO:0006468; P:GO:0006952; P:GO:0006979; C:GO:0009506; P:GO:0009626; P:GO:0009737; P:GO:0009751; P:GO:0010193; C:GO:0016020; C:GO:0016021; F:GO:0016301; P:GO:0016310; F:GO:0016740; F:GO:0030246; F:GO:0031625; P:GO:0042742; P:GO:0042742; P:GO:0046777; P:GO:0048544; P:GO:0071446; P:GO:0072593; F:GO:0106310; F:GO:0106311	F:nucleotide binding; P:response to reactive oxygen species; P:response to molecule of bacterial origin; F:protein kinase activity; F:protein serine/threonine kinase activity; F:protein binding; F:calmodulin binding; F:ATP binding; C:extracellular region; C:mitochondrion; C:vacuole; C:cytosol; C:plasma membrane; P:protein phosphorylation; P:defense response; P:response to oxidative stress; C:plasmodesma; P:plant-type hypersensitive response; P:response to abscisic acid; P:response to salicylic acid; P:response to ozone; C:membrane; C:integral component of membrane; F:kinase activity; P:phosphorylation; F:transferase activity; F:carbohydrate binding; F:ubiquitin protein ligase binding; P:defense response to bacterium; P:defense response to bacterium; P:protein autophosphorylation; P:recognition of pollen; P:cellular response to salicylic acid stimulus; P:reactive oxygen species metabolic process; F:protein serine kinase activity; F:protein threonine kinase activity
KAF2315996.1	FEI1_ARATHLRR receptor-like serine/threonine-protein kinase FEI 1 OS=Arabidopsis thaliana OX=3702 GN=FEI1 PE=1 SV=1	567	30	0	54.81	78	F:GO:0000166; P:GO:0001558; P:GO:0001578; F:GO:0004672; F:GO:0004674; F:GO:0004675; F:GO:0004713; F:GO:0004714; F:GO:0005102; F:GO:0005496; F:GO:0005515; F:GO:0005524; C:GO:0005634; C:GO:0005739; C:GO:0005768; C:GO:0005783; C:GO:0005789; C:GO:0005886; P:GO:0006468; P:GO:0006952; P:GO:0007030; P:GO:0007178; P:GO:0007639; P:GO:0008219; F:GO:0008289; P:GO:0009553; P:GO:0009556; P:GO:0009647; P:GO:0009664; P:GO:0009729; P:GO:0009742; P:GO:0009755; P:GO:0009793; P:GO:0009826; P:GO:0009911; C:GO:0010008; P:GO:0010103; P:GO:0010150; P:GO:0010152; P:GO:0010192; P:GO:0010200; P:GO:0010224; P:GO:0010227; P:GO:0010234; P:GO:0010262; P:GO:0010268; P:GO:0010584; F:GO:0015026; C:GO:0016020; C:GO:0016021; P:GO:0016032; F:GO:0016301; P:GO:0016310; F:GO:0016740; P:GO:0018108; F:GO:0019199; P:GO:0030154; P:GO:0030244; F:GO:0033612; P:GO:0040008; F:GO:0042802; F:GO:0042803; P:GO:0045089; P:GO:0046777; F:GO:0046982; P:GO:0048354; P:GO:0048366; P:GO:0048481; P:GO:0048653; P:GO:0048657; P:GO:0051321; P:GO:0060548; P:GO:0071456; F:GO:0106310; F:GO:0106311; P:GO:1900140; P:GO:1900150; P:GO:1901653	F:nucleotide binding; P:regulation of cell growth; P:microtubule bundle formation; F:protein kinase activity; F:protein serine/threonine kinase activity; F:transmembrane receptor protein serine/threonine kinase activity; F:protein tyrosine kinase activity; F:transmembrane receptor protein tyrosine kinase activity; F:signaling receptor binding; F:steroid binding; F:protein binding; F:ATP binding; C:nucleus; C:mitochondrion; C:endosome; C:endoplasmic reticulum; C:endoplasmic reticulum membrane; C:plasma membrane; P:protein phosphorylation; P:defense response; P:Golgi organization; P:transmembrane receptor protein serine/threonine kinase signaling pathway; P:homeostasis of number of meristem cells; P:cell death; F:lipid binding; P:embryo sac development; P:microsporogenesis; P:skotomorphogenesis; P:plant-type cell wall organization; P:detection of brassinosteroid stimulus; P:brassinosteroid mediated signaling pathway; P:hormone-mediated signaling pathway; P:embryo development ending in seed dormancy; P:unidimensional cell growth; P:positive regulation of flower development; C:endosome membrane; P:stomatal complex morphogenesis; P:leaf senescence; P:pollen maturation; P:mucilage biosynthetic process; P:response to chitin; P:response to UV-B; P:floral organ abscission; P:anther wall tapetum cell fate specification; P:somatic embryogenesis; P:brassinosteroid homeostasis; P:pollen exine formation; F:coreceptor activity; C:membrane; C:integral component of membrane; P:viral process; F:kinase activity; P:phosphorylation; F:transferase activity; P:peptidyl-tyrosine phosphorylation; F:transmembrane receptor protein kinase activity; P:cell differentiation; P:cellulose biosynthetic process; F:receptor serine/threonine kinase binding; P:regulation of growth; F:identical protein binding; F:protein homodimerization activity; P:positive regulation of innate immune response; P:protein autophosphorylation; F:protein heterodimerization activity; P:mucilage biosynthetic process involved in seed coat development; P:leaf development; P:plant ovule development; P:anther development; P:anther wall tapetum cell differentiation; P:meiotic cell cycle; P:negative regulation of cell death; P:cellular response to hypoxia; F:protein serine kinase activity; F:protein threonine kinase activity; P:regulation of seedling development; P:regulation of defense response to fungus; P:cellular response to peptide
KAF2316001.1	CDPKU_ARATHCalcium-dependent protein kinase 30 OS=Arabidopsis thaliana OX=3702 GN=CPK30 PE=1 SV=1	560	30	0	65.45	49	F:GO:0000166; F:GO:0004672; F:GO:0004674; F:GO:0004698; F:GO:0005509; F:GO:0005515; F:GO:0005516; F:GO:0005524; C:GO:0005634; C:GO:0005737; C:GO:0005739; C:GO:0005777; C:GO:0005778; C:GO:0005783; C:GO:0005789; C:GO:0005829; C:GO:0005886; P:GO:0006468; P:GO:0006970; P:GO:0009409; P:GO:0009414; C:GO:0009506; C:GO:0009536; P:GO:0009651; P:GO:0009737; P:GO:0009738; F:GO:0009931; P:GO:0010119; P:GO:0010152; P:GO:0010359; F:GO:0010857; P:GO:0010941; C:GO:0016020; F:GO:0016301; P:GO:0016310; F:GO:0016740; P:GO:0018105; P:GO:0035556; P:GO:0046777; F:GO:0046872; P:GO:0080092; F:GO:0106310; F:GO:0106311; P:GO:1900055; P:GO:1901001; P:GO:1901002; P:GO:1901979; P:GO:1902456; P:GO:1902584	F:nucleotide binding; F:protein kinase activity; F:protein serine/threonine kinase activity; F:calcium-dependent protein kinase C activity; F:calcium ion binding; F:protein binding; F:calmodulin binding; F:ATP binding; C:nucleus; C:cytoplasm; C:mitochondrion; C:peroxisome; C:peroxisomal membrane; C:endoplasmic reticulum; C:endoplasmic reticulum membrane; C:cytosol; C:plasma membrane; P:protein phosphorylation; P:response to osmotic stress; P:response to cold; P:response to water deprivation; C:plasmodesma; C:plastid; P:response to salt stress; P:response to abscisic acid; P:abscisic acid-activated signaling pathway; F:calcium-dependent protein serine/threonine kinase activity; P:regulation of stomatal movement; P:pollen maturation; P:regulation of anion channel activity; F:calcium-dependent protein kinase activity; P:regulation of cell death; C:membrane; F:kinase activity; P:phosphorylation; F:transferase activity; P:peptidyl-serine phosphorylation; P:intracellular signal transduction; P:protein autophosphorylation; F:metal ion binding; P:regulation of pollen tube growth; F:protein serine kinase activity; F:protein threonine kinase activity; P:regulation of leaf senescence; P:negative regulation of response to salt stress; P:positive regulation of response to salt stress; P:regulation of inward rectifier potassium channel activity; P:regulation of stomatal opening; P:positive regulation of response to water deprivation
KAF2316022.1	KPK2_ARATHSerine/threonine-protein kinase AtPK2/AtPK19 OS=Arabidopsis thaliana OX=3702 GN=ATPK2 PE=1 SV=2	501	30	8.66569e-137	47.45	91	F:GO:0000166; P:GO:0000226; P:GO:0000278; C:GO:0000775; C:GO:0000779; F:GO:0003729; F:GO:0004672; F:GO:0004674; F:GO:0005267; F:GO:0005515; F:GO:0005524; C:GO:0005634; C:GO:0005694; C:GO:0005737; C:GO:0005773; C:GO:0005794; C:GO:0005819; C:GO:0005829; C:GO:0005876; C:GO:0005886; P:GO:0006468; P:GO:0006811; P:GO:0006813; P:GO:0006970; P:GO:0007052; P:GO:0007059; P:GO:0007165; P:GO:0007275; P:GO:0007584; P:GO:0007623; P:GO:0008285; P:GO:0009408; P:GO:0009409; P:GO:0009414; C:GO:0009536; P:GO:0009637; P:GO:0009638; P:GO:0009651; C:GO:0009705; P:GO:0009734; P:GO:0009749; P:GO:0009785; P:GO:0009826; F:GO:0009881; F:GO:0009882; C:GO:0009898; P:GO:0009902; P:GO:0009903; P:GO:0009904; P:GO:0009908; C:GO:0009986; P:GO:0010118; P:GO:0010119; P:GO:0010155; P:GO:0010167; F:GO:0010181; P:GO:0010362; C:GO:0016020; F:GO:0016301; P:GO:0016310; P:GO:0016572; F:GO:0016740; P:GO:0018105; P:GO:0018298; C:GO:0032133; P:GO:0032465; F:GO:0035091; F:GO:0035174; F:GO:0035175; P:GO:0035556; C:GO:0035618; P:GO:0040008; F:GO:0042802; P:GO:0043987; P:GO:0043988; F:GO:0044022; P:GO:0045727; P:GO:0045860; P:GO:0046777; F:GO:0046872; P:GO:0048364; P:GO:0048367; C:GO:0048471; P:GO:0050896; C:GO:0051233; F:GO:0070300; P:GO:0071456; P:GO:0071805; F:GO:0106310; F:GO:0106311; P:GO:2000012	F:nucleotide binding; P:microtubule cytoskeleton organization; P:mitotic cell cycle; C:chromosome, centromeric region; C:condensed chromosome, centromeric region; F:mRNA binding; F:protein kinase activity; F:protein serine/threonine kinase activity; F:potassium channel activity; F:protein binding; F:ATP binding; C:nucleus; C:chromosome; C:cytoplasm; C:vacuole; C:Golgi apparatus; C:spindle; C:cytosol; C:spindle microtubule; C:plasma membrane; P:protein phosphorylation; P:ion transport; P:potassium ion transport; P:response to osmotic stress; P:mitotic spindle organization; P:chromosome segregation; P:signal transduction; P:multicellular organism development; P:response to nutrient; P:circadian rhythm; P:negative regulation of cell population proliferation; P:response to heat; P:response to cold; P:response to water deprivation; C:plastid; P:response to blue light; P:phototropism; P:response to salt stress; C:plant-type vacuole membrane; P:auxin-activated signaling pathway; P:response to glucose; P:blue light signaling pathway; P:unidimensional cell growth; F:photoreceptor activity; F:blue light photoreceptor activity; C:cytoplasmic side of plasma membrane; P:chloroplast relocation; P:chloroplast avoidance movement; P:chloroplast accumulation movement; P:flower development; C:cell surface; P:stomatal movement; P:regulation of stomatal movement; P:regulation of proton transport; P:response to nitrate; F:FMN binding; P:negative regulation of anion channel activity by blue light; C:membrane; F:kinase activity; P:phosphorylation; P:histone phosphorylation; F:transferase activity; P:peptidyl-serine phosphorylation; P:protein-chromophore linkage; C:chromosome passenger complex; P:regulation of cytokinesis; F:phosphatidylinositol binding; F:histone serine kinase activity; F:histone kinase activity (H3-S10 specific); P:intracellular signal transduction; C:root hair; P:regulation of growth; F:identical protein binding; P:histone H3-S10 phosphorylation; P:histone H3-S28 phosphorylation; F:histone kinase activity (H3-S28 specific); P:positive regulation of translation; P:positive regulation of protein kinase activity; P:protein autophosphorylation; F:metal ion binding; P:root development; P:shoot system development; C:perinuclear region of cytoplasm; P:response to stimulus; C:spindle midzone; F:phosphatidic acid binding; P:cellular response to hypoxia; P:potassium ion transmembrane transport; F:protein serine kinase activity; F:protein threonine kinase activity; P:regulation of auxin polar transport
KAF2316043.1	FEI1_ARATHLRR receptor-like serine/threonine-protein kinase FEI 1 OS=Arabidopsis thaliana OX=3702 GN=FEI1 PE=1 SV=1	848	30	0	55.61	88	F:GO:0000166; P:GO:0001558; F:GO:0004672; F:GO:0004674; F:GO:0004675; F:GO:0004713; F:GO:0004714; F:GO:0005102; F:GO:0005496; F:GO:0005515; F:GO:0005524; C:GO:0005634; C:GO:0005739; C:GO:0005768; C:GO:0005783; C:GO:0005789; C:GO:0005886; P:GO:0006468; P:GO:0006952; P:GO:0007030; P:GO:0007178; P:GO:0007275; P:GO:0007639; P:GO:0008219; F:GO:0008289; P:GO:0009556; P:GO:0009664; P:GO:0009729; P:GO:0009742; P:GO:0009755; P:GO:0009793; P:GO:0009826; P:GO:0009911; P:GO:0009944; P:GO:0009965; C:GO:0010008; P:GO:0010087; P:GO:0010103; P:GO:0010148; P:GO:0010150; P:GO:0010152; P:GO:0010192; P:GO:0010200; P:GO:0010224; P:GO:0010227; P:GO:0010234; P:GO:0010262; P:GO:0010268; P:GO:0010584; F:GO:0015026; C:GO:0016020; C:GO:0016021; P:GO:0016032; F:GO:0016301; P:GO:0016310; F:GO:0016740; P:GO:0018108; F:GO:0019199; P:GO:0030154; P:GO:0030155; P:GO:0030244; F:GO:0033612; P:GO:0040008; F:GO:0042277; P:GO:0042742; F:GO:0042802; F:GO:0042803; P:GO:0045089; P:GO:0046777; F:GO:0046982; P:GO:0048281; P:GO:0048354; P:GO:0048366; P:GO:0048653; P:GO:0048657; P:GO:0050832; P:GO:0051302; P:GO:0051321; P:GO:0060548; P:GO:0070370; P:GO:0071456; P:GO:0071555; F:GO:0106310; F:GO:0106311; P:GO:1900140; P:GO:1900150; P:GO:1901653; P:GO:1905421	F:nucleotide binding; P:regulation of cell growth; F:protein kinase activity; F:protein serine/threonine kinase activity; F:transmembrane receptor protein serine/threonine kinase activity; F:protein tyrosine kinase activity; F:transmembrane receptor protein tyrosine kinase activity; F:signaling receptor binding; F:steroid binding; F:protein binding; F:ATP binding; C:nucleus; C:mitochondrion; C:endosome; C:endoplasmic reticulum; C:endoplasmic reticulum membrane; C:plasma membrane; P:protein phosphorylation; P:defense response; P:Golgi organization; P:transmembrane receptor protein serine/threonine kinase signaling pathway; P:multicellular organism development; P:homeostasis of number of meristem cells; P:cell death; F:lipid binding; P:microsporogenesis; P:plant-type cell wall organization; P:detection of brassinosteroid stimulus; P:brassinosteroid mediated signaling pathway; P:hormone-mediated signaling pathway; P:embryo development ending in seed dormancy; P:unidimensional cell growth; P:positive regulation of flower development; P:polarity specification of adaxial/abaxial axis; P:leaf morphogenesis; C:endosome membrane; P:phloem or xylem histogenesis; P:stomatal complex morphogenesis; P:transpiration; P:leaf senescence; P:pollen maturation; P:mucilage biosynthetic process; P:response to chitin; P:response to UV-B; P:floral organ abscission; P:anther wall tapetum cell fate specification; P:somatic embryogenesis; P:brassinosteroid homeostasis; P:pollen exine formation; F:coreceptor activity; C:membrane; C:integral component of membrane; P:viral process; F:kinase activity; P:phosphorylation; F:transferase activity; P:peptidyl-tyrosine phosphorylation; F:transmembrane receptor protein kinase activity; P:cell differentiation; P:regulation of cell adhesion; P:cellulose biosynthetic process; F:receptor serine/threonine kinase binding; P:regulation of growth; F:peptide binding; P:defense response to bacterium; F:identical protein binding; F:protein homodimerization activity; P:positive regulation of innate immune response; P:protein autophosphorylation; F:protein heterodimerization activity; P:inflorescence morphogenesis; P:mucilage biosynthetic process involved in seed coat development; P:leaf development; P:anther development; P:anther wall tapetum cell differentiation; P:defense response to fungus; P:regulation of cell division; P:meiotic cell cycle; P:negative regulation of cell death; P:cellular heat acclimation; P:cellular response to hypoxia; P:cell wall organization; F:protein serine kinase activity; F:protein threonine kinase activity; P:regulation of seedling development; P:regulation of defense response to fungus; P:cellular response to peptide; P:regulation of plant organ morphogenesis
KAF2316049.1	IBS1_ARATHProtein IMPAIRED IN BABA-INDUCED STERILITY 1 OS=Arabidopsis thaliana OX=3702 GN=IBS1 PE=3 SV=1	678	30	1.79661e-135	70.24	71	P:GO:0000079; P:GO:0000082; F:GO:0000166; C:GO:0000307; P:GO:0000398; C:GO:0000785; P:GO:0002229; F:GO:0003779; F:GO:0004672; F:GO:0004674; F:GO:0004693; F:GO:0004721; F:GO:0005515; F:GO:0005524; C:GO:0005634; C:GO:0005681; C:GO:0005737; C:GO:0005819; C:GO:0005829; C:GO:0005886; P:GO:0006397; P:GO:0006468; P:GO:0006470; P:GO:0006952; P:GO:0007049; P:GO:0007165; P:GO:0007346; F:GO:0008017; P:GO:0008284; F:GO:0008353; P:GO:0008380; P:GO:0009414; C:GO:0009524; P:GO:0009556; C:GO:0009574; P:GO:0009615; P:GO:0009908; P:GO:0010389; P:GO:0010468; P:GO:0010584; F:GO:0016301; P:GO:0016310; C:GO:0016592; C:GO:0016604; C:GO:0016607; F:GO:0016740; F:GO:0016787; F:GO:0019900; P:GO:0030154; F:GO:0030332; P:GO:0032953; P:GO:0032968; P:GO:0042742; P:GO:0045944; P:GO:0048366; P:GO:0048440; P:GO:0048578; P:GO:0050792; F:GO:0051015; P:GO:0051017; P:GO:0051301; P:GO:0051321; P:GO:0051445; P:GO:0051726; P:GO:0070816; C:GO:0070985; F:GO:0106310; F:GO:0106311; P:GO:1900426; P:GO:1902290; P:GO:2000031	P:regulation of cyclin-dependent protein serine/threonine kinase activity; P:G1/S transition of mitotic cell cycle; F:nucleotide binding; C:cyclin-dependent protein kinase holoenzyme complex; P:mRNA splicing, via spliceosome; C:chromatin; P:defense response to oomycetes; F:actin binding; F:protein kinase activity; F:protein serine/threonine kinase activity; F:cyclin-dependent protein serine/threonine kinase activity; F:phosphoprotein phosphatase activity; F:protein binding; F:ATP binding; C:nucleus; C:spliceosomal complex; C:cytoplasm; C:spindle; C:cytosol; C:plasma membrane; P:mRNA processing; P:protein phosphorylation; P:protein dephosphorylation; P:defense response; P:cell cycle; P:signal transduction; P:regulation of mitotic cell cycle; F:microtubule binding; P:positive regulation of cell population proliferation; F:RNA polymerase II CTD heptapeptide repeat kinase activity; P:RNA splicing; P:response to water deprivation; C:phragmoplast; P:microsporogenesis; C:preprophase band; P:response to virus; P:flower development; P:regulation of G2/M transition of mitotic cell cycle; P:regulation of gene expression; P:pollen exine formation; F:kinase activity; P:phosphorylation; C:mediator complex; C:nuclear body; C:nuclear speck; F:transferase activity; F:hydrolase activity; F:kinase binding; P:cell differentiation; F:cyclin binding; P:regulation of (1->3)-beta-D-glucan biosynthetic process; P:positive regulation of transcription elongation from RNA polymerase II promoter; P:defense response to bacterium; P:positive regulation of transcription by RNA polymerase II; P:leaf development; P:carpel development; P:positive regulation of long-day photoperiodism, flowering; P:regulation of viral process; F:actin filament binding; P:actin filament bundle assembly; P:cell division; P:meiotic cell cycle; P:regulation of meiotic cell cycle; P:regulation of cell cycle; P:phosphorylation of RNA polymerase II C-terminal domain; C:transcription factor TFIIK complex; F:protein serine kinase activity; F:protein threonine kinase activity; P:positive regulation of defense response to bacterium; P:positive regulation of defense response to oomycetes; P:regulation of salicylic acid mediated signaling pathway
KAF2316055.1	Y1743_ARATHProbable LRR receptor-like serine/threonine-protein kinase At1g74360 OS=Arabidopsis thaliana OX=3702 GN=At1g74360 PE=1 SV=1	374	30	5.77449e-89	62.99	90	F:GO:0000166; P:GO:0001578; P:GO:0002215; F:GO:0004672; F:GO:0004674; F:GO:0004675; F:GO:0004713; F:GO:0004714; F:GO:0005496; F:GO:0005515; F:GO:0005524; C:GO:0005739; C:GO:0005768; C:GO:0005777; C:GO:0005886; P:GO:0006468; P:GO:0006952; P:GO:0007178; P:GO:0007275; P:GO:0007639; F:GO:0008289; P:GO:0009409; P:GO:0009414; P:GO:0009554; P:GO:0009556; P:GO:0009647; P:GO:0009651; P:GO:0009664; P:GO:0009729; P:GO:0009734; P:GO:0009737; P:GO:0009738; P:GO:0009742; P:GO:0009755; P:GO:0009808; P:GO:0009825; P:GO:0009826; P:GO:0009845; P:GO:0009846; P:GO:0009911; P:GO:0009942; P:GO:0009945; C:GO:0010008; P:GO:0010051; P:GO:0010073; P:GO:0010082; P:GO:0010150; P:GO:0010152; P:GO:0010192; P:GO:0010224; P:GO:0010233; P:GO:0010234; P:GO:0010268; P:GO:0010305; P:GO:0010584; P:GO:0010942; F:GO:0015026; C:GO:0016020; C:GO:0016021; P:GO:0016032; F:GO:0016301; P:GO:0016310; F:GO:0016740; P:GO:0018108; F:GO:0019199; F:GO:0019901; P:GO:0030244; P:GO:0031349; C:GO:0031966; P:GO:0032502; F:GO:0042802; F:GO:0042803; P:GO:0046777; F:GO:0046982; P:GO:0048354; P:GO:0048366; P:GO:0048508; P:GO:0048653; P:GO:0048657; P:GO:0048658; P:GO:0051321; P:GO:0060548; P:GO:0060862; F:GO:0106310; F:GO:0106311; P:GO:1900140; P:GO:1901002; P:GO:1901653; P:GO:1902584; P:GO:2000038	F:nucleotide binding; P:microtubule bundle formation; P:defense response to nematode; F:protein kinase activity; F:protein serine/threonine kinase activity; F:transmembrane receptor protein serine/threonine kinase activity; F:protein tyrosine kinase activity; F:transmembrane receptor protein tyrosine kinase activity; F:steroid binding; F:protein binding; F:ATP binding; C:mitochondrion; C:endosome; C:peroxisome; C:plasma membrane; P:protein phosphorylation; P:defense response; P:transmembrane receptor protein serine/threonine kinase signaling pathway; P:multicellular organism development; P:homeostasis of number of meristem cells; F:lipid binding; P:response to cold; P:response to water deprivation; P:megasporogenesis; P:microsporogenesis; P:skotomorphogenesis; P:response to salt stress; P:plant-type cell wall organization; P:detection of brassinosteroid stimulus; P:auxin-activated signaling pathway; P:response to abscisic acid; P:abscisic acid-activated signaling pathway; P:brassinosteroid mediated signaling pathway; P:hormone-mediated signaling pathway; P:lignin metabolic process; P:multidimensional cell growth; P:unidimensional cell growth; P:seed germination; P:pollen germination; P:positive regulation of flower development; P:longitudinal axis specification; P:radial axis specification; C:endosome membrane; P:xylem and phloem pattern formation; P:meristem maintenance; P:regulation of root meristem growth; P:leaf senescence; P:pollen maturation; P:mucilage biosynthetic process; P:response to UV-B; P:phloem transport; P:anther wall tapetum cell fate specification; P:brassinosteroid homeostasis; P:leaf vascular tissue pattern formation; P:pollen exine formation; P:positive regulation of cell death; F:coreceptor activity; C:membrane; C:integral component of membrane; P:viral process; F:kinase activity; P:phosphorylation; F:transferase activity; P:peptidyl-tyrosine phosphorylation; F:transmembrane receptor protein kinase activity; F:protein kinase binding; P:cellulose biosynthetic process; P:positive regulation of defense response; C:mitochondrial membrane; P:developmental process; F:identical protein binding; F:protein homodimerization activity; P:protein autophosphorylation; F:protein heterodimerization activity; P:mucilage biosynthetic process involved in seed coat development; P:leaf development; P:embryonic meristem development; P:anther development; P:anther wall tapetum cell differentiation; P:anther wall tapetum development; P:meiotic cell cycle; P:negative regulation of cell death; P:negative regulation of floral organ abscission; F:protein serine kinase activity; F:protein threonine kinase activity; P:regulation of seedling development; P:positive regulation of response to salt stress; P:cellular response to peptide; P:positive regulation of response to water deprivation; P:regulation of stomatal complex development
KAF2316072.1	IBS1_ARATHProtein IMPAIRED IN BABA-INDUCED STERILITY 1 OS=Arabidopsis thaliana OX=3702 GN=IBS1 PE=3 SV=1	688	30	0	62.1	81	P:GO:0000079; P:GO:0000082; P:GO:0000086; F:GO:0000166; C:GO:0000307; P:GO:0000398; C:GO:0000785; P:GO:0000911; P:GO:0002229; F:GO:0004672; F:GO:0004674; F:GO:0004693; F:GO:0005515; F:GO:0005524; C:GO:0005634; C:GO:0005681; C:GO:0005737; C:GO:0005819; C:GO:0005829; C:GO:0005856; C:GO:0005886; P:GO:0006397; P:GO:0006468; P:GO:0006952; P:GO:0007049; P:GO:0007165; P:GO:0007346; P:GO:0008284; F:GO:0008353; P:GO:0008356; P:GO:0008380; P:GO:0009409; P:GO:0009414; C:GO:0009524; P:GO:0009555; C:GO:0009574; P:GO:0009615; P:GO:0009755; P:GO:0009793; P:GO:0009908; P:GO:0009934; C:GO:0010005; P:GO:0010235; P:GO:0010389; P:GO:0010444; P:GO:0010468; P:GO:0010584; F:GO:0016301; P:GO:0016310; P:GO:0016572; C:GO:0016604; C:GO:0016607; F:GO:0016740; P:GO:0030154; F:GO:0030332; P:GO:0032953; P:GO:0032968; P:GO:0033206; P:GO:0040020; P:GO:0042023; P:GO:0042742; P:GO:0045944; P:GO:0046777; P:GO:0048229; P:GO:0048366; P:GO:0048440; P:GO:0048578; P:GO:0050792; P:GO:0051301; P:GO:0051321; P:GO:0051445; P:GO:0051726; P:GO:0070816; C:GO:0070985; P:GO:0098725; F:GO:0106310; F:GO:0106311; P:GO:1900426; P:GO:1902290; P:GO:1902806; P:GO:2000031	P:regulation of cyclin-dependent protein serine/threonine kinase activity; P:G1/S transition of mitotic cell cycle; P:G2/M transition of mitotic cell cycle; F:nucleotide binding; C:cyclin-dependent protein kinase holoenzyme complex; P:mRNA splicing, via spliceosome; C:chromatin; P:cytokinesis by cell plate formation; P:defense response to oomycetes; F:protein kinase activity; F:protein serine/threonine kinase activity; F:cyclin-dependent protein serine/threonine kinase activity; F:protein binding; F:ATP binding; C:nucleus; C:spliceosomal complex; C:cytoplasm; C:spindle; C:cytosol; C:cytoskeleton; C:plasma membrane; P:mRNA processing; P:protein phosphorylation; P:defense response; P:cell cycle; P:signal transduction; P:regulation of mitotic cell cycle; P:positive regulation of cell population proliferation; F:RNA polymerase II CTD heptapeptide repeat kinase activity; P:asymmetric cell division; P:RNA splicing; P:response to cold; P:response to water deprivation; C:phragmoplast; P:pollen development; C:preprophase band; P:response to virus; P:hormone-mediated signaling pathway; P:embryo development ending in seed dormancy; P:flower development; P:regulation of meristem structural organization; C:cortical microtubule, transverse to long axis; P:guard mother cell cytokinesis; P:regulation of G2/M transition of mitotic cell cycle; P:guard mother cell differentiation; P:regulation of gene expression; P:pollen exine formation; F:kinase activity; P:phosphorylation; P:histone phosphorylation; C:nuclear body; C:nuclear speck; F:transferase activity; P:cell differentiation; F:cyclin binding; P:regulation of (1->3)-beta-D-glucan biosynthetic process; P:positive regulation of transcription elongation from RNA polymerase II promoter; P:meiotic cytokinesis; P:regulation of meiotic nuclear division; P:DNA endoreduplication; P:defense response to bacterium; P:positive regulation of transcription by RNA polymerase II; P:protein autophosphorylation; P:gametophyte development; P:leaf development; P:carpel development; P:positive regulation of long-day photoperiodism, flowering; P:regulation of viral process; P:cell division; P:meiotic cell cycle; P:regulation of meiotic cell cycle; P:regulation of cell cycle; P:phosphorylation of RNA polymerase II C-terminal domain; C:transcription factor TFIIK complex; P:symmetric cell division; F:protein serine kinase activity; F:protein threonine kinase activity; P:positive regulation of defense response to bacterium; P:positive regulation of defense response to oomycetes; P:regulation of cell cycle G1/S phase transition; P:regulation of salicylic acid mediated signaling pathway
KAF2316077.1	Y1743_ARATHProbable LRR receptor-like serine/threonine-protein kinase At1g74360 OS=Arabidopsis thaliana OX=3702 GN=At1g74360 PE=1 SV=1	1062	30	0	48.92	114	F:GO:0000166; P:GO:0001558; P:GO:0001578; F:GO:0001653; P:GO:0002215; F:GO:0004383; F:GO:0004672; F:GO:0004674; F:GO:0004675; F:GO:0004713; F:GO:0004714; F:GO:0005102; F:GO:0005496; F:GO:0005515; F:GO:0005524; C:GO:0005739; C:GO:0005768; C:GO:0005886; P:GO:0006182; P:GO:0006468; P:GO:0006833; P:GO:0006952; P:GO:0007178; P:GO:0007275; F:GO:0008289; C:GO:0009507; P:GO:0009553; P:GO:0009554; P:GO:0009556; P:GO:0009611; P:GO:0009647; P:GO:0009664; P:GO:0009729; P:GO:0009734; P:GO:0009742; P:GO:0009755; P:GO:0009793; P:GO:0009825; P:GO:0009845; P:GO:0009911; P:GO:0009934; P:GO:0009944; P:GO:0009965; C:GO:0010008; P:GO:0010051; P:GO:0010067; P:GO:0010075; P:GO:0010082; P:GO:0010087; P:GO:0010103; P:GO:0010148; P:GO:0010183; P:GO:0010224; P:GO:0010233; P:GO:0010234; P:GO:0010268; P:GO:0010286; P:GO:0010305; P:GO:0010449; P:GO:0010584; C:GO:0016020; C:GO:0016021; F:GO:0016301; P:GO:0016310; F:GO:0016740; F:GO:0016829; P:GO:0018108; F:GO:0019199; P:GO:0030104; P:GO:0030154; P:GO:0030155; P:GO:0031347; C:GO:0031966; F:GO:0033612; P:GO:0035987; P:GO:0040008; F:GO:0042277; P:GO:0042659; P:GO:0042742; F:GO:0042802; F:GO:0042803; F:GO:0043621; P:GO:0045087; P:GO:0045184; P:GO:0046777; F:GO:0046982; C:GO:0048226; P:GO:0048229; P:GO:0048281; P:GO:0048366; P:GO:0048437; P:GO:0048481; P:GO:0048657; P:GO:0048658; P:GO:0050832; P:GO:0051302; P:GO:0051321; P:GO:0055075; P:GO:0060548; P:GO:0070370; P:GO:0071555; C:GO:0090406; P:GO:0090558; P:GO:0090708; F:GO:0106310; F:GO:0106311; P:GO:1900140; P:GO:1901002; P:GO:1902584; P:GO:1903224; P:GO:1905421; P:GO:2000038; P:GO:2000067; P:GO:2000280	F:nucleotide binding; P:regulation of cell growth; P:microtubule bundle formation; F:peptide receptor activity; P:defense response to nematode; F:guanylate cyclase activity; F:protein kinase activity; F:protein serine/threonine kinase activity; F:transmembrane receptor protein serine/threonine kinase activity; F:protein tyrosine kinase activity; F:transmembrane receptor protein tyrosine kinase activity; F:signaling receptor binding; F:steroid binding; F:protein binding; F:ATP binding; C:mitochondrion; C:endosome; C:plasma membrane; P:cGMP biosynthetic process; P:protein phosphorylation; P:water transport; P:defense response; P:transmembrane receptor protein serine/threonine kinase signaling pathway; P:multicellular organism development; F:lipid binding; C:chloroplast; P:embryo sac development; P:megasporogenesis; P:microsporogenesis; P:response to wounding; P:skotomorphogenesis; P:plant-type cell wall organization; P:detection of brassinosteroid stimulus; P:auxin-activated signaling pathway; P:brassinosteroid mediated signaling pathway; P:hormone-mediated signaling pathway; P:embryo development ending in seed dormancy; P:multidimensional cell growth; P:seed germination; P:positive regulation of flower development; P:regulation of meristem structural organization; P:polarity specification of adaxial/abaxial axis; P:leaf morphogenesis; C:endosome membrane; P:xylem and phloem pattern formation; P:procambium histogenesis; P:regulation of meristem growth; P:regulation of root meristem growth; P:phloem or xylem histogenesis; P:stomatal complex morphogenesis; P:transpiration; P:pollen tube guidance; P:response to UV-B; P:phloem transport; P:anther wall tapetum cell fate specification; P:brassinosteroid homeostasis; P:heat acclimation; P:leaf vascular tissue pattern formation; P:root meristem growth; P:pollen exine formation; C:membrane; C:integral component of membrane; F:kinase activity; P:phosphorylation; F:transferase activity; F:lyase activity; P:peptidyl-tyrosine phosphorylation; F:transmembrane receptor protein kinase activity; P:water homeostasis; P:cell differentiation; P:regulation of cell adhesion; P:regulation of defense response; C:mitochondrial membrane; F:receptor serine/threonine kinase binding; P:endodermal cell differentiation; P:regulation of growth; F:peptide binding; P:regulation of cell fate specification; P:defense response to bacterium; F:identical protein binding; F:protein homodimerization activity; F:protein self-association; P:innate immune response; P:establishment of protein localization; P:protein autophosphorylation; F:protein heterodimerization activity; C:Casparian strip; P:gametophyte development; P:inflorescence morphogenesis; P:leaf development; P:floral organ development; P:plant ovule development; P:anther wall tapetum cell differentiation; P:anther wall tapetum development; P:defense response to fungus; P:regulation of cell division; P:meiotic cell cycle; P:potassium ion homeostasis; P:negative regulation of cell death; P:cellular heat acclimation; P:cell wall organization; C:pollen tube; P:plant epidermis development; P:specification of plant organ axis polarity; F:protein serine kinase activity; F:protein threonine kinase activity; P:regulation of seedling development; P:positive regulation of response to salt stress; P:positive regulation of response to water deprivation; P:regulation of endodermal cell differentiation; P:regulation of plant organ morphogenesis; P:regulation of stomatal complex development; P:regulation of root morphogenesis; P:regulation of root development
KAF2316102.1	CDKF4_ORYSJCyclin-dependent kinase F-4 OS=Oryza sativa subsp. japonica OX=39947 GN=CDKF-4 PE=2 SV=1	430	30	5.48173e-167	57.31	64	P:GO:0000079; P:GO:0000082; P:GO:0000165; F:GO:0000166; C:GO:0000307; C:GO:0000785; P:GO:0000911; F:GO:0004672; F:GO:0004674; F:GO:0004693; F:GO:0004707; F:GO:0005515; F:GO:0005524; C:GO:0005634; C:GO:0005737; C:GO:0005829; C:GO:0005886; P:GO:0006468; P:GO:0006952; P:GO:0007049; P:GO:0007165; P:GO:0007346; P:GO:0008284; F:GO:0008353; P:GO:0008356; P:GO:0009409; P:GO:0009555; C:GO:0009574; P:GO:0009611; P:GO:0009734; P:GO:0009755; P:GO:0009793; P:GO:0009934; C:GO:0010005; P:GO:0010235; P:GO:0010389; P:GO:0010444; P:GO:0010468; F:GO:0016301; P:GO:0016310; F:GO:0016740; P:GO:0030154; F:GO:0030332; P:GO:0032875; P:GO:0032968; P:GO:0033206; P:GO:0035556; P:GO:0040020; P:GO:0042023; P:GO:0042542; P:GO:0045944; P:GO:0046777; P:GO:0048229; P:GO:0048578; P:GO:0051301; P:GO:0051445; P:GO:0051726; P:GO:0070816; C:GO:0070985; P:GO:0098725; F:GO:0106310; F:GO:0106311; P:GO:1902806; P:GO:2000037	P:regulation of cyclin-dependent protein serine/threonine kinase activity; P:G1/S transition of mitotic cell cycle; P:MAPK cascade; F:nucleotide binding; C:cyclin-dependent protein kinase holoenzyme complex; C:chromatin; P:cytokinesis by cell plate formation; F:protein kinase activity; F:protein serine/threonine kinase activity; F:cyclin-dependent protein serine/threonine kinase activity; F:MAP kinase activity; F:protein binding; F:ATP binding; C:nucleus; C:cytoplasm; C:cytosol; C:plasma membrane; P:protein phosphorylation; P:defense response; P:cell cycle; P:signal transduction; P:regulation of mitotic cell cycle; P:positive regulation of cell population proliferation; F:RNA polymerase II CTD heptapeptide repeat kinase activity; P:asymmetric cell division; P:response to cold; P:pollen development; C:preprophase band; P:response to wounding; P:auxin-activated signaling pathway; P:hormone-mediated signaling pathway; P:embryo development ending in seed dormancy; P:regulation of meristem structural organization; C:cortical microtubule, transverse to long axis; P:guard mother cell cytokinesis; P:regulation of G2/M transition of mitotic cell cycle; P:guard mother cell differentiation; P:regulation of gene expression; F:kinase activity; P:phosphorylation; F:transferase activity; P:cell differentiation; F:cyclin binding; P:regulation of DNA endoreduplication; P:positive regulation of transcription elongation from RNA polymerase II promoter; P:meiotic cytokinesis; P:intracellular signal transduction; P:regulation of meiotic nuclear division; P:DNA endoreduplication; P:response to hydrogen peroxide; P:positive regulation of transcription by RNA polymerase II; P:protein autophosphorylation; P:gametophyte development; P:positive regulation of long-day photoperiodism, flowering; P:cell division; P:regulation of meiotic cell cycle; P:regulation of cell cycle; P:phosphorylation of RNA polymerase II C-terminal domain; C:transcription factor TFIIK complex; P:symmetric cell division; F:protein serine kinase activity; F:protein threonine kinase activity; P:regulation of cell cycle G1/S phase transition; P:regulation of stomatal complex patterning
KAF2316126.1	STY13_ARATHSerine/threonine-protein kinase STY13 OS=Arabidopsis thaliana OX=3702 GN=STY13 PE=1 SV=2	405	30	1.1598e-71	48.29	98	P:GO:0000165; F:GO:0000166; P:GO:0000186; P:GO:0001666; P:GO:0002229; P:GO:0002376; F:GO:0003677; F:GO:0003824; F:GO:0004672; F:GO:0004674; F:GO:0004709; F:GO:0004712; F:GO:0004713; F:GO:0004714; F:GO:0004721; F:GO:0004722; F:GO:0005515; F:GO:0005524; C:GO:0005634; C:GO:0005730; C:GO:0005737; C:GO:0005739; C:GO:0005768; C:GO:0005769; C:GO:0005783; C:GO:0005789; C:GO:0005794; C:GO:0005802; C:GO:0005829; C:GO:0005886; P:GO:0006468; P:GO:0006470; P:GO:0006952; P:GO:0006970; P:GO:0007165; P:GO:0008152; P:GO:0008219; P:GO:0009409; P:GO:0009414; C:GO:0009506; C:GO:0009536; P:GO:0009611; P:GO:0009617; P:GO:0009620; P:GO:0009631; P:GO:0009651; P:GO:0009658; P:GO:0009686; P:GO:0009723; P:GO:0009737; P:GO:0009738; P:GO:0009744; P:GO:0009750; P:GO:0009788; P:GO:0009873; C:GO:0009941; P:GO:0010105; P:GO:0010119; P:GO:0010182; P:GO:0010344; P:GO:0010449; C:GO:0012510; C:GO:0016020; C:GO:0016021; F:GO:0016301; P:GO:0016310; C:GO:0016324; F:GO:0016740; F:GO:0016787; F:GO:0016791; P:GO:0018108; F:GO:0019900; P:GO:0022622; F:GO:0030247; P:GO:0042742; P:GO:0045087; P:GO:0045995; P:GO:0046777; F:GO:0046872; P:GO:0048510; P:GO:0050777; P:GO:0060862; P:GO:0071244; P:GO:0071456; P:GO:0090333; C:GO:0090404; F:GO:0106306; F:GO:0106307; F:GO:0106310; F:GO:0106311; P:GO:1900150; P:GO:1900424; P:GO:1901141; P:GO:1902065; P:GO:2000030; P:GO:2000031; P:GO:2000035; P:GO:2000069	P:MAPK cascade; F:nucleotide binding; P:activation of MAPKK activity; P:response to hypoxia; P:defense response to oomycetes; P:immune system process; F:DNA binding; F:catalytic activity; F:protein kinase activity; F:protein serine/threonine kinase activity; F:MAP kinase kinase kinase activity; F:protein serine/threonine/tyrosine kinase activity; F:protein tyrosine kinase activity; F:transmembrane receptor protein tyrosine kinase activity; F:phosphoprotein phosphatase activity; F:protein serine/threonine phosphatase activity; F:protein binding; F:ATP binding; C:nucleus; C:nucleolus; C:cytoplasm; C:mitochondrion; C:endosome; C:early endosome; C:endoplasmic reticulum; C:endoplasmic reticulum membrane; C:Golgi apparatus; C:trans-Golgi network; C:cytosol; C:plasma membrane; P:protein phosphorylation; P:protein dephosphorylation; P:defense response; P:response to osmotic stress; P:signal transduction; P:metabolic process; P:cell death; P:response to cold; P:response to water deprivation; C:plasmodesma; C:plastid; P:response to wounding; P:response to bacterium; P:response to fungus; P:cold acclimation; P:response to salt stress; P:chloroplast organization; P:gibberellin biosynthetic process; P:response to ethylene; P:response to abscisic acid; P:abscisic acid-activated signaling pathway; P:response to sucrose; P:response to fructose; P:negative regulation of abscisic acid-activated signaling pathway; P:ethylene-activated signaling pathway; C:chloroplast envelope; P:negative regulation of ethylene-activated signaling pathway; P:regulation of stomatal movement; P:sugar mediated signaling pathway; P:seed oilbody biogenesis; P:root meristem growth; C:trans-Golgi network transport vesicle membrane; C:membrane; C:integral component of membrane; F:kinase activity; P:phosphorylation; C:apical plasma membrane; F:transferase activity; F:hydrolase activity; F:phosphatase activity; P:peptidyl-tyrosine phosphorylation; F:kinase binding; P:root system development; F:polysaccharide binding; P:defense response to bacterium; P:innate immune response; P:regulation of embryonic development; P:protein autophosphorylation; F:metal ion binding; P:regulation of timing of transition from vegetative to reproductive phase; P:negative regulation of immune response; P:negative regulation of floral organ abscission; P:cellular response to carbon dioxide; P:cellular response to hypoxia; P:regulation of stomatal closure; C:pollen tube tip; F:protein serine phosphatase activity; F:protein threonine phosphatase activity; F:protein serine kinase activity; F:protein threonine kinase activity; P:regulation of defense response to fungus; P:regulation of defense response to bacterium; P:regulation of lignin biosynthetic process; P:response to L-glutamate; P:regulation of response to red or far red light; P:regulation of salicylic acid mediated signaling pathway; P:regulation of stem cell division; P:regulation of post-embryonic root development
KAF2316169.1	AUR1_ARATHSerine/threonine-protein kinase Aurora-1 OS=Arabidopsis thaliana OX=3702 GN=AUR1 PE=1 SV=1	297	30	0	59.05	77	F:GO:0000166; P:GO:0000226; P:GO:0000278; C:GO:0000775; C:GO:0000779; C:GO:0000922; P:GO:0001666; F:GO:0004672; F:GO:0004674; F:GO:0004683; F:GO:0004698; F:GO:0005267; F:GO:0005509; F:GO:0005515; F:GO:0005516; F:GO:0005524; C:GO:0005634; C:GO:0005694; C:GO:0005730; C:GO:0005737; C:GO:0005819; C:GO:0005829; C:GO:0005856; C:GO:0005874; C:GO:0005876; C:GO:0005886; P:GO:0006468; P:GO:0006811; P:GO:0006813; P:GO:0006814; P:GO:0007049; P:GO:0007052; P:GO:0007059; P:GO:0007165; P:GO:0007584; P:GO:0009414; C:GO:0009504; C:GO:0009506; C:GO:0009524; C:GO:0009536; P:GO:0009651; P:GO:0009737; P:GO:0009738; F:GO:0009931; P:GO:0010118; P:GO:0010167; F:GO:0010857; C:GO:0016020; F:GO:0016301; P:GO:0016310; P:GO:0016572; F:GO:0016740; P:GO:0018105; F:GO:0019903; P:GO:0030007; C:GO:0031965; C:GO:0032133; P:GO:0032465; F:GO:0035174; F:GO:0035175; P:GO:0035404; P:GO:0035556; P:GO:0042538; P:GO:0043987; P:GO:0043988; F:GO:0044022; P:GO:0046777; F:GO:0046872; P:GO:0048364; C:GO:0048471; P:GO:0050832; C:GO:0051233; P:GO:0051301; P:GO:0071805; P:GO:0080092; F:GO:0106310; F:GO:0106311	F:nucleotide binding; P:microtubule cytoskeleton organization; P:mitotic cell cycle; C:chromosome, centromeric region; C:condensed chromosome, centromeric region; C:spindle pole; P:response to hypoxia; F:protein kinase activity; F:protein serine/threonine kinase activity; F:calmodulin-dependent protein kinase activity; F:calcium-dependent protein kinase C activity; F:potassium channel activity; F:calcium ion binding; F:protein binding; F:calmodulin binding; F:ATP binding; C:nucleus; C:chromosome; C:nucleolus; C:cytoplasm; C:spindle; C:cytosol; C:cytoskeleton; C:microtubule; C:spindle microtubule; C:plasma membrane; P:protein phosphorylation; P:ion transport; P:potassium ion transport; P:sodium ion transport; P:cell cycle; P:mitotic spindle organization; P:chromosome segregation; P:signal transduction; P:response to nutrient; P:response to water deprivation; C:cell plate; C:plasmodesma; C:phragmoplast; C:plastid; P:response to salt stress; P:response to abscisic acid; P:abscisic acid-activated signaling pathway; F:calcium-dependent protein serine/threonine kinase activity; P:stomatal movement; P:response to nitrate; F:calcium-dependent protein kinase activity; C:membrane; F:kinase activity; P:phosphorylation; P:histone phosphorylation; F:transferase activity; P:peptidyl-serine phosphorylation; F:protein phosphatase binding; P:cellular potassium ion homeostasis; C:nuclear membrane; C:chromosome passenger complex; P:regulation of cytokinesis; F:histone serine kinase activity; F:histone kinase activity (H3-S10 specific); P:histone-serine phosphorylation; P:intracellular signal transduction; P:hyperosmotic salinity response; P:histone H3-S10 phosphorylation; P:histone H3-S28 phosphorylation; F:histone kinase activity (H3-S28 specific); P:protein autophosphorylation; F:metal ion binding; P:root development; C:perinuclear region of cytoplasm; P:defense response to fungus; C:spindle midzone; P:cell division; P:potassium ion transmembrane transport; P:regulation of pollen tube growth; F:protein serine kinase activity; F:protein threonine kinase activity
KAF2316240.1	PIX7_ARATHProbable serine/threonine-protein kinase PIX7 OS=Arabidopsis thaliana OX=3702 GN=PIX7 PE=1 SV=1	218	30	1.71571e-62	83.18	47	F:GO:0000166; P:GO:0002221; P:GO:0002237; P:GO:0002376; F:GO:0004672; F:GO:0004674; F:GO:0004713; F:GO:0005515; F:GO:0005524; C:GO:0005634; C:GO:0005730; C:GO:0005737; C:GO:0005768; C:GO:0005777; C:GO:0005794; C:GO:0005886; P:GO:0006468; P:GO:0006952; C:GO:0009506; C:GO:0009507; P:GO:0009620; P:GO:0009742; C:GO:0010008; C:GO:0012505; C:GO:0016020; C:GO:0016021; F:GO:0016301; P:GO:0016310; F:GO:0016740; P:GO:0018108; F:GO:0030957; P:GO:0042742; P:GO:0042742; P:GO:0045087; P:GO:0046777; P:GO:0050777; P:GO:0050832; P:GO:0060862; P:GO:0080141; P:GO:0080142; F:GO:0106310; F:GO:0106311; P:GO:1900424; P:GO:1900426; P:GO:1900459; P:GO:1901141; P:GO:1902458	F:nucleotide binding; P:pattern recognition receptor signaling pathway; P:response to molecule of bacterial origin; P:immune system process; F:protein kinase activity; F:protein serine/threonine kinase activity; F:protein tyrosine kinase activity; F:protein binding; F:ATP binding; C:nucleus; C:nucleolus; C:cytoplasm; C:endosome; C:peroxisome; C:Golgi apparatus; C:plasma membrane; P:protein phosphorylation; P:defense response; C:plasmodesma; C:chloroplast; P:response to fungus; P:brassinosteroid mediated signaling pathway; C:endosome membrane; C:endomembrane system; C:membrane; C:integral component of membrane; F:kinase activity; P:phosphorylation; F:transferase activity; P:peptidyl-tyrosine phosphorylation; F:Tat protein binding; P:defense response to bacterium; P:defense response to bacterium; P:innate immune response; P:protein autophosphorylation; P:negative regulation of immune response; P:defense response to fungus; P:negative regulation of floral organ abscission; P:regulation of jasmonic acid biosynthetic process; P:regulation of salicylic acid biosynthetic process; F:protein serine kinase activity; F:protein threonine kinase activity; P:regulation of defense response to bacterium; P:positive regulation of defense response to bacterium; P:positive regulation of brassinosteroid mediated signaling pathway; P:regulation of lignin biosynthetic process; P:positive regulation of stomatal opening
KAF2316268.1	PIX7_ARATHProbable serine/threonine-protein kinase PIX7 OS=Arabidopsis thaliana OX=3702 GN=PIX7 PE=1 SV=1	386	30	1.67764e-156	73.18	53	F:GO:0000166; P:GO:0000187; P:GO:0002221; P:GO:0002237; P:GO:0002376; F:GO:0004672; F:GO:0004674; F:GO:0004713; F:GO:0005515; F:GO:0005524; C:GO:0005634; C:GO:0005730; C:GO:0005737; C:GO:0005768; C:GO:0005794; C:GO:0005829; C:GO:0005886; P:GO:0006468; P:GO:0006952; C:GO:0009506; C:GO:0009507; P:GO:0009617; P:GO:0009620; P:GO:0009742; C:GO:0010008; C:GO:0012505; C:GO:0016020; C:GO:0016021; F:GO:0016301; P:GO:0016310; F:GO:0016740; P:GO:0018108; F:GO:0030957; P:GO:0042742; P:GO:0042742; P:GO:0045087; P:GO:0045088; C:GO:0046658; P:GO:0046777; P:GO:0050777; P:GO:0050832; P:GO:0060862; P:GO:0071323; P:GO:0080141; P:GO:0080142; F:GO:0106310; F:GO:0106311; P:GO:1900150; P:GO:1900424; P:GO:1900426; P:GO:1900459; P:GO:1901141; P:GO:1902458	F:nucleotide binding; P:activation of MAPK activity; P:pattern recognition receptor signaling pathway; P:response to molecule of bacterial origin; P:immune system process; F:protein kinase activity; F:protein serine/threonine kinase activity; F:protein tyrosine kinase activity; F:protein binding; F:ATP binding; C:nucleus; C:nucleolus; C:cytoplasm; C:endosome; C:Golgi apparatus; C:cytosol; C:plasma membrane; P:protein phosphorylation; P:defense response; C:plasmodesma; C:chloroplast; P:response to bacterium; P:response to fungus; P:brassinosteroid mediated signaling pathway; C:endosome membrane; C:endomembrane system; C:membrane; C:integral component of membrane; F:kinase activity; P:phosphorylation; F:transferase activity; P:peptidyl-tyrosine phosphorylation; F:Tat protein binding; P:defense response to bacterium; P:defense response to bacterium; P:innate immune response; P:regulation of innate immune response; C:anchored component of plasma membrane; P:protein autophosphorylation; P:negative regulation of immune response; P:defense response to fungus; P:negative regulation of floral organ abscission; P:cellular response to chitin; P:regulation of jasmonic acid biosynthetic process; P:regulation of salicylic acid biosynthetic process; F:protein serine kinase activity; F:protein threonine kinase activity; P:regulation of defense response to fungus; P:regulation of defense response to bacterium; P:positive regulation of defense response to bacterium; P:positive regulation of brassinosteroid mediated signaling pathway; P:regulation of lignin biosynthetic process; P:positive regulation of stomatal opening
KAF2316270.1	PIX7_ARATHProbable serine/threonine-protein kinase PIX7 OS=Arabidopsis thaliana OX=3702 GN=PIX7 PE=1 SV=1	357	30	1.67072e-156	73.22	53	F:GO:0000166; P:GO:0000187; P:GO:0002221; P:GO:0002237; P:GO:0002376; F:GO:0004672; F:GO:0004674; F:GO:0004713; F:GO:0005515; F:GO:0005524; C:GO:0005634; C:GO:0005730; C:GO:0005737; C:GO:0005768; C:GO:0005794; C:GO:0005829; C:GO:0005886; P:GO:0006468; P:GO:0006952; C:GO:0009506; C:GO:0009507; P:GO:0009617; P:GO:0009620; P:GO:0009742; C:GO:0010008; C:GO:0012505; C:GO:0016020; C:GO:0016021; F:GO:0016301; P:GO:0016310; F:GO:0016740; P:GO:0018108; F:GO:0030957; P:GO:0042742; P:GO:0042742; P:GO:0045087; P:GO:0045088; C:GO:0046658; P:GO:0046777; P:GO:0050777; P:GO:0050832; P:GO:0060862; P:GO:0071323; P:GO:0080141; P:GO:0080142; F:GO:0106310; F:GO:0106311; P:GO:1900150; P:GO:1900424; P:GO:1900426; P:GO:1900459; P:GO:1901141; P:GO:1902458	F:nucleotide binding; P:activation of MAPK activity; P:pattern recognition receptor signaling pathway; P:response to molecule of bacterial origin; P:immune system process; F:protein kinase activity; F:protein serine/threonine kinase activity; F:protein tyrosine kinase activity; F:protein binding; F:ATP binding; C:nucleus; C:nucleolus; C:cytoplasm; C:endosome; C:Golgi apparatus; C:cytosol; C:plasma membrane; P:protein phosphorylation; P:defense response; C:plasmodesma; C:chloroplast; P:response to bacterium; P:response to fungus; P:brassinosteroid mediated signaling pathway; C:endosome membrane; C:endomembrane system; C:membrane; C:integral component of membrane; F:kinase activity; P:phosphorylation; F:transferase activity; P:peptidyl-tyrosine phosphorylation; F:Tat protein binding; P:defense response to bacterium; P:defense response to bacterium; P:innate immune response; P:regulation of innate immune response; C:anchored component of plasma membrane; P:protein autophosphorylation; P:negative regulation of immune response; P:defense response to fungus; P:negative regulation of floral organ abscission; P:cellular response to chitin; P:regulation of jasmonic acid biosynthetic process; P:regulation of salicylic acid biosynthetic process; F:protein serine kinase activity; F:protein threonine kinase activity; P:regulation of defense response to fungus; P:regulation of defense response to bacterium; P:positive regulation of defense response to bacterium; P:positive regulation of brassinosteroid mediated signaling pathway; P:regulation of lignin biosynthetic process; P:positive regulation of stomatal opening
KAF2316366.1	BLUS1_ARATHSerine/threonine-protein kinase BLUS1 OS=Arabidopsis thaliana OX=3702 GN=BLUS1 PE=1 SV=1	653	30	3.5966e-82	54.26	77	P:GO:0000165; F:GO:0000166; P:GO:0000186; P:GO:0000187; P:GO:0000919; P:GO:0002221; P:GO:0002376; F:GO:0003677; F:GO:0004672; F:GO:0004674; F:GO:0004708; F:GO:0004709; F:GO:0005267; F:GO:0005515; F:GO:0005524; C:GO:0005634; C:GO:0005730; C:GO:0005737; C:GO:0005768; C:GO:0005773; C:GO:0005829; C:GO:0005856; C:GO:0005874; C:GO:0005886; P:GO:0006468; P:GO:0006811; P:GO:0006813; P:GO:0006952; P:GO:0006970; P:GO:0006979; P:GO:0007049; P:GO:0007165; P:GO:0007584; P:GO:0009409; P:GO:0009414; C:GO:0009524; C:GO:0009536; P:GO:0009611; P:GO:0009626; P:GO:0009631; P:GO:0009651; P:GO:0009737; P:GO:0009738; P:GO:0009788; P:GO:0010082; P:GO:0010118; P:GO:0010200; P:GO:0010227; P:GO:0010229; P:GO:0010365; P:GO:0010449; C:GO:0016020; F:GO:0016301; P:GO:0016310; F:GO:0016740; F:GO:0019900; P:GO:0022622; P:GO:0035556; P:GO:0043622; P:GO:0045087; P:GO:0045995; P:GO:0046777; F:GO:0046872; C:GO:0048046; P:GO:0051301; P:GO:0051302; P:GO:0051510; P:GO:0061387; P:GO:0071805; P:GO:0090333; P:GO:0098542; F:GO:0106310; F:GO:0106311; P:GO:1900150; P:GO:1900424; P:GO:1902065; P:GO:1902456	P:MAPK cascade; F:nucleotide binding; P:activation of MAPKK activity; P:activation of MAPK activity; P:cell plate assembly; P:pattern recognition receptor signaling pathway; P:immune system process; F:DNA binding; F:protein kinase activity; F:protein serine/threonine kinase activity; F:MAP kinase kinase activity; F:MAP kinase kinase kinase activity; F:potassium channel activity; F:protein binding; F:ATP binding; C:nucleus; C:nucleolus; C:cytoplasm; C:endosome; C:vacuole; C:cytosol; C:cytoskeleton; C:microtubule; C:plasma membrane; P:protein phosphorylation; P:ion transport; P:potassium ion transport; P:defense response; P:response to osmotic stress; P:response to oxidative stress; P:cell cycle; P:signal transduction; P:response to nutrient; P:response to cold; P:response to water deprivation; C:phragmoplast; C:plastid; P:response to wounding; P:plant-type hypersensitive response; P:cold acclimation; P:response to salt stress; P:response to abscisic acid; P:abscisic acid-activated signaling pathway; P:negative regulation of abscisic acid-activated signaling pathway; P:regulation of root meristem growth; P:stomatal movement; P:response to chitin; P:floral organ abscission; P:inflorescence development; P:positive regulation of ethylene biosynthetic process; P:root meristem growth; C:membrane; F:kinase activity; P:phosphorylation; F:transferase activity; F:kinase binding; P:root system development; P:intracellular signal transduction; P:cortical microtubule organization; P:innate immune response; P:regulation of embryonic development; P:protein autophosphorylation; F:metal ion binding; C:apoplast; P:cell division; P:regulation of cell division; P:regulation of unidimensional cell growth; P:regulation of extent of cell growth; P:potassium ion transmembrane transport; P:regulation of stomatal closure; P:defense response to other organism; F:protein serine kinase activity; F:protein threonine kinase activity; P:regulation of defense response to fungus; P:regulation of defense response to bacterium; P:response to L-glutamate; P:regulation of stomatal opening
KAF2316386.1	Y4345_ARATHProbable receptor-like serine/threonine-protein kinase At4g34500 OS=Arabidopsis thaliana OX=3702 GN=At4g34500 PE=2 SV=1	491	30	0	67.84	52	F:GO:0000166; P:GO:0000187; P:GO:0002221; P:GO:0002237; P:GO:0002376; F:GO:0004672; F:GO:0004674; F:GO:0005515; F:GO:0005524; C:GO:0005634; C:GO:0005777; C:GO:0005829; C:GO:0005886; P:GO:0006468; P:GO:0006952; P:GO:0007275; C:GO:0009506; C:GO:0009507; C:GO:0009514; P:GO:0009611; P:GO:0009620; P:GO:0009738; P:GO:0009742; P:GO:0009845; C:GO:0009941; P:GO:0010068; C:GO:0016020; C:GO:0016021; F:GO:0016301; P:GO:0016310; F:GO:0016740; P:GO:0019722; F:GO:0019901; P:GO:0030154; P:GO:0032502; P:GO:0042742; P:GO:0042742; P:GO:0045087; P:GO:0045088; C:GO:0046658; P:GO:0046777; P:GO:0048364; P:GO:0071323; P:GO:0071456; P:GO:0090558; F:GO:0106310; F:GO:0106311; P:GO:1900150; P:GO:1900424; P:GO:1900426; P:GO:1900459; P:GO:1905393	F:nucleotide binding; P:activation of MAPK activity; P:pattern recognition receptor signaling pathway; P:response to molecule of bacterial origin; P:immune system process; F:protein kinase activity; F:protein serine/threonine kinase activity; F:protein binding; F:ATP binding; C:nucleus; C:peroxisome; C:cytosol; C:plasma membrane; P:protein phosphorylation; P:defense response; P:multicellular organism development; C:plasmodesma; C:chloroplast; C:glyoxysome; P:response to wounding; P:response to fungus; P:abscisic acid-activated signaling pathway; P:brassinosteroid mediated signaling pathway; P:seed germination; C:chloroplast envelope; P:protoderm histogenesis; C:membrane; C:integral component of membrane; F:kinase activity; P:phosphorylation; F:transferase activity; P:calcium-mediated signaling; F:protein kinase binding; P:cell differentiation; P:developmental process; P:defense response to bacterium; P:defense response to bacterium; P:innate immune response; P:regulation of innate immune response; C:anchored component of plasma membrane; P:protein autophosphorylation; P:root development; P:cellular response to chitin; P:cellular response to hypoxia; P:plant epidermis development; F:protein serine kinase activity; F:protein threonine kinase activity; P:regulation of defense response to fungus; P:regulation of defense response to bacterium; P:positive regulation of defense response to bacterium; P:positive regulation of brassinosteroid mediated signaling pathway; P:plant organ formation
KAF2316453.1	Y3037_ARATHProbable inactive leucine-rich repeat receptor-like protein kinase At3g03770 OS=Arabidopsis thaliana OX=3702 GN=At3g03770 PE=1 SV=1	770	30	0	45.85	92	F:GO:0000166; P:GO:0001578; F:GO:0001653; F:GO:0004383; F:GO:0004672; F:GO:0004674; F:GO:0004675; F:GO:0004713; F:GO:0004714; F:GO:0005102; F:GO:0005496; F:GO:0005515; F:GO:0005524; C:GO:0005768; C:GO:0005886; P:GO:0006182; P:GO:0006468; P:GO:0006833; P:GO:0006952; P:GO:0007178; P:GO:0007275; F:GO:0008289; C:GO:0009506; C:GO:0009507; P:GO:0009553; P:GO:0009554; P:GO:0009556; P:GO:0009611; P:GO:0009647; C:GO:0009705; P:GO:0009729; P:GO:0009734; P:GO:0009741; P:GO:0009742; P:GO:0009755; P:GO:0009793; P:GO:0009826; P:GO:0009911; P:GO:0009960; C:GO:0010008; P:GO:0010051; P:GO:0010103; P:GO:0010224; P:GO:0010233; P:GO:0010234; P:GO:0010268; P:GO:0010305; P:GO:0010584; C:GO:0016020; C:GO:0016021; F:GO:0016301; P:GO:0016310; C:GO:0016324; F:GO:0016740; F:GO:0016829; P:GO:0018108; F:GO:0019199; P:GO:0030104; P:GO:0031347; F:GO:0033612; P:GO:0035987; P:GO:0042659; F:GO:0042802; F:GO:0042803; P:GO:0045087; P:GO:0045184; P:GO:0046777; F:GO:0046982; C:GO:0048226; P:GO:0048366; P:GO:0048481; P:GO:0048657; P:GO:0048658; P:GO:0051302; P:GO:0051321; P:GO:0051924; P:GO:0055075; P:GO:0060548; P:GO:0071555; P:GO:0080092; P:GO:0080147; C:GO:0090406; P:GO:0090558; P:GO:0090696; P:GO:0090708; P:GO:0097275; F:GO:0106310; F:GO:0106311; P:GO:1900140; P:GO:1903224; P:GO:2000067; P:GO:2000280	F:nucleotide binding; P:microtubule bundle formation; F:peptide receptor activity; F:guanylate cyclase activity; F:protein kinase activity; F:protein serine/threonine kinase activity; F:transmembrane receptor protein serine/threonine kinase activity; F:protein tyrosine kinase activity; F:transmembrane receptor protein tyrosine kinase activity; F:signaling receptor binding; F:steroid binding; F:protein binding; F:ATP binding; C:endosome; C:plasma membrane; P:cGMP biosynthetic process; P:protein phosphorylation; P:water transport; P:defense response; P:transmembrane receptor protein serine/threonine kinase signaling pathway; P:multicellular organism development; F:lipid binding; C:plasmodesma; C:chloroplast; P:embryo sac development; P:megasporogenesis; P:microsporogenesis; P:response to wounding; P:skotomorphogenesis; C:plant-type vacuole membrane; P:detection of brassinosteroid stimulus; P:auxin-activated signaling pathway; P:response to brassinosteroid; P:brassinosteroid mediated signaling pathway; P:hormone-mediated signaling pathway; P:embryo development ending in seed dormancy; P:unidimensional cell growth; P:positive regulation of flower development; P:endosperm development; C:endosome membrane; P:xylem and phloem pattern formation; P:stomatal complex morphogenesis; P:response to UV-B; P:phloem transport; P:anther wall tapetum cell fate specification; P:brassinosteroid homeostasis; P:leaf vascular tissue pattern formation; P:pollen exine formation; C:membrane; C:integral component of membrane; F:kinase activity; P:phosphorylation; C:apical plasma membrane; F:transferase activity; F:lyase activity; P:peptidyl-tyrosine phosphorylation; F:transmembrane receptor protein kinase activity; P:water homeostasis; P:regulation of defense response; F:receptor serine/threonine kinase binding; P:endodermal cell differentiation; P:regulation of cell fate specification; F:identical protein binding; F:protein homodimerization activity; P:innate immune response; P:establishment of protein localization; P:protein autophosphorylation; F:protein heterodimerization activity; C:Casparian strip; P:leaf development; P:plant ovule development; P:anther wall tapetum cell differentiation; P:anther wall tapetum development; P:regulation of cell division; P:meiotic cell cycle; P:regulation of calcium ion transport; P:potassium ion homeostasis; P:negative regulation of cell death; P:cell wall organization; P:regulation of pollen tube growth; P:root hair cell development; C:pollen tube; P:plant epidermis development; P:post-embryonic plant organ development; P:specification of plant organ axis polarity; P:cellular ammonium homeostasis; F:protein serine kinase activity; F:protein threonine kinase activity; P:regulation of seedling development; P:regulation of endodermal cell differentiation; P:regulation of root morphogenesis; P:regulation of root development
KAF2316488.1	Y3037_ARATHProbable inactive leucine-rich repeat receptor-like protein kinase At3g03770 OS=Arabidopsis thaliana OX=3702 GN=At3g03770 PE=1 SV=1	770	30	0	45.85	92	F:GO:0000166; P:GO:0001578; F:GO:0001653; F:GO:0004383; F:GO:0004672; F:GO:0004674; F:GO:0004675; F:GO:0004713; F:GO:0004714; F:GO:0005102; F:GO:0005496; F:GO:0005515; F:GO:0005524; C:GO:0005768; C:GO:0005886; P:GO:0006182; P:GO:0006468; P:GO:0006833; P:GO:0006952; P:GO:0007178; P:GO:0007275; F:GO:0008289; C:GO:0009506; C:GO:0009507; P:GO:0009553; P:GO:0009554; P:GO:0009556; P:GO:0009611; P:GO:0009647; C:GO:0009705; P:GO:0009729; P:GO:0009734; P:GO:0009741; P:GO:0009742; P:GO:0009755; P:GO:0009793; P:GO:0009826; P:GO:0009911; P:GO:0009960; C:GO:0010008; P:GO:0010051; P:GO:0010103; P:GO:0010224; P:GO:0010233; P:GO:0010234; P:GO:0010268; P:GO:0010305; P:GO:0010584; C:GO:0016020; C:GO:0016021; F:GO:0016301; P:GO:0016310; C:GO:0016324; F:GO:0016740; F:GO:0016829; P:GO:0018108; F:GO:0019199; P:GO:0030104; P:GO:0031347; F:GO:0033612; P:GO:0035987; P:GO:0042659; F:GO:0042802; F:GO:0042803; P:GO:0045087; P:GO:0045184; P:GO:0046777; F:GO:0046982; C:GO:0048226; P:GO:0048366; P:GO:0048481; P:GO:0048657; P:GO:0048658; P:GO:0051302; P:GO:0051321; P:GO:0051924; P:GO:0055075; P:GO:0060548; P:GO:0071555; P:GO:0080092; P:GO:0080147; C:GO:0090406; P:GO:0090558; P:GO:0090696; P:GO:0090708; P:GO:0097275; F:GO:0106310; F:GO:0106311; P:GO:1900140; P:GO:1903224; P:GO:2000067; P:GO:2000280	F:nucleotide binding; P:microtubule bundle formation; F:peptide receptor activity; F:guanylate cyclase activity; F:protein kinase activity; F:protein serine/threonine kinase activity; F:transmembrane receptor protein serine/threonine kinase activity; F:protein tyrosine kinase activity; F:transmembrane receptor protein tyrosine kinase activity; F:signaling receptor binding; F:steroid binding; F:protein binding; F:ATP binding; C:endosome; C:plasma membrane; P:cGMP biosynthetic process; P:protein phosphorylation; P:water transport; P:defense response; P:transmembrane receptor protein serine/threonine kinase signaling pathway; P:multicellular organism development; F:lipid binding; C:plasmodesma; C:chloroplast; P:embryo sac development; P:megasporogenesis; P:microsporogenesis; P:response to wounding; P:skotomorphogenesis; C:plant-type vacuole membrane; P:detection of brassinosteroid stimulus; P:auxin-activated signaling pathway; P:response to brassinosteroid; P:brassinosteroid mediated signaling pathway; P:hormone-mediated signaling pathway; P:embryo development ending in seed dormancy; P:unidimensional cell growth; P:positive regulation of flower development; P:endosperm development; C:endosome membrane; P:xylem and phloem pattern formation; P:stomatal complex morphogenesis; P:response to UV-B; P:phloem transport; P:anther wall tapetum cell fate specification; P:brassinosteroid homeostasis; P:leaf vascular tissue pattern formation; P:pollen exine formation; C:membrane; C:integral component of membrane; F:kinase activity; P:phosphorylation; C:apical plasma membrane; F:transferase activity; F:lyase activity; P:peptidyl-tyrosine phosphorylation; F:transmembrane receptor protein kinase activity; P:water homeostasis; P:regulation of defense response; F:receptor serine/threonine kinase binding; P:endodermal cell differentiation; P:regulation of cell fate specification; F:identical protein binding; F:protein homodimerization activity; P:innate immune response; P:establishment of protein localization; P:protein autophosphorylation; F:protein heterodimerization activity; C:Casparian strip; P:leaf development; P:plant ovule development; P:anther wall tapetum cell differentiation; P:anther wall tapetum development; P:regulation of cell division; P:meiotic cell cycle; P:regulation of calcium ion transport; P:potassium ion homeostasis; P:negative regulation of cell death; P:cell wall organization; P:regulation of pollen tube growth; P:root hair cell development; C:pollen tube; P:plant epidermis development; P:post-embryonic plant organ development; P:specification of plant organ axis polarity; P:cellular ammonium homeostasis; F:protein serine kinase activity; F:protein threonine kinase activity; P:regulation of seedling development; P:regulation of endodermal cell differentiation; P:regulation of root morphogenesis; P:regulation of root development
KAF2316602.1	SRK2E_ARATHSerine/threonine-protein kinase SRK2E OS=Arabidopsis thaliana OX=3702 GN=SRK2E PE=1 SV=1	329	30	0	72.42	57	F:GO:0000166; P:GO:0001666; F:GO:0003729; F:GO:0004672; F:GO:0004674; F:GO:0005515; F:GO:0005524; C:GO:0005634; C:GO:0005737; C:GO:0005773; C:GO:0005829; C:GO:0005886; P:GO:0005985; P:GO:0006468; P:GO:0006636; P:GO:0006952; P:GO:0006970; P:GO:0007165; P:GO:0009414; C:GO:0009536; P:GO:0009651; P:GO:0009737; P:GO:0009738; P:GO:0009739; P:GO:0009749; P:GO:0009789; P:GO:0009845; F:GO:0009931; P:GO:0010029; P:GO:0010118; P:GO:0010119; P:GO:0010167; P:GO:0010359; F:GO:0016301; P:GO:0016310; F:GO:0016740; P:GO:0019432; F:GO:0019903; P:GO:0030007; P:GO:0035556; P:GO:0042742; F:GO:0042802; P:GO:0046777; P:GO:0048364; P:GO:0048366; P:GO:0048527; P:GO:0050832; F:GO:0070300; P:GO:0071244; P:GO:0071485; P:GO:0080167; P:GO:0090333; P:GO:0090351; F:GO:0106310; F:GO:0106311; P:GO:1902456; P:GO:2000377	F:nucleotide binding; P:response to hypoxia; F:mRNA binding; F:protein kinase activity; F:protein serine/threonine kinase activity; F:protein binding; F:ATP binding; C:nucleus; C:cytoplasm; C:vacuole; C:cytosol; C:plasma membrane; P:sucrose metabolic process; P:protein phosphorylation; P:unsaturated fatty acid biosynthetic process; P:defense response; P:response to osmotic stress; P:signal transduction; P:response to water deprivation; C:plastid; P:response to salt stress; P:response to abscisic acid; P:abscisic acid-activated signaling pathway; P:response to gibberellin; P:response to glucose; P:positive regulation of abscisic acid-activated signaling pathway; P:seed germination; F:calcium-dependent protein serine/threonine kinase activity; P:regulation of seed germination; P:stomatal movement; P:regulation of stomatal movement; P:response to nitrate; P:regulation of anion channel activity; F:kinase activity; P:phosphorylation; F:transferase activity; P:triglyceride biosynthetic process; F:protein phosphatase binding; P:cellular potassium ion homeostasis; P:intracellular signal transduction; P:defense response to bacterium; F:identical protein binding; P:protein autophosphorylation; P:root development; P:leaf development; P:lateral root development; P:defense response to fungus; F:phosphatidic acid binding; P:cellular response to carbon dioxide; P:cellular response to absence of light; P:response to karrikin; P:regulation of stomatal closure; P:seedling development; F:protein serine kinase activity; F:protein threonine kinase activity; P:regulation of stomatal opening; P:regulation of reactive oxygen species metabolic process
KAF2316613.1	CRK_DAUCACDPK-related protein kinase OS=Daucus carota OX=4039 GN=CRK PE=2 SV=1	777	30	0	62.83	67	F:GO:0000166; F:GO:0003942; F:GO:0004672; F:GO:0004674; F:GO:0004683; F:GO:0004713; F:GO:0004722; F:GO:0005507; F:GO:0005509; F:GO:0005515; F:GO:0005516; F:GO:0005524; C:GO:0005634; C:GO:0005730; C:GO:0005737; C:GO:0005739; C:GO:0005773; C:GO:0005783; C:GO:0005789; C:GO:0005829; C:GO:0005886; P:GO:0006468; P:GO:0006470; P:GO:0006526; P:GO:0006952; P:GO:0007275; P:GO:0008652; P:GO:0009409; P:GO:0009414; C:GO:0009506; C:GO:0009507; C:GO:0009536; C:GO:0009570; P:GO:0009651; P:GO:0009738; F:GO:0009931; P:GO:0009939; P:GO:0010119; P:GO:0010150; P:GO:0010286; P:GO:0010359; F:GO:0010857; C:GO:0016020; F:GO:0016301; P:GO:0016310; F:GO:0016491; F:GO:0016620; F:GO:0016740; P:GO:0018105; P:GO:0018108; F:GO:0019903; P:GO:0035556; P:GO:0040008; P:GO:0046686; P:GO:0046777; F:GO:0046872; F:GO:0046983; P:GO:0050832; F:GO:0051287; P:GO:0055114; P:GO:0071215; P:GO:0080092; F:GO:0106310; F:GO:0106311; P:GO:1900425; P:GO:1901002; P:GO:2000032	F:nucleotide binding; F:N-acetyl-gamma-glutamyl-phosphate reductase activity; F:protein kinase activity; F:protein serine/threonine kinase activity; F:calmodulin-dependent protein kinase activity; F:protein tyrosine kinase activity; F:protein serine/threonine phosphatase activity; F:copper ion binding; F:calcium ion binding; F:protein binding; F:calmodulin binding; F:ATP binding; C:nucleus; C:nucleolus; C:cytoplasm; C:mitochondrion; C:vacuole; C:endoplasmic reticulum; C:endoplasmic reticulum membrane; C:cytosol; C:plasma membrane; P:protein phosphorylation; P:protein dephosphorylation; P:arginine biosynthetic process; P:defense response; P:multicellular organism development; P:cellular amino acid biosynthetic process; P:response to cold; P:response to water deprivation; C:plasmodesma; C:chloroplast; C:plastid; C:chloroplast stroma; P:response to salt stress; P:abscisic acid-activated signaling pathway; F:calcium-dependent protein serine/threonine kinase activity; P:positive regulation of gibberellic acid mediated signaling pathway; P:regulation of stomatal movement; P:leaf senescence; P:heat acclimation; P:regulation of anion channel activity; F:calcium-dependent protein kinase activity; C:membrane; F:kinase activity; P:phosphorylation; F:oxidoreductase activity; F:oxidoreductase activity, acting on the aldehyde or oxo group of donors, NAD or NADP as acceptor; F:transferase activity; P:peptidyl-serine phosphorylation; P:peptidyl-tyrosine phosphorylation; F:protein phosphatase binding; P:intracellular signal transduction; P:regulation of growth; P:response to cadmium ion; P:protein autophosphorylation; F:metal ion binding; F:protein dimerization activity; P:defense response to fungus; F:NAD binding; P:obsolete oxidation-reduction process; P:cellular response to abscisic acid stimulus; P:regulation of pollen tube growth; F:protein serine kinase activity; F:protein threonine kinase activity; P:negative regulation of defense response to bacterium; P:positive regulation of response to salt stress; P:regulation of secondary shoot formation
KAF2316617.1	SRK2E_ARATHSerine/threonine-protein kinase SRK2E OS=Arabidopsis thaliana OX=3702 GN=SRK2E PE=1 SV=1	344	30	0	82.32	81	F:GO:0000166; P:GO:0001666; P:GO:0003006; F:GO:0003729; F:GO:0004672; F:GO:0004674; F:GO:0005515; F:GO:0005524; C:GO:0005634; C:GO:0005737; C:GO:0005773; C:GO:0005783; C:GO:0005794; C:GO:0005829; C:GO:0005886; P:GO:0005975; P:GO:0005982; P:GO:0005985; P:GO:0006468; P:GO:0006629; P:GO:0006631; P:GO:0006633; P:GO:0006636; P:GO:0006952; P:GO:0006970; P:GO:0006979; P:GO:0007165; P:GO:0009414; C:GO:0009507; C:GO:0009536; P:GO:0009594; P:GO:0009635; P:GO:0009651; P:GO:0009737; P:GO:0009738; P:GO:0009739; P:GO:0009749; P:GO:0009789; P:GO:0009845; F:GO:0009931; P:GO:0010029; P:GO:0010050; P:GO:0010118; P:GO:0010119; P:GO:0010150; P:GO:0010167; P:GO:0010182; P:GO:0010228; P:GO:0010359; P:GO:0010508; F:GO:0016301; P:GO:0016310; F:GO:0016740; P:GO:0019432; F:GO:0019900; F:GO:0019902; F:GO:0019903; P:GO:0030007; P:GO:0035556; P:GO:0042128; P:GO:0042742; F:GO:0042802; P:GO:0046777; P:GO:0048364; P:GO:0048366; P:GO:0048527; P:GO:0050832; F:GO:0070300; P:GO:0071244; P:GO:0071485; P:GO:0080022; P:GO:0080167; P:GO:0090333; P:GO:0090351; P:GO:0099402; F:GO:0106310; F:GO:0106311; P:GO:1900055; P:GO:1902074; P:GO:1902456; P:GO:2000377	F:nucleotide binding; P:response to hypoxia; P:developmental process involved in reproduction; F:mRNA binding; F:protein kinase activity; F:protein serine/threonine kinase activity; F:protein binding; F:ATP binding; C:nucleus; C:cytoplasm; C:vacuole; C:endoplasmic reticulum; C:Golgi apparatus; C:cytosol; C:plasma membrane; P:carbohydrate metabolic process; P:starch metabolic process; P:sucrose metabolic process; P:protein phosphorylation; P:lipid metabolic process; P:fatty acid metabolic process; P:fatty acid biosynthetic process; P:unsaturated fatty acid biosynthetic process; P:defense response; P:response to osmotic stress; P:response to oxidative stress; P:signal transduction; P:response to water deprivation; C:chloroplast; C:plastid; P:detection of nutrient; P:response to herbicide; P:response to salt stress; P:response to abscisic acid; P:abscisic acid-activated signaling pathway; P:response to gibberellin; P:response to glucose; P:positive regulation of abscisic acid-activated signaling pathway; P:seed germination; F:calcium-dependent protein serine/threonine kinase activity; P:regulation of seed germination; P:vegetative phase change; P:stomatal movement; P:regulation of stomatal movement; P:leaf senescence; P:response to nitrate; P:sugar mediated signaling pathway; P:vegetative to reproductive phase transition of meristem; P:regulation of anion channel activity; P:positive regulation of autophagy; F:kinase activity; P:phosphorylation; F:transferase activity; P:triglyceride biosynthetic process; F:kinase binding; F:phosphatase binding; F:protein phosphatase binding; P:cellular potassium ion homeostasis; P:intracellular signal transduction; P:nitrate assimilation; P:defense response to bacterium; F:identical protein binding; P:protein autophosphorylation; P:root development; P:leaf development; P:lateral root development; P:defense response to fungus; F:phosphatidic acid binding; P:cellular response to carbon dioxide; P:cellular response to absence of light; P:primary root development; P:response to karrikin; P:regulation of stomatal closure; P:seedling development; P:plant organ development; F:protein serine kinase activity; F:protein threonine kinase activity; P:regulation of leaf senescence; P:response to salt; P:regulation of stomatal opening; P:regulation of reactive oxygen species metabolic process
KAF2316658.1	BRL2_ARATHSerine/threonine-protein kinase BRI1-like 2 OS=Arabidopsis thaliana OX=3702 GN=BRL2 PE=1 SV=1	358	30	0	69.09	74	F:GO:0000166; P:GO:0001578; F:GO:0001653; F:GO:0004383; F:GO:0004672; F:GO:0004674; F:GO:0004675; F:GO:0004713; F:GO:0004714; F:GO:0004888; F:GO:0005496; F:GO:0005515; F:GO:0005524; C:GO:0005768; C:GO:0005886; P:GO:0006182; P:GO:0006468; P:GO:0006952; P:GO:0007178; F:GO:0008289; C:GO:0009506; C:GO:0009507; P:GO:0009554; P:GO:0009556; P:GO:0009611; P:GO:0009620; P:GO:0009647; P:GO:0009664; P:GO:0009729; P:GO:0009734; P:GO:0009742; P:GO:0009755; P:GO:0009826; P:GO:0009911; C:GO:0010008; P:GO:0010051; P:GO:0010192; P:GO:0010224; P:GO:0010233; P:GO:0010234; P:GO:0010268; P:GO:0010305; P:GO:0010584; C:GO:0016020; C:GO:0016021; F:GO:0016301; P:GO:0016310; F:GO:0016740; F:GO:0016829; P:GO:0018108; F:GO:0019199; F:GO:0019901; P:GO:0030244; P:GO:0031347; P:GO:0031348; P:GO:0032502; F:GO:0033612; P:GO:0042742; F:GO:0042802; F:GO:0042803; P:GO:0045087; P:GO:0045851; P:GO:0046777; F:GO:0046982; P:GO:0048354; P:GO:0048366; P:GO:0048657; P:GO:0048658; P:GO:0051321; P:GO:0060548; P:GO:0071456; F:GO:0106310; F:GO:0106311; P:GO:1900140	F:nucleotide binding; P:microtubule bundle formation; F:peptide receptor activity; F:guanylate cyclase activity; F:protein kinase activity; F:protein serine/threonine kinase activity; F:transmembrane receptor protein serine/threonine kinase activity; F:protein tyrosine kinase activity; F:transmembrane receptor protein tyrosine kinase activity; F:transmembrane signaling receptor activity; F:steroid binding; F:protein binding; F:ATP binding; C:endosome; C:plasma membrane; P:cGMP biosynthetic process; P:protein phosphorylation; P:defense response; P:transmembrane receptor protein serine/threonine kinase signaling pathway; F:lipid binding; C:plasmodesma; C:chloroplast; P:megasporogenesis; P:microsporogenesis; P:response to wounding; P:response to fungus; P:skotomorphogenesis; P:plant-type cell wall organization; P:detection of brassinosteroid stimulus; P:auxin-activated signaling pathway; P:brassinosteroid mediated signaling pathway; P:hormone-mediated signaling pathway; P:unidimensional cell growth; P:positive regulation of flower development; C:endosome membrane; P:xylem and phloem pattern formation; P:mucilage biosynthetic process; P:response to UV-B; P:phloem transport; P:anther wall tapetum cell fate specification; P:brassinosteroid homeostasis; P:leaf vascular tissue pattern formation; P:pollen exine formation; C:membrane; C:integral component of membrane; F:kinase activity; P:phosphorylation; F:transferase activity; F:lyase activity; P:peptidyl-tyrosine phosphorylation; F:transmembrane receptor protein kinase activity; F:protein kinase binding; P:cellulose biosynthetic process; P:regulation of defense response; P:negative regulation of defense response; P:developmental process; F:receptor serine/threonine kinase binding; P:defense response to bacterium; F:identical protein binding; F:protein homodimerization activity; P:innate immune response; P:pH reduction; P:protein autophosphorylation; F:protein heterodimerization activity; P:mucilage biosynthetic process involved in seed coat development; P:leaf development; P:anther wall tapetum cell differentiation; P:anther wall tapetum development; P:meiotic cell cycle; P:negative regulation of cell death; P:cellular response to hypoxia; F:protein serine kinase activity; F:protein threonine kinase activity; P:regulation of seedling development
KAF2316662.1	BRL2_ARATHSerine/threonine-protein kinase BRI1-like 2 OS=Arabidopsis thaliana OX=3702 GN=BRL2 PE=1 SV=1	294	30	5.43073e-120	73.41	77	F:GO:0000166; P:GO:0001578; F:GO:0001653; F:GO:0004383; F:GO:0004672; F:GO:0004674; F:GO:0004675; F:GO:0004713; F:GO:0004714; F:GO:0005496; F:GO:0005515; F:GO:0005524; C:GO:0005768; C:GO:0005886; P:GO:0006182; P:GO:0006468; P:GO:0006952; P:GO:0007178; P:GO:0007275; F:GO:0008289; C:GO:0009506; C:GO:0009507; P:GO:0009554; P:GO:0009556; P:GO:0009611; P:GO:0009620; P:GO:0009647; P:GO:0009664; P:GO:0009729; P:GO:0009734; P:GO:0009742; P:GO:0009755; P:GO:0009826; P:GO:0009911; P:GO:0009934; C:GO:0010008; P:GO:0010051; P:GO:0010075; P:GO:0010192; P:GO:0010224; P:GO:0010233; P:GO:0010234; P:GO:0010268; P:GO:0010305; P:GO:0010584; C:GO:0016020; C:GO:0016021; F:GO:0016301; P:GO:0016310; F:GO:0016740; F:GO:0016829; P:GO:0018108; F:GO:0019199; P:GO:0030154; P:GO:0030244; P:GO:0031347; P:GO:0031348; F:GO:0033612; P:GO:0040008; P:GO:0042742; F:GO:0042802; F:GO:0042803; F:GO:0043621; P:GO:0045087; P:GO:0046777; F:GO:0046982; P:GO:0048229; P:GO:0048354; P:GO:0048366; P:GO:0048437; P:GO:0048657; P:GO:0048658; P:GO:0051321; P:GO:0060548; F:GO:0106310; F:GO:0106311; P:GO:1900140	F:nucleotide binding; P:microtubule bundle formation; F:peptide receptor activity; F:guanylate cyclase activity; F:protein kinase activity; F:protein serine/threonine kinase activity; F:transmembrane receptor protein serine/threonine kinase activity; F:protein tyrosine kinase activity; F:transmembrane receptor protein tyrosine kinase activity; F:steroid binding; F:protein binding; F:ATP binding; C:endosome; C:plasma membrane; P:cGMP biosynthetic process; P:protein phosphorylation; P:defense response; P:transmembrane receptor protein serine/threonine kinase signaling pathway; P:multicellular organism development; F:lipid binding; C:plasmodesma; C:chloroplast; P:megasporogenesis; P:microsporogenesis; P:response to wounding; P:response to fungus; P:skotomorphogenesis; P:plant-type cell wall organization; P:detection of brassinosteroid stimulus; P:auxin-activated signaling pathway; P:brassinosteroid mediated signaling pathway; P:hormone-mediated signaling pathway; P:unidimensional cell growth; P:positive regulation of flower development; P:regulation of meristem structural organization; C:endosome membrane; P:xylem and phloem pattern formation; P:regulation of meristem growth; P:mucilage biosynthetic process; P:response to UV-B; P:phloem transport; P:anther wall tapetum cell fate specification; P:brassinosteroid homeostasis; P:leaf vascular tissue pattern formation; P:pollen exine formation; C:membrane; C:integral component of membrane; F:kinase activity; P:phosphorylation; F:transferase activity; F:lyase activity; P:peptidyl-tyrosine phosphorylation; F:transmembrane receptor protein kinase activity; P:cell differentiation; P:cellulose biosynthetic process; P:regulation of defense response; P:negative regulation of defense response; F:receptor serine/threonine kinase binding; P:regulation of growth; P:defense response to bacterium; F:identical protein binding; F:protein homodimerization activity; F:protein self-association; P:innate immune response; P:protein autophosphorylation; F:protein heterodimerization activity; P:gametophyte development; P:mucilage biosynthetic process involved in seed coat development; P:leaf development; P:floral organ development; P:anther wall tapetum cell differentiation; P:anther wall tapetum development; P:meiotic cell cycle; P:negative regulation of cell death; F:protein serine kinase activity; F:protein threonine kinase activity; P:regulation of seedling development
KAF2316728.1	CIPKN_ARATHCBL-interacting serine/threonine-protein kinase 23 OS=Arabidopsis thaliana OX=3702 GN=CIPK23 PE=1 SV=1	507	30	0	75.8	46	F:GO:0000166; P:GO:0001666; F:GO:0004672; F:GO:0004674; F:GO:0005267; F:GO:0005515; F:GO:0005524; C:GO:0005634; C:GO:0005737; C:GO:0005783; C:GO:0005829; C:GO:0005886; P:GO:0006468; P:GO:0006811; P:GO:0006813; P:GO:0007165; P:GO:0007275; P:GO:0007584; P:GO:0009409; P:GO:0009414; C:GO:0009536; P:GO:0009611; P:GO:0009651; C:GO:0009705; P:GO:0009737; P:GO:0009749; P:GO:0010118; P:GO:0010167; P:GO:0010540; P:GO:0010555; C:GO:0016020; F:GO:0016301; P:GO:0016310; F:GO:0016740; P:GO:0030007; P:GO:0035556; P:GO:0042538; P:GO:0043266; P:GO:0046777; P:GO:0048364; P:GO:0050832; P:GO:0051365; P:GO:0055075; P:GO:0071805; F:GO:0106310; F:GO:0106311	F:nucleotide binding; P:response to hypoxia; F:protein kinase activity; F:protein serine/threonine kinase activity; F:potassium channel activity; F:protein binding; F:ATP binding; C:nucleus; C:cytoplasm; C:endoplasmic reticulum; C:cytosol; C:plasma membrane; P:protein phosphorylation; P:ion transport; P:potassium ion transport; P:signal transduction; P:multicellular organism development; P:response to nutrient; P:response to cold; P:response to water deprivation; C:plastid; P:response to wounding; P:response to salt stress; C:plant-type vacuole membrane; P:response to abscisic acid; P:response to glucose; P:stomatal movement; P:response to nitrate; P:basipetal auxin transport; P:response to mannitol; C:membrane; F:kinase activity; P:phosphorylation; F:transferase activity; P:cellular potassium ion homeostasis; P:intracellular signal transduction; P:hyperosmotic salinity response; P:regulation of potassium ion transport; P:protein autophosphorylation; P:root development; P:defense response to fungus; P:cellular response to potassium ion starvation; P:potassium ion homeostasis; P:potassium ion transmembrane transport; F:protein serine kinase activity; F:protein threonine kinase activity
KAF2316814.1	PGMC_POPTNPhosphoglucomutase, cytoplasmic OS=Populus tremula OX=113636 GN=PGM1 PE=2 SV=1	927	30	0	72.07	42	F:GO:0000166; F:GO:0000287; P:GO:0000302; F:GO:0004614; F:GO:0004672; F:GO:0004674; F:GO:0005515; F:GO:0005524; C:GO:0005634; C:GO:0005737; C:GO:0005773; C:GO:0005829; C:GO:0005886; P:GO:0005975; P:GO:0006006; P:GO:0006468; P:GO:0006979; P:GO:0009409; C:GO:0009507; C:GO:0009536; C:GO:0009570; P:GO:0009590; P:GO:0009737; P:GO:0009751; C:GO:0009941; C:GO:0010319; C:GO:0016020; C:GO:0016021; F:GO:0016301; P:GO:0016310; F:GO:0016740; F:GO:0016853; F:GO:0016868; P:GO:0019252; P:GO:0042742; P:GO:0042742; P:GO:0046686; F:GO:0046872; C:GO:0048046; P:GO:0071704; F:GO:0106310; F:GO:0106311	F:nucleotide binding; F:magnesium ion binding; P:response to reactive oxygen species; F:phosphoglucomutase activity; F:protein kinase activity; F:protein serine/threonine kinase activity; F:protein binding; F:ATP binding; C:nucleus; C:cytoplasm; C:vacuole; C:cytosol; C:plasma membrane; P:carbohydrate metabolic process; P:glucose metabolic process; P:protein phosphorylation; P:response to oxidative stress; P:response to cold; C:chloroplast; C:plastid; C:chloroplast stroma; P:detection of gravity; P:response to abscisic acid; P:response to salicylic acid; C:chloroplast envelope; C:stromule; C:membrane; C:integral component of membrane; F:kinase activity; P:phosphorylation; F:transferase activity; F:isomerase activity; F:intramolecular transferase activity, phosphotransferases; P:starch biosynthetic process; P:defense response to bacterium; P:defense response to bacterium; P:response to cadmium ion; F:metal ion binding; C:apoplast; P:organic substance metabolic process; F:protein serine kinase activity; F:protein threonine kinase activity
KAF2316965.1	Y5838_ARATHProbably inactive leucine-rich repeat receptor-like protein kinase At5g48380 OS=Arabidopsis thaliana OX=3702 GN=At5g48380 PE=1 SV=1	212	30	4.98339e-53	61.42	74	F:GO:0000166; P:GO:0000302; P:GO:0001558; P:GO:0001578; F:GO:0001653; F:GO:0004383; F:GO:0004672; F:GO:0004674; F:GO:0004675; F:GO:0004713; F:GO:0004714; F:GO:0004888; F:GO:0005496; F:GO:0005515; F:GO:0005524; C:GO:0005634; C:GO:0005768; C:GO:0005829; C:GO:0005886; P:GO:0006182; P:GO:0006468; P:GO:0006952; P:GO:0007178; F:GO:0008289; C:GO:0009506; C:GO:0009507; C:GO:0009514; P:GO:0009554; P:GO:0009556; P:GO:0009647; P:GO:0009729; P:GO:0009742; P:GO:0009755; P:GO:0009826; P:GO:0009911; C:GO:0010008; P:GO:0010224; P:GO:0010234; P:GO:0010268; P:GO:0010584; C:GO:0016020; C:GO:0016021; F:GO:0016301; P:GO:0016310; F:GO:0016740; F:GO:0016829; P:GO:0018108; F:GO:0019199; F:GO:0019901; P:GO:0031347; P:GO:0031348; F:GO:0033612; P:GO:0040008; P:GO:0042742; F:GO:0042802; F:GO:0042803; P:GO:0045087; P:GO:0045851; P:GO:0046777; F:GO:0046982; P:GO:0048366; P:GO:0048657; P:GO:0048658; P:GO:0051321; P:GO:0060548; P:GO:0071456; F:GO:0106310; F:GO:0106311; P:GO:1900140; P:GO:1900150; P:GO:1900425; P:GO:1901002; P:GO:1902584; P:GO:2000038	F:nucleotide binding; P:response to reactive oxygen species; P:regulation of cell growth; P:microtubule bundle formation; F:peptide receptor activity; F:guanylate cyclase activity; F:protein kinase activity; F:protein serine/threonine kinase activity; F:transmembrane receptor protein serine/threonine kinase activity; F:protein tyrosine kinase activity; F:transmembrane receptor protein tyrosine kinase activity; F:transmembrane signaling receptor activity; F:steroid binding; F:protein binding; F:ATP binding; C:nucleus; C:endosome; C:cytosol; C:plasma membrane; P:cGMP biosynthetic process; P:protein phosphorylation; P:defense response; P:transmembrane receptor protein serine/threonine kinase signaling pathway; F:lipid binding; C:plasmodesma; C:chloroplast; C:glyoxysome; P:megasporogenesis; P:microsporogenesis; P:skotomorphogenesis; P:detection of brassinosteroid stimulus; P:brassinosteroid mediated signaling pathway; P:hormone-mediated signaling pathway; P:unidimensional cell growth; P:positive regulation of flower development; C:endosome membrane; P:response to UV-B; P:anther wall tapetum cell fate specification; P:brassinosteroid homeostasis; P:pollen exine formation; C:membrane; C:integral component of membrane; F:kinase activity; P:phosphorylation; F:transferase activity; F:lyase activity; P:peptidyl-tyrosine phosphorylation; F:transmembrane receptor protein kinase activity; F:protein kinase binding; P:regulation of defense response; P:negative regulation of defense response; F:receptor serine/threonine kinase binding; P:regulation of growth; P:defense response to bacterium; F:identical protein binding; F:protein homodimerization activity; P:innate immune response; P:pH reduction; P:protein autophosphorylation; F:protein heterodimerization activity; P:leaf development; P:anther wall tapetum cell differentiation; P:anther wall tapetum development; P:meiotic cell cycle; P:negative regulation of cell death; P:cellular response to hypoxia; F:protein serine kinase activity; F:protein threonine kinase activity; P:regulation of seedling development; P:regulation of defense response to fungus; P:negative regulation of defense response to bacterium; P:positive regulation of response to salt stress; P:positive regulation of response to water deprivation; P:regulation of stomatal complex development
KAF2316985.1	Y2241_ARATHPutative leucine-rich repeat receptor-like serine/threonine-protein kinase At2g24130 OS=Arabidopsis thaliana OX=3702 GN=At2g24130 PE=3 SV=1	867	30	0	48.82	106	F:GO:0000166; P:GO:0001558; P:GO:0002237; P:GO:0002764; F:GO:0004672; F:GO:0004674; F:GO:0004675; F:GO:0005102; F:GO:0005515; F:GO:0005524; C:GO:0005634; C:GO:0005739; C:GO:0005768; C:GO:0005783; C:GO:0005789; C:GO:0005886; P:GO:0006468; P:GO:0006833; P:GO:0006898; P:GO:0006952; P:GO:0007178; P:GO:0007275; C:GO:0009506; P:GO:0009553; P:GO:0009556; P:GO:0009611; P:GO:0009626; P:GO:0009664; P:GO:0009734; P:GO:0009742; P:GO:0009755; P:GO:0009793; P:GO:0009934; P:GO:0009944; P:GO:0009965; C:GO:0010008; P:GO:0010051; P:GO:0010067; P:GO:0010075; P:GO:0010082; P:GO:0010087; P:GO:0010089; P:GO:0010102; P:GO:0010103; P:GO:0010148; P:GO:0010183; P:GO:0010223; P:GO:0010233; P:GO:0010234; P:GO:0010286; P:GO:0010305; P:GO:0010359; P:GO:0010449; P:GO:0010468; C:GO:0012505; C:GO:0016020; C:GO:0016021; P:GO:0016045; F:GO:0016301; P:GO:0016310; F:GO:0016740; F:GO:0019199; P:GO:0030104; P:GO:0030154; P:GO:0030155; P:GO:0031349; C:GO:0032541; F:GO:0033612; P:GO:0035987; P:GO:0040008; F:GO:0042277; P:GO:0042659; P:GO:0042742; F:GO:0042802; F:GO:0043621; P:GO:0045184; P:GO:0046777; C:GO:0048226; P:GO:0048229; P:GO:0048281; P:GO:0048437; P:GO:0048481; P:GO:0050829; P:GO:0050832; P:GO:0051301; P:GO:0051302; P:GO:0051321; P:GO:0052544; P:GO:0055075; P:GO:0060866; P:GO:0070370; P:GO:0071555; C:GO:0090406; P:GO:0090558; P:GO:0090708; F:GO:0106310; F:GO:0106311; P:GO:1900426; P:GO:1901002; P:GO:1902584; P:GO:1903224; P:GO:1905421; C:GO:1990578; P:GO:2000038; P:GO:2000067; P:GO:2000280	F:nucleotide binding; P:regulation of cell growth; P:response to molecule of bacterial origin; P:immune response-regulating signaling pathway; F:protein kinase activity; F:protein serine/threonine kinase activity; F:transmembrane receptor protein serine/threonine kinase activity; F:signaling receptor binding; F:protein binding; F:ATP binding; C:nucleus; C:mitochondrion; C:endosome; C:endoplasmic reticulum; C:endoplasmic reticulum membrane; C:plasma membrane; P:protein phosphorylation; P:water transport; P:receptor-mediated endocytosis; P:defense response; P:transmembrane receptor protein serine/threonine kinase signaling pathway; P:multicellular organism development; C:plasmodesma; P:embryo sac development; P:microsporogenesis; P:response to wounding; P:plant-type hypersensitive response; P:plant-type cell wall organization; P:auxin-activated signaling pathway; P:brassinosteroid mediated signaling pathway; P:hormone-mediated signaling pathway; P:embryo development ending in seed dormancy; P:regulation of meristem structural organization; P:polarity specification of adaxial/abaxial axis; P:leaf morphogenesis; C:endosome membrane; P:xylem and phloem pattern formation; P:procambium histogenesis; P:regulation of meristem growth; P:regulation of root meristem growth; P:phloem or xylem histogenesis; P:xylem development; P:lateral root morphogenesis; P:stomatal complex morphogenesis; P:transpiration; P:pollen tube guidance; P:secondary shoot formation; P:phloem transport; P:anther wall tapetum cell fate specification; P:heat acclimation; P:leaf vascular tissue pattern formation; P:regulation of anion channel activity; P:root meristem growth; P:regulation of gene expression; C:endomembrane system; C:membrane; C:integral component of membrane; P:detection of bacterium; F:kinase activity; P:phosphorylation; F:transferase activity; F:transmembrane receptor protein kinase activity; P:water homeostasis; P:cell differentiation; P:regulation of cell adhesion; P:positive regulation of defense response; C:cortical endoplasmic reticulum; F:receptor serine/threonine kinase binding; P:endodermal cell differentiation; P:regulation of growth; F:peptide binding; P:regulation of cell fate specification; P:defense response to bacterium; F:identical protein binding; F:protein self-association; P:establishment of protein localization; P:protein autophosphorylation; C:Casparian strip; P:gametophyte development; P:inflorescence morphogenesis; P:floral organ development; P:plant ovule development; P:defense response to Gram-negative bacterium; P:defense response to fungus; P:cell division; P:regulation of cell division; P:meiotic cell cycle; P:defense response by callose deposition in cell wall; P:potassium ion homeostasis; P:leaf abscission; P:cellular heat acclimation; P:cell wall organization; C:pollen tube; P:plant epidermis development; P:specification of plant organ axis polarity; F:protein serine kinase activity; F:protein threonine kinase activity; P:positive regulation of defense response to bacterium; P:positive regulation of response to salt stress; P:positive regulation of response to water deprivation; P:regulation of endodermal cell differentiation; P:regulation of plant organ morphogenesis; C:perinuclear endoplasmic reticulum membrane; P:regulation of stomatal complex development; P:regulation of root morphogenesis; P:regulation of root development
KAF2317035.1	CIPK6_ARATHCBL-interacting serine/threonine-protein kinase 6 OS=Arabidopsis thaliana OX=3702 GN=CIPK6 PE=1 SV=1	438	30	0	74.93	43	F:GO:0000166; P:GO:0001666; F:GO:0004672; F:GO:0004674; F:GO:0005267; F:GO:0005515; F:GO:0005524; C:GO:0005634; C:GO:0005737; C:GO:0005783; C:GO:0005829; C:GO:0005886; P:GO:0006468; P:GO:0006811; P:GO:0006813; P:GO:0007165; P:GO:0007275; P:GO:0007584; P:GO:0009409; P:GO:0009414; C:GO:0009536; P:GO:0009611; P:GO:0009651; P:GO:0009737; P:GO:0009738; P:GO:0009788; P:GO:0010118; P:GO:0010540; P:GO:0010555; C:GO:0016020; F:GO:0016301; P:GO:0016310; F:GO:0016740; P:GO:0030007; P:GO:0035556; P:GO:0042538; P:GO:0043266; P:GO:0050832; P:GO:0051365; P:GO:0055075; P:GO:0071805; F:GO:0106310; F:GO:0106311	F:nucleotide binding; P:response to hypoxia; F:protein kinase activity; F:protein serine/threonine kinase activity; F:potassium channel activity; F:protein binding; F:ATP binding; C:nucleus; C:cytoplasm; C:endoplasmic reticulum; C:cytosol; C:plasma membrane; P:protein phosphorylation; P:ion transport; P:potassium ion transport; P:signal transduction; P:multicellular organism development; P:response to nutrient; P:response to cold; P:response to water deprivation; C:plastid; P:response to wounding; P:response to salt stress; P:response to abscisic acid; P:abscisic acid-activated signaling pathway; P:negative regulation of abscisic acid-activated signaling pathway; P:stomatal movement; P:basipetal auxin transport; P:response to mannitol; C:membrane; F:kinase activity; P:phosphorylation; F:transferase activity; P:cellular potassium ion homeostasis; P:intracellular signal transduction; P:hyperosmotic salinity response; P:regulation of potassium ion transport; P:defense response to fungus; P:cellular response to potassium ion starvation; P:potassium ion homeostasis; P:potassium ion transmembrane transport; F:protein serine kinase activity; F:protein threonine kinase activity
KAF2317300.1	HPCA1_ARATHLeucine-rich repeat receptor protein kinase HPCA1 OS=Arabidopsis thaliana OX=3702 GN=HPCA1 PE=1 SV=1	871	30	0	62.53	50	F:GO:0000166; F:GO:0004672; F:GO:0004674; F:GO:0004675; F:GO:0004713; F:GO:0005496; F:GO:0005515; F:GO:0005524; C:GO:0005773; C:GO:0005886; P:GO:0006468; P:GO:0006952; P:GO:0007178; P:GO:0007639; F:GO:0008289; C:GO:0009506; C:GO:0009507; C:GO:0009536; P:GO:0009593; P:GO:0009611; P:GO:0009620; P:GO:0009738; P:GO:0009741; P:GO:0009755; P:GO:0009826; P:GO:0009845; P:GO:0010150; F:GO:0015026; C:GO:0016020; C:GO:0016021; F:GO:0016301; P:GO:0016310; C:GO:0016324; F:GO:0016740; P:GO:0018108; P:GO:0019722; F:GO:0019901; P:GO:0032502; F:GO:0042802; P:GO:0046777; P:GO:0048364; P:GO:0048653; P:GO:0050832; P:GO:0071456; P:GO:0080092; P:GO:0090333; C:GO:0090404; F:GO:0106310; F:GO:0106311; P:GO:1901528	F:nucleotide binding; F:protein kinase activity; F:protein serine/threonine kinase activity; F:transmembrane receptor protein serine/threonine kinase activity; F:protein tyrosine kinase activity; F:steroid binding; F:protein binding; F:ATP binding; C:vacuole; C:plasma membrane; P:protein phosphorylation; P:defense response; P:transmembrane receptor protein serine/threonine kinase signaling pathway; P:homeostasis of number of meristem cells; F:lipid binding; C:plasmodesma; C:chloroplast; C:plastid; P:detection of chemical stimulus; P:response to wounding; P:response to fungus; P:abscisic acid-activated signaling pathway; P:response to brassinosteroid; P:hormone-mediated signaling pathway; P:unidimensional cell growth; P:seed germination; P:leaf senescence; F:coreceptor activity; C:membrane; C:integral component of membrane; F:kinase activity; P:phosphorylation; C:apical plasma membrane; F:transferase activity; P:peptidyl-tyrosine phosphorylation; P:calcium-mediated signaling; F:protein kinase binding; P:developmental process; F:identical protein binding; P:protein autophosphorylation; P:root development; P:anther development; P:defense response to fungus; P:cellular response to hypoxia; P:regulation of pollen tube growth; P:regulation of stomatal closure; C:pollen tube tip; F:protein serine kinase activity; F:protein threonine kinase activity; P:hydrogen peroxide mediated signaling pathway involved in stomatal movement
KAF2317327.1	Y1523_ARATHC-type lectin receptor-like tyrosine-protein kinase At1g52310 OS=Arabidopsis thaliana OX=3702 GN=At1g52310 PE=2 SV=1	305	30	3.21222e-150	50.53	51	F:GO:0000166; P:GO:0002237; P:GO:0002376; F:GO:0004672; F:GO:0004674; F:GO:0004713; F:GO:0004714; F:GO:0004715; F:GO:0005515; F:GO:0005524; C:GO:0005634; C:GO:0005737; C:GO:0005777; C:GO:0005829; C:GO:0005886; P:GO:0006468; P:GO:0006952; P:GO:0007275; P:GO:0009409; P:GO:0009611; P:GO:0009620; P:GO:0009625; P:GO:0009742; C:GO:0009941; P:GO:0010068; P:GO:0010183; C:GO:0012505; C:GO:0016020; C:GO:0016021; F:GO:0016301; P:GO:0016310; F:GO:0016740; P:GO:0018108; F:GO:0019901; P:GO:0030154; F:GO:0030246; P:GO:0032502; P:GO:0045087; P:GO:0046777; P:GO:0050826; P:GO:0050832; F:GO:0051020; P:GO:0071369; P:GO:0071456; C:GO:0090404; P:GO:0090558; P:GO:0098542; F:GO:0106310; F:GO:0106311; P:GO:1900459; P:GO:1905393	F:nucleotide binding; P:response to molecule of bacterial origin; P:immune system process; F:protein kinase activity; F:protein serine/threonine kinase activity; F:protein tyrosine kinase activity; F:transmembrane receptor protein tyrosine kinase activity; F:non-membrane spanning protein tyrosine kinase activity; F:protein binding; F:ATP binding; C:nucleus; C:cytoplasm; C:peroxisome; C:cytosol; C:plasma membrane; P:protein phosphorylation; P:defense response; P:multicellular organism development; P:response to cold; P:response to wounding; P:response to fungus; P:response to insect; P:brassinosteroid mediated signaling pathway; C:chloroplast envelope; P:protoderm histogenesis; P:pollen tube guidance; C:endomembrane system; C:membrane; C:integral component of membrane; F:kinase activity; P:phosphorylation; F:transferase activity; P:peptidyl-tyrosine phosphorylation; F:protein kinase binding; P:cell differentiation; F:carbohydrate binding; P:developmental process; P:innate immune response; P:protein autophosphorylation; P:response to freezing; P:defense response to fungus; F:GTPase binding; P:cellular response to ethylene stimulus; P:cellular response to hypoxia; C:pollen tube tip; P:plant epidermis development; P:defense response to other organism; F:protein serine kinase activity; F:protein threonine kinase activity; P:positive regulation of brassinosteroid mediated signaling pathway; P:plant organ formation
KAF2317330.1	Y1523_ARATHC-type lectin receptor-like tyrosine-protein kinase At1g52310 OS=Arabidopsis thaliana OX=3702 GN=At1g52310 PE=2 SV=1	471	30	2.81975e-96	57.29	73	F:GO:0000166; P:GO:0002237; P:GO:0002376; F:GO:0003676; F:GO:0003964; F:GO:0004190; F:GO:0004518; F:GO:0004519; F:GO:0004672; F:GO:0004674; F:GO:0004713; F:GO:0004714; F:GO:0004715; F:GO:0005515; F:GO:0005524; C:GO:0005634; C:GO:0005737; C:GO:0005768; C:GO:0005777; C:GO:0005829; C:GO:0005886; P:GO:0006278; P:GO:0006468; P:GO:0006508; P:GO:0006952; P:GO:0007275; F:GO:0008233; F:GO:0008270; P:GO:0009409; C:GO:0009506; P:GO:0009625; P:GO:0009742; P:GO:0009786; P:GO:0009793; C:GO:0009986; P:GO:0010183; P:GO:0010311; C:GO:0012505; P:GO:0015074; C:GO:0016020; C:GO:0016021; F:GO:0016301; P:GO:0016310; F:GO:0016740; F:GO:0016779; F:GO:0016787; P:GO:0018108; F:GO:0019199; F:GO:0019901; C:GO:0030139; F:GO:0030246; C:GO:0032585; F:GO:0042803; P:GO:0045087; P:GO:0046777; F:GO:0046872; P:GO:0048364; P:GO:0048439; P:GO:0048829; P:GO:0050777; P:GO:0050826; P:GO:0050832; F:GO:0051020; P:GO:0071369; P:GO:0071456; P:GO:0090305; C:GO:0090404; P:GO:0090627; P:GO:0098542; P:GO:0099402; F:GO:0106310; F:GO:0106311; P:GO:1900459	F:nucleotide binding; P:response to molecule of bacterial origin; P:immune system process; F:nucleic acid binding; F:RNA-directed DNA polymerase activity; F:aspartic-type endopeptidase activity; F:nuclease activity; F:endonuclease activity; F:protein kinase activity; F:protein serine/threonine kinase activity; F:protein tyrosine kinase activity; F:transmembrane receptor protein tyrosine kinase activity; F:non-membrane spanning protein tyrosine kinase activity; F:protein binding; F:ATP binding; C:nucleus; C:cytoplasm; C:endosome; C:peroxisome; C:cytosol; C:plasma membrane; P:RNA-dependent DNA biosynthetic process; P:protein phosphorylation; P:proteolysis; P:defense response; P:multicellular organism development; F:peptidase activity; F:zinc ion binding; P:response to cold; C:plasmodesma; P:response to insect; P:brassinosteroid mediated signaling pathway; P:regulation of asymmetric cell division; P:embryo development ending in seed dormancy; C:cell surface; P:pollen tube guidance; P:lateral root formation; C:endomembrane system; P:DNA integration; C:membrane; C:integral component of membrane; F:kinase activity; P:phosphorylation; F:transferase activity; F:nucleotidyltransferase activity; F:hydrolase activity; P:peptidyl-tyrosine phosphorylation; F:transmembrane receptor protein kinase activity; F:protein kinase binding; C:endocytic vesicle; F:carbohydrate binding; C:multivesicular body membrane; F:protein homodimerization activity; P:innate immune response; P:protein autophosphorylation; F:metal ion binding; P:root development; P:flower morphogenesis; P:root cap development; P:negative regulation of immune response; P:response to freezing; P:defense response to fungus; F:GTPase binding; P:cellular response to ethylene stimulus; P:cellular response to hypoxia; P:nucleic acid phosphodiester bond hydrolysis; C:pollen tube tip; P:plant epidermal cell differentiation; P:defense response to other organism; P:plant organ development; F:protein serine kinase activity; F:protein threonine kinase activity; P:positive regulation of brassinosteroid mediated signaling pathway
KAF2317336.1	Y1523_ARATHC-type lectin receptor-like tyrosine-protein kinase At1g52310 OS=Arabidopsis thaliana OX=3702 GN=At1g52310 PE=2 SV=1	553	30	0	57.16	50	F:GO:0000166; P:GO:0000187; F:GO:0001653; P:GO:0002221; P:GO:0002237; P:GO:0002376; F:GO:0004672; F:GO:0004674; F:GO:0004713; F:GO:0004714; F:GO:0004715; F:GO:0005515; F:GO:0005524; C:GO:0005634; C:GO:0005737; C:GO:0005777; C:GO:0005886; P:GO:0006468; P:GO:0006952; P:GO:0009409; C:GO:0009507; P:GO:0009611; P:GO:0009620; P:GO:0009625; P:GO:0009742; P:GO:0010183; C:GO:0016020; C:GO:0016021; F:GO:0016301; P:GO:0016310; F:GO:0016740; P:GO:0018108; F:GO:0019901; F:GO:0030246; F:GO:0030957; P:GO:0042742; P:GO:0042742; P:GO:0045087; P:GO:0045088; C:GO:0046658; P:GO:0046777; P:GO:0050826; P:GO:0071323; P:GO:0071456; C:GO:0090404; F:GO:0106310; F:GO:0106311; P:GO:1900150; P:GO:1900426; P:GO:1900459	F:nucleotide binding; P:activation of MAPK activity; F:peptide receptor activity; P:pattern recognition receptor signaling pathway; P:response to molecule of bacterial origin; P:immune system process; F:protein kinase activity; F:protein serine/threonine kinase activity; F:protein tyrosine kinase activity; F:transmembrane receptor protein tyrosine kinase activity; F:non-membrane spanning protein tyrosine kinase activity; F:protein binding; F:ATP binding; C:nucleus; C:cytoplasm; C:peroxisome; C:plasma membrane; P:protein phosphorylation; P:defense response; P:response to cold; C:chloroplast; P:response to wounding; P:response to fungus; P:response to insect; P:brassinosteroid mediated signaling pathway; P:pollen tube guidance; C:membrane; C:integral component of membrane; F:kinase activity; P:phosphorylation; F:transferase activity; P:peptidyl-tyrosine phosphorylation; F:protein kinase binding; F:carbohydrate binding; F:Tat protein binding; P:defense response to bacterium; P:defense response to bacterium; P:innate immune response; P:regulation of innate immune response; C:anchored component of plasma membrane; P:protein autophosphorylation; P:response to freezing; P:cellular response to chitin; P:cellular response to hypoxia; C:pollen tube tip; F:protein serine kinase activity; F:protein threonine kinase activity; P:regulation of defense response to fungus; P:positive regulation of defense response to bacterium; P:positive regulation of brassinosteroid mediated signaling pathway
KAF2317344.1	Y1141_ARATHG-type lectin S-receptor-like serine/threonine-protein kinase At1g11410 OS=Arabidopsis thaliana OX=3702 GN=At1g11410 PE=3 SV=3	791	30	0	55.57	40	F:GO:0000166; P:GO:0002221; F:GO:0004672; F:GO:0004674; F:GO:0004675; F:GO:0005516; F:GO:0005524; C:GO:0005576; C:GO:0005634; C:GO:0005773; C:GO:0005829; C:GO:0005886; P:GO:0006468; P:GO:0006952; P:GO:0006955; P:GO:0007178; C:GO:0009506; P:GO:0009620; P:GO:0009738; C:GO:0016020; C:GO:0016021; F:GO:0016301; P:GO:0016310; F:GO:0016740; F:GO:0030246; F:GO:0031625; P:GO:0031663; P:GO:0032497; P:GO:0034613; F:GO:0038187; P:GO:0042742; F:GO:0042802; P:GO:0045087; P:GO:0046777; P:GO:0048544; P:GO:0060320; P:GO:0071215; P:GO:0071446; F:GO:0106310; F:GO:0106311	F:nucleotide binding; P:pattern recognition receptor signaling pathway; F:protein kinase activity; F:protein serine/threonine kinase activity; F:transmembrane receptor protein serine/threonine kinase activity; F:calmodulin binding; F:ATP binding; C:extracellular region; C:nucleus; C:vacuole; C:cytosol; C:plasma membrane; P:protein phosphorylation; P:defense response; P:immune response; P:transmembrane receptor protein serine/threonine kinase signaling pathway; C:plasmodesma; P:response to fungus; P:abscisic acid-activated signaling pathway; C:membrane; C:integral component of membrane; F:kinase activity; P:phosphorylation; F:transferase activity; F:carbohydrate binding; F:ubiquitin protein ligase binding; P:lipopolysaccharide-mediated signaling pathway; P:detection of lipopolysaccharide; P:cellular protein localization; F:pattern recognition receptor activity; P:defense response to bacterium; F:identical protein binding; P:innate immune response; P:protein autophosphorylation; P:recognition of pollen; P:rejection of self pollen; P:cellular response to abscisic acid stimulus; P:cellular response to salicylic acid stimulus; F:protein serine kinase activity; F:protein threonine kinase activity
KAF2317351.1	RKS1_ARATHG-type lectin S-receptor-like serine/threonine-protein kinase RKS1 OS=Arabidopsis thaliana OX=3702 GN=RKS1 PE=3 SV=3	797	30	0	57.41	39	F:GO:0000166; P:GO:0002221; F:GO:0004672; F:GO:0004674; F:GO:0004675; F:GO:0005516; F:GO:0005524; C:GO:0005576; C:GO:0005634; C:GO:0005773; C:GO:0005829; C:GO:0005886; P:GO:0006468; P:GO:0006952; P:GO:0006955; P:GO:0007178; C:GO:0009506; P:GO:0009738; C:GO:0016020; C:GO:0016021; F:GO:0016301; P:GO:0016310; F:GO:0016740; F:GO:0030246; F:GO:0031625; P:GO:0031663; P:GO:0032497; P:GO:0034613; F:GO:0038187; P:GO:0042742; F:GO:0042802; P:GO:0045087; P:GO:0046777; P:GO:0048544; P:GO:0060320; P:GO:0071215; P:GO:0071446; F:GO:0106310; F:GO:0106311	F:nucleotide binding; P:pattern recognition receptor signaling pathway; F:protein kinase activity; F:protein serine/threonine kinase activity; F:transmembrane receptor protein serine/threonine kinase activity; F:calmodulin binding; F:ATP binding; C:extracellular region; C:nucleus; C:vacuole; C:cytosol; C:plasma membrane; P:protein phosphorylation; P:defense response; P:immune response; P:transmembrane receptor protein serine/threonine kinase signaling pathway; C:plasmodesma; P:abscisic acid-activated signaling pathway; C:membrane; C:integral component of membrane; F:kinase activity; P:phosphorylation; F:transferase activity; F:carbohydrate binding; F:ubiquitin protein ligase binding; P:lipopolysaccharide-mediated signaling pathway; P:detection of lipopolysaccharide; P:cellular protein localization; F:pattern recognition receptor activity; P:defense response to bacterium; F:identical protein binding; P:innate immune response; P:protein autophosphorylation; P:recognition of pollen; P:rejection of self pollen; P:cellular response to abscisic acid stimulus; P:cellular response to salicylic acid stimulus; F:protein serine kinase activity; F:protein threonine kinase activity
KAF2317352.1	RKS1_ARATHG-type lectin S-receptor-like serine/threonine-protein kinase RKS1 OS=Arabidopsis thaliana OX=3702 GN=RKS1 PE=3 SV=3	837	30	0	58.41	39	F:GO:0000166; P:GO:0002221; F:GO:0004672; F:GO:0004674; F:GO:0004675; F:GO:0005516; F:GO:0005524; C:GO:0005576; C:GO:0005634; C:GO:0005773; C:GO:0005829; C:GO:0005886; P:GO:0006468; P:GO:0006952; P:GO:0006955; P:GO:0007178; C:GO:0009506; P:GO:0009738; C:GO:0016020; C:GO:0016021; F:GO:0016301; P:GO:0016310; F:GO:0016740; F:GO:0030246; F:GO:0031625; P:GO:0031663; P:GO:0032497; P:GO:0034613; F:GO:0038187; P:GO:0042742; F:GO:0042802; P:GO:0045087; P:GO:0046777; P:GO:0048544; P:GO:0060320; P:GO:0071215; P:GO:0071446; F:GO:0106310; F:GO:0106311	F:nucleotide binding; P:pattern recognition receptor signaling pathway; F:protein kinase activity; F:protein serine/threonine kinase activity; F:transmembrane receptor protein serine/threonine kinase activity; F:calmodulin binding; F:ATP binding; C:extracellular region; C:nucleus; C:vacuole; C:cytosol; C:plasma membrane; P:protein phosphorylation; P:defense response; P:immune response; P:transmembrane receptor protein serine/threonine kinase signaling pathway; C:plasmodesma; P:abscisic acid-activated signaling pathway; C:membrane; C:integral component of membrane; F:kinase activity; P:phosphorylation; F:transferase activity; F:carbohydrate binding; F:ubiquitin protein ligase binding; P:lipopolysaccharide-mediated signaling pathway; P:detection of lipopolysaccharide; P:cellular protein localization; F:pattern recognition receptor activity; P:defense response to bacterium; F:identical protein binding; P:innate immune response; P:protein autophosphorylation; P:recognition of pollen; P:rejection of self pollen; P:cellular response to abscisic acid stimulus; P:cellular response to salicylic acid stimulus; F:protein serine kinase activity; F:protein threonine kinase activity
KAF2317353.1	RKS1_ARATHG-type lectin S-receptor-like serine/threonine-protein kinase RKS1 OS=Arabidopsis thaliana OX=3702 GN=RKS1 PE=3 SV=3	635	30	0	59.4	39	F:GO:0000166; P:GO:0002221; F:GO:0004672; F:GO:0004674; F:GO:0004675; F:GO:0005516; F:GO:0005524; C:GO:0005576; C:GO:0005634; C:GO:0005773; C:GO:0005829; C:GO:0005886; P:GO:0006468; P:GO:0006952; P:GO:0006955; P:GO:0007178; C:GO:0009506; P:GO:0009738; C:GO:0016020; C:GO:0016021; F:GO:0016301; P:GO:0016310; F:GO:0016740; F:GO:0030246; F:GO:0031625; P:GO:0031663; P:GO:0032497; P:GO:0034613; F:GO:0038187; P:GO:0042742; F:GO:0042802; P:GO:0045087; P:GO:0046777; P:GO:0048544; P:GO:0060320; P:GO:0071215; P:GO:0071446; F:GO:0106310; F:GO:0106311	F:nucleotide binding; P:pattern recognition receptor signaling pathway; F:protein kinase activity; F:protein serine/threonine kinase activity; F:transmembrane receptor protein serine/threonine kinase activity; F:calmodulin binding; F:ATP binding; C:extracellular region; C:nucleus; C:vacuole; C:cytosol; C:plasma membrane; P:protein phosphorylation; P:defense response; P:immune response; P:transmembrane receptor protein serine/threonine kinase signaling pathway; C:plasmodesma; P:abscisic acid-activated signaling pathway; C:membrane; C:integral component of membrane; F:kinase activity; P:phosphorylation; F:transferase activity; F:carbohydrate binding; F:ubiquitin protein ligase binding; P:lipopolysaccharide-mediated signaling pathway; P:detection of lipopolysaccharide; P:cellular protein localization; F:pattern recognition receptor activity; P:defense response to bacterium; F:identical protein binding; P:innate immune response; P:protein autophosphorylation; P:recognition of pollen; P:rejection of self pollen; P:cellular response to abscisic acid stimulus; P:cellular response to salicylic acid stimulus; F:protein serine kinase activity; F:protein threonine kinase activity
KAF2317358.1	B120_ARATHG-type lectin S-receptor-like serine/threonine-protein kinase B120 OS=Arabidopsis thaliana OX=3702 GN=B120 PE=2 SV=1	271	30	4.09156e-109	81.53	32	F:GO:0000166; P:GO:0000302; F:GO:0004672; F:GO:0004674; F:GO:0005515; F:GO:0005516; F:GO:0005524; C:GO:0005576; C:GO:0005829; C:GO:0005886; P:GO:0006468; P:GO:0006952; P:GO:0006955; P:GO:0006979; C:GO:0009506; P:GO:0009751; P:GO:0012501; C:GO:0016020; C:GO:0016021; F:GO:0016301; P:GO:0016310; F:GO:0016740; F:GO:0030246; F:GO:0031625; P:GO:0042742; P:GO:0042742; F:GO:0042802; P:GO:0045087; P:GO:0048544; P:GO:0060320; F:GO:0106310; F:GO:0106311	F:nucleotide binding; P:response to reactive oxygen species; F:protein kinase activity; F:protein serine/threonine kinase activity; F:protein binding; F:calmodulin binding; F:ATP binding; C:extracellular region; C:cytosol; C:plasma membrane; P:protein phosphorylation; P:defense response; P:immune response; P:response to oxidative stress; C:plasmodesma; P:response to salicylic acid; P:programmed cell death; C:membrane; C:integral component of membrane; F:kinase activity; P:phosphorylation; F:transferase activity; F:carbohydrate binding; F:ubiquitin protein ligase binding; P:defense response to bacterium; P:defense response to bacterium; F:identical protein binding; P:innate immune response; P:recognition of pollen; P:rejection of self pollen; F:protein serine kinase activity; F:protein threonine kinase activity
KAF2317360.1	Y1141_ARATHG-type lectin S-receptor-like serine/threonine-protein kinase At1g11410 OS=Arabidopsis thaliana OX=3702 GN=At1g11410 PE=3 SV=3	891	30	0	56.34	38	F:GO:0000166; P:GO:0002221; F:GO:0004672; F:GO:0004674; F:GO:0004675; F:GO:0005516; F:GO:0005524; C:GO:0005576; C:GO:0005634; C:GO:0005773; C:GO:0005829; C:GO:0005886; P:GO:0006468; P:GO:0006955; P:GO:0007178; C:GO:0009506; P:GO:0009620; P:GO:0009738; C:GO:0016020; C:GO:0016021; F:GO:0016301; P:GO:0016310; F:GO:0016740; F:GO:0030246; F:GO:0031625; P:GO:0031663; P:GO:0032497; P:GO:0034613; F:GO:0038187; P:GO:0042742; F:GO:0042802; P:GO:0045087; P:GO:0046777; P:GO:0048544; P:GO:0060320; P:GO:0071215; F:GO:0106310; F:GO:0106311	F:nucleotide binding; P:pattern recognition receptor signaling pathway; F:protein kinase activity; F:protein serine/threonine kinase activity; F:transmembrane receptor protein serine/threonine kinase activity; F:calmodulin binding; F:ATP binding; C:extracellular region; C:nucleus; C:vacuole; C:cytosol; C:plasma membrane; P:protein phosphorylation; P:immune response; P:transmembrane receptor protein serine/threonine kinase signaling pathway; C:plasmodesma; P:response to fungus; P:abscisic acid-activated signaling pathway; C:membrane; C:integral component of membrane; F:kinase activity; P:phosphorylation; F:transferase activity; F:carbohydrate binding; F:ubiquitin protein ligase binding; P:lipopolysaccharide-mediated signaling pathway; P:detection of lipopolysaccharide; P:cellular protein localization; F:pattern recognition receptor activity; P:defense response to bacterium; F:identical protein binding; P:innate immune response; P:protein autophosphorylation; P:recognition of pollen; P:rejection of self pollen; P:cellular response to abscisic acid stimulus; F:protein serine kinase activity; F:protein threonine kinase activity
KAF2317362.1	RKS1_ARATHG-type lectin S-receptor-like serine/threonine-protein kinase RKS1 OS=Arabidopsis thaliana OX=3702 GN=RKS1 PE=3 SV=3	378	30	1.88199e-125	68.67	40	F:GO:0000166; P:GO:0002221; F:GO:0004672; F:GO:0004674; F:GO:0004675; F:GO:0005516; F:GO:0005524; C:GO:0005576; C:GO:0005634; C:GO:0005773; C:GO:0005829; C:GO:0005886; P:GO:0006468; P:GO:0006952; P:GO:0006955; P:GO:0007178; C:GO:0009506; P:GO:0009738; C:GO:0016020; C:GO:0016021; F:GO:0016301; P:GO:0016310; F:GO:0016740; F:GO:0030246; F:GO:0031625; P:GO:0031663; P:GO:0032497; P:GO:0034613; F:GO:0038187; P:GO:0042742; P:GO:0042742; F:GO:0042802; P:GO:0045087; P:GO:0046777; P:GO:0048544; P:GO:0060320; P:GO:0071215; P:GO:0071446; F:GO:0106310; F:GO:0106311	F:nucleotide binding; P:pattern recognition receptor signaling pathway; F:protein kinase activity; F:protein serine/threonine kinase activity; F:transmembrane receptor protein serine/threonine kinase activity; F:calmodulin binding; F:ATP binding; C:extracellular region; C:nucleus; C:vacuole; C:cytosol; C:plasma membrane; P:protein phosphorylation; P:defense response; P:immune response; P:transmembrane receptor protein serine/threonine kinase signaling pathway; C:plasmodesma; P:abscisic acid-activated signaling pathway; C:membrane; C:integral component of membrane; F:kinase activity; P:phosphorylation; F:transferase activity; F:carbohydrate binding; F:ubiquitin protein ligase binding; P:lipopolysaccharide-mediated signaling pathway; P:detection of lipopolysaccharide; P:cellular protein localization; F:pattern recognition receptor activity; P:defense response to bacterium; P:defense response to bacterium; F:identical protein binding; P:innate immune response; P:protein autophosphorylation; P:recognition of pollen; P:rejection of self pollen; P:cellular response to abscisic acid stimulus; P:cellular response to salicylic acid stimulus; F:protein serine kinase activity; F:protein threonine kinase activity
KAF2317365.1	B120_ARATHG-type lectin S-receptor-like serine/threonine-protein kinase B120 OS=Arabidopsis thaliana OX=3702 GN=B120 PE=2 SV=1	301	30	8.208e-111	78.63	32	F:GO:0000166; P:GO:0000302; F:GO:0004672; F:GO:0004674; F:GO:0005515; F:GO:0005516; F:GO:0005524; C:GO:0005576; C:GO:0005829; C:GO:0005886; P:GO:0006468; P:GO:0006952; P:GO:0006955; P:GO:0006979; C:GO:0009506; P:GO:0009751; P:GO:0012501; C:GO:0016020; C:GO:0016021; F:GO:0016301; P:GO:0016310; F:GO:0016740; F:GO:0030246; F:GO:0031625; P:GO:0042742; P:GO:0042742; F:GO:0042802; P:GO:0045087; P:GO:0048544; P:GO:0060320; F:GO:0106310; F:GO:0106311	F:nucleotide binding; P:response to reactive oxygen species; F:protein kinase activity; F:protein serine/threonine kinase activity; F:protein binding; F:calmodulin binding; F:ATP binding; C:extracellular region; C:cytosol; C:plasma membrane; P:protein phosphorylation; P:defense response; P:immune response; P:response to oxidative stress; C:plasmodesma; P:response to salicylic acid; P:programmed cell death; C:membrane; C:integral component of membrane; F:kinase activity; P:phosphorylation; F:transferase activity; F:carbohydrate binding; F:ubiquitin protein ligase binding; P:defense response to bacterium; P:defense response to bacterium; F:identical protein binding; P:innate immune response; P:recognition of pollen; P:rejection of self pollen; F:protein serine kinase activity; F:protein threonine kinase activity
KAF2317366.1	RKS1_ARATHG-type lectin S-receptor-like serine/threonine-protein kinase RKS1 OS=Arabidopsis thaliana OX=3702 GN=RKS1 PE=3 SV=3	807	30	0	57.21	40	F:GO:0000166; P:GO:0002221; F:GO:0004672; F:GO:0004674; F:GO:0004675; F:GO:0005516; F:GO:0005524; C:GO:0005576; C:GO:0005634; C:GO:0005773; C:GO:0005829; C:GO:0005886; P:GO:0006468; P:GO:0006952; P:GO:0006955; P:GO:0007178; C:GO:0009506; P:GO:0009620; P:GO:0009738; C:GO:0016020; C:GO:0016021; F:GO:0016301; P:GO:0016310; F:GO:0016740; F:GO:0030246; F:GO:0031625; P:GO:0031663; P:GO:0032497; P:GO:0034613; F:GO:0038187; P:GO:0042742; F:GO:0042802; P:GO:0045087; P:GO:0046777; P:GO:0048544; P:GO:0060320; P:GO:0071215; P:GO:0071446; F:GO:0106310; F:GO:0106311	F:nucleotide binding; P:pattern recognition receptor signaling pathway; F:protein kinase activity; F:protein serine/threonine kinase activity; F:transmembrane receptor protein serine/threonine kinase activity; F:calmodulin binding; F:ATP binding; C:extracellular region; C:nucleus; C:vacuole; C:cytosol; C:plasma membrane; P:protein phosphorylation; P:defense response; P:immune response; P:transmembrane receptor protein serine/threonine kinase signaling pathway; C:plasmodesma; P:response to fungus; P:abscisic acid-activated signaling pathway; C:membrane; C:integral component of membrane; F:kinase activity; P:phosphorylation; F:transferase activity; F:carbohydrate binding; F:ubiquitin protein ligase binding; P:lipopolysaccharide-mediated signaling pathway; P:detection of lipopolysaccharide; P:cellular protein localization; F:pattern recognition receptor activity; P:defense response to bacterium; F:identical protein binding; P:innate immune response; P:protein autophosphorylation; P:recognition of pollen; P:rejection of self pollen; P:cellular response to abscisic acid stimulus; P:cellular response to salicylic acid stimulus; F:protein serine kinase activity; F:protein threonine kinase activity
KAF2317369.1	B120_ARATHG-type lectin S-receptor-like serine/threonine-protein kinase B120 OS=Arabidopsis thaliana OX=3702 GN=B120 PE=2 SV=1	273	30	1.26508e-108	81.66	32	F:GO:0000166; P:GO:0000302; F:GO:0004672; F:GO:0004674; F:GO:0005515; F:GO:0005516; F:GO:0005524; C:GO:0005576; C:GO:0005829; C:GO:0005886; P:GO:0006468; P:GO:0006952; P:GO:0006955; P:GO:0006979; C:GO:0009506; P:GO:0009751; P:GO:0012501; C:GO:0016020; C:GO:0016021; F:GO:0016301; P:GO:0016310; F:GO:0016740; F:GO:0030246; F:GO:0031625; P:GO:0042742; P:GO:0042742; F:GO:0042802; P:GO:0045087; P:GO:0048544; P:GO:0060320; F:GO:0106310; F:GO:0106311	F:nucleotide binding; P:response to reactive oxygen species; F:protein kinase activity; F:protein serine/threonine kinase activity; F:protein binding; F:calmodulin binding; F:ATP binding; C:extracellular region; C:cytosol; C:plasma membrane; P:protein phosphorylation; P:defense response; P:immune response; P:response to oxidative stress; C:plasmodesma; P:response to salicylic acid; P:programmed cell death; C:membrane; C:integral component of membrane; F:kinase activity; P:phosphorylation; F:transferase activity; F:carbohydrate binding; F:ubiquitin protein ligase binding; P:defense response to bacterium; P:defense response to bacterium; F:identical protein binding; P:innate immune response; P:recognition of pollen; P:rejection of self pollen; F:protein serine kinase activity; F:protein threonine kinase activity
KAF2317373.1	Y1141_ARATHG-type lectin S-receptor-like serine/threonine-protein kinase At1g11410 OS=Arabidopsis thaliana OX=3702 GN=At1g11410 PE=3 SV=3	1199	30	0	59.3	39	F:GO:0000166; P:GO:0002221; F:GO:0004672; F:GO:0004674; F:GO:0004675; F:GO:0005516; F:GO:0005524; C:GO:0005576; C:GO:0005634; C:GO:0005773; C:GO:0005829; C:GO:0005886; P:GO:0006468; P:GO:0006952; P:GO:0006955; P:GO:0007178; C:GO:0009506; P:GO:0009738; C:GO:0016020; C:GO:0016021; F:GO:0016301; P:GO:0016310; F:GO:0016740; F:GO:0030246; F:GO:0031625; P:GO:0031663; P:GO:0032497; P:GO:0034613; F:GO:0038187; P:GO:0042742; F:GO:0042802; P:GO:0045087; P:GO:0046777; P:GO:0048544; P:GO:0060320; P:GO:0071215; P:GO:0071446; F:GO:0106310; F:GO:0106311	F:nucleotide binding; P:pattern recognition receptor signaling pathway; F:protein kinase activity; F:protein serine/threonine kinase activity; F:transmembrane receptor protein serine/threonine kinase activity; F:calmodulin binding; F:ATP binding; C:extracellular region; C:nucleus; C:vacuole; C:cytosol; C:plasma membrane; P:protein phosphorylation; P:defense response; P:immune response; P:transmembrane receptor protein serine/threonine kinase signaling pathway; C:plasmodesma; P:abscisic acid-activated signaling pathway; C:membrane; C:integral component of membrane; F:kinase activity; P:phosphorylation; F:transferase activity; F:carbohydrate binding; F:ubiquitin protein ligase binding; P:lipopolysaccharide-mediated signaling pathway; P:detection of lipopolysaccharide; P:cellular protein localization; F:pattern recognition receptor activity; P:defense response to bacterium; F:identical protein binding; P:innate immune response; P:protein autophosphorylation; P:recognition of pollen; P:rejection of self pollen; P:cellular response to abscisic acid stimulus; P:cellular response to salicylic acid stimulus; F:protein serine kinase activity; F:protein threonine kinase activity
KAF2317374.1	Y4729_ARATHG-type lectin S-receptor-like serine/threonine-protein kinase At4g27290 OS=Arabidopsis thaliana OX=3702 GN=At4g27290 PE=3 SV=4	265	30	1.24512e-84	64.3	39	F:GO:0000166; P:GO:0000302; P:GO:0002221; F:GO:0004672; F:GO:0004674; F:GO:0004675; F:GO:0005515; F:GO:0005516; F:GO:0005524; C:GO:0005576; C:GO:0005634; C:GO:0005773; C:GO:0005829; C:GO:0005886; P:GO:0006468; P:GO:0006955; P:GO:0007178; C:GO:0009506; P:GO:0009738; C:GO:0016020; C:GO:0016021; F:GO:0016301; P:GO:0016310; F:GO:0016740; F:GO:0030246; F:GO:0031625; P:GO:0031663; P:GO:0032497; P:GO:0034613; F:GO:0038187; P:GO:0042742; F:GO:0042802; P:GO:0045087; P:GO:0046777; P:GO:0048544; P:GO:0060320; P:GO:0071215; F:GO:0106310; F:GO:0106311	F:nucleotide binding; P:response to reactive oxygen species; P:pattern recognition receptor signaling pathway; F:protein kinase activity; F:protein serine/threonine kinase activity; F:transmembrane receptor protein serine/threonine kinase activity; F:protein binding; F:calmodulin binding; F:ATP binding; C:extracellular region; C:nucleus; C:vacuole; C:cytosol; C:plasma membrane; P:protein phosphorylation; P:immune response; P:transmembrane receptor protein serine/threonine kinase signaling pathway; C:plasmodesma; P:abscisic acid-activated signaling pathway; C:membrane; C:integral component of membrane; F:kinase activity; P:phosphorylation; F:transferase activity; F:carbohydrate binding; F:ubiquitin protein ligase binding; P:lipopolysaccharide-mediated signaling pathway; P:detection of lipopolysaccharide; P:cellular protein localization; F:pattern recognition receptor activity; P:defense response to bacterium; F:identical protein binding; P:innate immune response; P:protein autophosphorylation; P:recognition of pollen; P:rejection of self pollen; P:cellular response to abscisic acid stimulus; F:protein serine kinase activity; F:protein threonine kinase activity
KAF2317376.1	RKS1_ARATHG-type lectin S-receptor-like serine/threonine-protein kinase RKS1 OS=Arabidopsis thaliana OX=3702 GN=RKS1 PE=3 SV=3	665	30	0	55.18	39	F:GO:0000166; P:GO:0002221; F:GO:0004672; F:GO:0004674; F:GO:0004675; F:GO:0005516; F:GO:0005524; C:GO:0005576; C:GO:0005634; C:GO:0005773; C:GO:0005829; C:GO:0005886; P:GO:0006468; P:GO:0006952; P:GO:0006955; P:GO:0007178; C:GO:0009506; P:GO:0009738; C:GO:0016020; C:GO:0016021; F:GO:0016301; P:GO:0016310; F:GO:0016740; F:GO:0030246; F:GO:0031625; P:GO:0031663; P:GO:0032497; P:GO:0034613; F:GO:0038187; P:GO:0042742; F:GO:0042802; P:GO:0045087; P:GO:0046777; P:GO:0048544; P:GO:0060320; P:GO:0071215; P:GO:0071446; F:GO:0106310; F:GO:0106311	F:nucleotide binding; P:pattern recognition receptor signaling pathway; F:protein kinase activity; F:protein serine/threonine kinase activity; F:transmembrane receptor protein serine/threonine kinase activity; F:calmodulin binding; F:ATP binding; C:extracellular region; C:nucleus; C:vacuole; C:cytosol; C:plasma membrane; P:protein phosphorylation; P:defense response; P:immune response; P:transmembrane receptor protein serine/threonine kinase signaling pathway; C:plasmodesma; P:abscisic acid-activated signaling pathway; C:membrane; C:integral component of membrane; F:kinase activity; P:phosphorylation; F:transferase activity; F:carbohydrate binding; F:ubiquitin protein ligase binding; P:lipopolysaccharide-mediated signaling pathway; P:detection of lipopolysaccharide; P:cellular protein localization; F:pattern recognition receptor activity; P:defense response to bacterium; F:identical protein binding; P:innate immune response; P:protein autophosphorylation; P:recognition of pollen; P:rejection of self pollen; P:cellular response to abscisic acid stimulus; P:cellular response to salicylic acid stimulus; F:protein serine kinase activity; F:protein threonine kinase activity
KAF2317378.1	B120_ARATHG-type lectin S-receptor-like serine/threonine-protein kinase B120 OS=Arabidopsis thaliana OX=3702 GN=B120 PE=2 SV=1	779	30	6.79661e-102	78.03	32	F:GO:0000166; P:GO:0000302; F:GO:0004672; F:GO:0004674; F:GO:0005515; F:GO:0005516; F:GO:0005524; C:GO:0005576; C:GO:0005829; C:GO:0005886; P:GO:0006468; P:GO:0006952; P:GO:0006955; P:GO:0006979; C:GO:0009506; P:GO:0009751; P:GO:0012501; C:GO:0016020; C:GO:0016021; F:GO:0016301; P:GO:0016310; F:GO:0016740; F:GO:0030246; F:GO:0031625; P:GO:0042742; P:GO:0042742; F:GO:0042802; P:GO:0045087; P:GO:0048544; P:GO:0060320; F:GO:0106310; F:GO:0106311	F:nucleotide binding; P:response to reactive oxygen species; F:protein kinase activity; F:protein serine/threonine kinase activity; F:protein binding; F:calmodulin binding; F:ATP binding; C:extracellular region; C:cytosol; C:plasma membrane; P:protein phosphorylation; P:defense response; P:immune response; P:response to oxidative stress; C:plasmodesma; P:response to salicylic acid; P:programmed cell death; C:membrane; C:integral component of membrane; F:kinase activity; P:phosphorylation; F:transferase activity; F:carbohydrate binding; F:ubiquitin protein ligase binding; P:defense response to bacterium; P:defense response to bacterium; F:identical protein binding; P:innate immune response; P:recognition of pollen; P:rejection of self pollen; F:protein serine kinase activity; F:protein threonine kinase activity
KAF2317384.1	RKS1_ARATHG-type lectin S-receptor-like serine/threonine-protein kinase RKS1 OS=Arabidopsis thaliana OX=3702 GN=RKS1 PE=3 SV=3	777	30	0	55.51	39	F:GO:0000166; P:GO:0002221; F:GO:0004672; F:GO:0004674; F:GO:0004675; F:GO:0005516; F:GO:0005524; C:GO:0005576; C:GO:0005634; C:GO:0005773; C:GO:0005829; C:GO:0005886; P:GO:0006468; P:GO:0006952; P:GO:0006955; P:GO:0007178; C:GO:0009506; P:GO:0009738; C:GO:0016020; C:GO:0016021; F:GO:0016301; P:GO:0016310; F:GO:0016740; F:GO:0030246; F:GO:0031625; P:GO:0031663; P:GO:0032497; P:GO:0034613; F:GO:0038187; P:GO:0042742; F:GO:0042802; P:GO:0045087; P:GO:0046777; P:GO:0048544; P:GO:0060320; P:GO:0071215; P:GO:0071446; F:GO:0106310; F:GO:0106311	F:nucleotide binding; P:pattern recognition receptor signaling pathway; F:protein kinase activity; F:protein serine/threonine kinase activity; F:transmembrane receptor protein serine/threonine kinase activity; F:calmodulin binding; F:ATP binding; C:extracellular region; C:nucleus; C:vacuole; C:cytosol; C:plasma membrane; P:protein phosphorylation; P:defense response; P:immune response; P:transmembrane receptor protein serine/threonine kinase signaling pathway; C:plasmodesma; P:abscisic acid-activated signaling pathway; C:membrane; C:integral component of membrane; F:kinase activity; P:phosphorylation; F:transferase activity; F:carbohydrate binding; F:ubiquitin protein ligase binding; P:lipopolysaccharide-mediated signaling pathway; P:detection of lipopolysaccharide; P:cellular protein localization; F:pattern recognition receptor activity; P:defense response to bacterium; F:identical protein binding; P:innate immune response; P:protein autophosphorylation; P:recognition of pollen; P:rejection of self pollen; P:cellular response to abscisic acid stimulus; P:cellular response to salicylic acid stimulus; F:protein serine kinase activity; F:protein threonine kinase activity
KAF2317402.1	Y2267_ARATHProbable inactive receptor kinase At2g26730 OS=Arabidopsis thaliana OX=3702 GN=At2g26730 PE=1 SV=1	292	30	1.20311e-67	59.25	50	F:GO:0000166; F:GO:0004672; F:GO:0004674; F:GO:0004713; F:GO:0004714; F:GO:0005496; F:GO:0005515; F:GO:0005524; C:GO:0005618; C:GO:0005634; C:GO:0005737; C:GO:0005739; C:GO:0005774; C:GO:0005777; C:GO:0005783; C:GO:0005829; C:GO:0005886; P:GO:0006468; F:GO:0008289; C:GO:0009505; C:GO:0009506; C:GO:0009536; P:GO:0009610; P:GO:0009737; P:GO:0009742; P:GO:0009755; P:GO:0009834; P:GO:0009846; P:GO:0009860; P:GO:0010152; P:GO:0010183; C:GO:0016020; C:GO:0016021; F:GO:0016301; P:GO:0016310; C:GO:0016324; F:GO:0016740; P:GO:0018108; C:GO:0031090; F:GO:0042802; C:GO:0043231; C:GO:0045177; C:GO:0046658; P:GO:0046777; P:GO:0080092; C:GO:0090404; C:GO:0090406; F:GO:0106310; F:GO:0106311; P:GO:2000605	F:nucleotide binding; F:protein kinase activity; F:protein serine/threonine kinase activity; F:protein tyrosine kinase activity; F:transmembrane receptor protein tyrosine kinase activity; F:steroid binding; F:protein binding; F:ATP binding; C:cell wall; C:nucleus; C:cytoplasm; C:mitochondrion; C:vacuolar membrane; C:peroxisome; C:endoplasmic reticulum; C:cytosol; C:plasma membrane; P:protein phosphorylation; F:lipid binding; C:plant-type cell wall; C:plasmodesma; C:plastid; P:response to symbiotic fungus; P:response to abscisic acid; P:brassinosteroid mediated signaling pathway; P:hormone-mediated signaling pathway; P:plant-type secondary cell wall biogenesis; P:pollen germination; P:pollen tube growth; P:pollen maturation; P:pollen tube guidance; C:membrane; C:integral component of membrane; F:kinase activity; P:phosphorylation; C:apical plasma membrane; F:transferase activity; P:peptidyl-tyrosine phosphorylation; C:organelle membrane; F:identical protein binding; C:intracellular membrane-bounded organelle; C:apical part of cell; C:anchored component of plasma membrane; P:protein autophosphorylation; P:regulation of pollen tube growth; C:pollen tube tip; C:pollen tube; F:protein serine kinase activity; F:protein threonine kinase activity; P:positive regulation of secondary growth
KAF2317418.1	CDKD1_ORYSJCyclin-dependent kinase D-1 OS=Oryza sativa subsp. japonica OX=39947 GN=CDKD-1 PE=1 SV=1	521	30	7.2339e-117	64.04	90	P:GO:0000079; P:GO:0000082; F:GO:0000166; C:GO:0000307; P:GO:0000398; C:GO:0000775; C:GO:0000785; P:GO:0000911; F:GO:0004672; F:GO:0004674; F:GO:0004693; F:GO:0005515; F:GO:0005524; C:GO:0005634; C:GO:0005681; C:GO:0005694; C:GO:0005737; C:GO:0005819; C:GO:0005829; C:GO:0005856; C:GO:0005886; P:GO:0006325; P:GO:0006397; P:GO:0006468; P:GO:0007049; P:GO:0007165; P:GO:0007346; F:GO:0008168; F:GO:0008270; P:GO:0008284; F:GO:0008327; F:GO:0008353; P:GO:0008356; P:GO:0008380; P:GO:0009409; C:GO:0009524; P:GO:0009555; C:GO:0009574; P:GO:0009755; P:GO:0009793; P:GO:0009934; C:GO:0010005; P:GO:0010200; P:GO:0010216; P:GO:0010235; F:GO:0010385; P:GO:0010389; F:GO:0010428; F:GO:0010429; P:GO:0010444; P:GO:0010468; P:GO:0010584; F:GO:0016301; P:GO:0016310; P:GO:0016571; C:GO:0016592; C:GO:0016607; F:GO:0016740; P:GO:0018022; F:GO:0018024; F:GO:0019900; P:GO:0030154; F:GO:0030332; P:GO:0031048; P:GO:0032259; P:GO:0032875; P:GO:0032953; P:GO:0032968; P:GO:0033206; P:GO:0034968; P:GO:0040020; P:GO:0040029; P:GO:0042023; F:GO:0042054; P:GO:0045944; P:GO:0046777; F:GO:0046872; F:GO:0046974; P:GO:0048229; P:GO:0048578; P:GO:0051301; P:GO:0051321; P:GO:0051445; P:GO:0051567; P:GO:0051726; P:GO:0070816; C:GO:0070985; P:GO:0098725; P:GO:1902806; P:GO:2000037	P:regulation of cyclin-dependent protein serine/threonine kinase activity; P:G1/S transition of mitotic cell cycle; F:nucleotide binding; C:cyclin-dependent protein kinase holoenzyme complex; P:mRNA splicing, via spliceosome; C:chromosome, centromeric region; C:chromatin; P:cytokinesis by cell plate formation; F:protein kinase activity; F:protein serine/threonine kinase activity; F:cyclin-dependent protein serine/threonine kinase activity; F:protein binding; F:ATP binding; C:nucleus; C:spliceosomal complex; C:chromosome; C:cytoplasm; C:spindle; C:cytosol; C:cytoskeleton; C:plasma membrane; P:chromatin organization; P:mRNA processing; P:protein phosphorylation; P:cell cycle; P:signal transduction; P:regulation of mitotic cell cycle; F:methyltransferase activity; F:zinc ion binding; P:positive regulation of cell population proliferation; F:methyl-CpG binding; F:RNA polymerase II CTD heptapeptide repeat kinase activity; P:asymmetric cell division; P:RNA splicing; P:response to cold; C:phragmoplast; P:pollen development; C:preprophase band; P:hormone-mediated signaling pathway; P:embryo development ending in seed dormancy; P:regulation of meristem structural organization; C:cortical microtubule, transverse to long axis; P:response to chitin; P:maintenance of DNA methylation; P:guard mother cell cytokinesis; F:double-stranded methylated DNA binding; P:regulation of G2/M transition of mitotic cell cycle; F:methyl-CpNpG binding; F:methyl-CpNpN binding; P:guard mother cell differentiation; P:regulation of gene expression; P:pollen exine formation; F:kinase activity; P:phosphorylation; P:histone methylation; C:mediator complex; C:nuclear speck; F:transferase activity; P:peptidyl-lysine methylation; F:histone-lysine N-methyltransferase activity; F:kinase binding; P:cell differentiation; F:cyclin binding; P:heterochromatin assembly by small RNA; P:methylation; P:regulation of DNA endoreduplication; P:regulation of (1->3)-beta-D-glucan biosynthetic process; P:positive regulation of transcription elongation from RNA polymerase II promoter; P:meiotic cytokinesis; P:histone lysine methylation; P:regulation of meiotic nuclear division; P:regulation of gene expression, epigenetic; P:DNA endoreduplication; F:histone methyltransferase activity; P:positive regulation of transcription by RNA polymerase II; P:protein autophosphorylation; F:metal ion binding; F:histone methyltransferase activity (H3-K9 specific); P:gametophyte development; P:positive regulation of long-day photoperiodism, flowering; P:cell division; P:meiotic cell cycle; P:regulation of meiotic cell cycle; P:histone H3-K9 methylation; P:regulation of cell cycle; P:phosphorylation of RNA polymerase II C-terminal domain; C:transcription factor TFIIK complex; P:symmetric cell division; P:regulation of cell cycle G1/S phase transition; P:regulation of stomatal complex patterning
KAF2317437.1	MPK15_ARATHMitogen-activated protein kinase 15 OS=Arabidopsis thaliana OX=3702 GN=MPK15 PE=1 SV=3	353	30	0	78.5	68	P:GO:0000165; F:GO:0000166; P:GO:0000302; P:GO:0000746; P:GO:0000911; P:GO:0002221; P:GO:0002376; F:GO:0004672; F:GO:0004674; F:GO:0004707; F:GO:0005515; F:GO:0005516; F:GO:0005524; C:GO:0005634; C:GO:0005737; C:GO:0005739; C:GO:0005773; C:GO:0005829; C:GO:0005856; C:GO:0005874; C:GO:0005886; C:GO:0005938; P:GO:0006468; P:GO:0006952; P:GO:0006970; P:GO:0006972; P:GO:0006979; P:GO:0007049; P:GO:0007112; P:GO:0009409; C:GO:0009504; P:GO:0009555; P:GO:0009611; P:GO:0009617; P:GO:0009620; P:GO:0009626; P:GO:0009651; P:GO:0009737; P:GO:0009738; P:GO:0009753; P:GO:0009861; P:GO:0009862; P:GO:0009868; P:GO:0010119; P:GO:0010120; P:GO:0010183; P:GO:0010200; P:GO:0010224; P:GO:0010229; P:GO:0010311; P:GO:0010468; F:GO:0016301; P:GO:0016310; F:GO:0016740; P:GO:0035556; P:GO:0042539; P:GO:0042542; P:GO:0043622; P:GO:0045087; P:GO:0046777; P:GO:0048481; P:GO:0050826; P:GO:0051301; P:GO:0071244; P:GO:0080136; P:GO:0090333; P:GO:1900064; P:GO:1902065	P:MAPK cascade; F:nucleotide binding; P:response to reactive oxygen species; P:conjugation; P:cytokinesis by cell plate formation; P:pattern recognition receptor signaling pathway; P:immune system process; F:protein kinase activity; F:protein serine/threonine kinase activity; F:MAP kinase activity; F:protein binding; F:calmodulin binding; F:ATP binding; C:nucleus; C:cytoplasm; C:mitochondrion; C:vacuole; C:cytosol; C:cytoskeleton; C:microtubule; C:plasma membrane; C:cell cortex; P:protein phosphorylation; P:defense response; P:response to osmotic stress; P:hyperosmotic response; P:response to oxidative stress; P:cell cycle; P:male meiosis cytokinesis; P:response to cold; C:cell plate; P:pollen development; P:response to wounding; P:response to bacterium; P:response to fungus; P:plant-type hypersensitive response; P:response to salt stress; P:response to abscisic acid; P:abscisic acid-activated signaling pathway; P:response to jasmonic acid; P:jasmonic acid and ethylene-dependent systemic resistance; P:systemic acquired resistance, salicylic acid mediated signaling pathway; P:jasmonic acid and ethylene-dependent systemic resistance, jasmonic acid mediated signaling pathway; P:regulation of stomatal movement; P:camalexin biosynthetic process; P:pollen tube guidance; P:response to chitin; P:response to UV-B; P:inflorescence development; P:lateral root formation; P:regulation of gene expression; F:kinase activity; P:phosphorylation; F:transferase activity; P:intracellular signal transduction; P:hypotonic salinity response; P:response to hydrogen peroxide; P:cortical microtubule organization; P:innate immune response; P:protein autophosphorylation; P:plant ovule development; P:response to freezing; P:cell division; P:cellular response to carbon dioxide; P:priming of cellular response to stress; P:regulation of stomatal closure; P:positive regulation of peroxisome organization; P:response to L-glutamate
KAF2317456.1	MPK9_ARATHMitogen-activated protein kinase 9 OS=Arabidopsis thaliana OX=3702 GN=MPK9 PE=2 SV=2	587	30	0	75.02	53	P:GO:0000165; F:GO:0000166; P:GO:0000302; P:GO:0000746; P:GO:0000911; P:GO:0002221; P:GO:0002376; F:GO:0004672; F:GO:0004674; F:GO:0004707; F:GO:0005515; F:GO:0005516; F:GO:0005524; C:GO:0005634; C:GO:0005737; C:GO:0005739; C:GO:0005773; C:GO:0005829; C:GO:0005856; C:GO:0005874; C:GO:0005886; P:GO:0006468; P:GO:0006952; P:GO:0006972; P:GO:0007049; P:GO:0007112; P:GO:0009409; C:GO:0009504; P:GO:0009555; P:GO:0009611; P:GO:0009620; P:GO:0009651; P:GO:0009737; P:GO:0009738; P:GO:0009753; P:GO:0009861; P:GO:0009862; P:GO:0009868; P:GO:0010119; P:GO:0010468; F:GO:0016301; P:GO:0016310; F:GO:0016740; P:GO:0035556; P:GO:0042539; P:GO:0042542; P:GO:0043622; P:GO:0045087; P:GO:0046777; P:GO:0051301; P:GO:0071244; P:GO:0090333; P:GO:1900064	P:MAPK cascade; F:nucleotide binding; P:response to reactive oxygen species; P:conjugation; P:cytokinesis by cell plate formation; P:pattern recognition receptor signaling pathway; P:immune system process; F:protein kinase activity; F:protein serine/threonine kinase activity; F:MAP kinase activity; F:protein binding; F:calmodulin binding; F:ATP binding; C:nucleus; C:cytoplasm; C:mitochondrion; C:vacuole; C:cytosol; C:cytoskeleton; C:microtubule; C:plasma membrane; P:protein phosphorylation; P:defense response; P:hyperosmotic response; P:cell cycle; P:male meiosis cytokinesis; P:response to cold; C:cell plate; P:pollen development; P:response to wounding; P:response to fungus; P:response to salt stress; P:response to abscisic acid; P:abscisic acid-activated signaling pathway; P:response to jasmonic acid; P:jasmonic acid and ethylene-dependent systemic resistance; P:systemic acquired resistance, salicylic acid mediated signaling pathway; P:jasmonic acid and ethylene-dependent systemic resistance, jasmonic acid mediated signaling pathway; P:regulation of stomatal movement; P:regulation of gene expression; F:kinase activity; P:phosphorylation; F:transferase activity; P:intracellular signal transduction; P:hypotonic salinity response; P:response to hydrogen peroxide; P:cortical microtubule organization; P:innate immune response; P:protein autophosphorylation; P:cell division; P:cellular response to carbon dioxide; P:regulation of stomatal closure; P:positive regulation of peroxisome organization
KAF2317458.1	SIS8_ARATHProbable serine/threonine-protein kinase SIS8 OS=Arabidopsis thaliana OX=3702 GN=SIS8 PE=1 SV=1	453	30	2.10818e-169	55.89	135	P:GO:0000165; F:GO:0000166; P:GO:0000186; P:GO:0001578; P:GO:0001666; P:GO:0002229; P:GO:0002376; P:GO:0002752; F:GO:0003677; F:GO:0004672; F:GO:0004674; F:GO:0004709; F:GO:0004712; F:GO:0004713; F:GO:0004714; F:GO:0004715; F:GO:0005496; F:GO:0005515; F:GO:0005524; C:GO:0005634; C:GO:0005730; C:GO:0005737; C:GO:0005739; C:GO:0005768; C:GO:0005769; C:GO:0005773; C:GO:0005783; C:GO:0005789; C:GO:0005794; C:GO:0005802; C:GO:0005829; C:GO:0005856; C:GO:0005874; C:GO:0005886; C:GO:0005938; P:GO:0006468; P:GO:0006952; P:GO:0006970; P:GO:0006979; P:GO:0007049; P:GO:0007165; P:GO:0007275; F:GO:0008061; P:GO:0008219; F:GO:0008289; P:GO:0009409; P:GO:0009414; C:GO:0009506; P:GO:0009611; P:GO:0009617; P:GO:0009620; P:GO:0009631; P:GO:0009647; P:GO:0009651; P:GO:0009658; P:GO:0009686; P:GO:0009723; P:GO:0009729; P:GO:0009737; P:GO:0009738; P:GO:0009742; P:GO:0009744; P:GO:0009750; P:GO:0009755; P:GO:0009788; P:GO:0009873; C:GO:0009898; P:GO:0009911; C:GO:0010008; P:GO:0010098; P:GO:0010103; P:GO:0010105; P:GO:0010119; P:GO:0010182; P:GO:0010200; P:GO:0010224; P:GO:0010229; P:GO:0010268; P:GO:0010344; P:GO:0010449; P:GO:0010584; C:GO:0012510; C:GO:0016020; C:GO:0016021; F:GO:0016301; P:GO:0016310; C:GO:0016324; F:GO:0016740; P:GO:0018108; F:GO:0019199; F:GO:0019900; F:GO:0019901; P:GO:0022622; P:GO:0030154; F:GO:0030247; P:GO:0032491; P:GO:0032499; P:GO:0035556; P:GO:0040008; P:GO:0042742; F:GO:0042802; F:GO:0042803; F:GO:0043621; P:GO:0043622; P:GO:0045087; P:GO:0045995; P:GO:0046777; F:GO:0046982; C:GO:0048046; P:GO:0048366; P:GO:0048510; P:GO:0048657; P:GO:0050832; P:GO:0051301; P:GO:0051302; P:GO:0051510; P:GO:0060548; P:GO:0061387; P:GO:0071219; P:GO:0071244; P:GO:0071323; P:GO:0071456; P:GO:0090333; C:GO:0090404; F:GO:0106310; F:GO:0106311; P:GO:1900140; P:GO:1900150; P:GO:1900424; P:GO:1902065; P:GO:2000030; P:GO:2000031; P:GO:2000035; P:GO:2000069; F:GO:2001080	P:MAPK cascade; F:nucleotide binding; P:activation of MAPKK activity; P:microtubule bundle formation; P:response to hypoxia; P:defense response to oomycetes; P:immune system process; P:cell surface pattern recognition receptor signaling pathway; F:DNA binding; F:protein kinase activity; F:protein serine/threonine kinase activity; F:MAP kinase kinase kinase activity; F:protein serine/threonine/tyrosine kinase activity; F:protein tyrosine kinase activity; F:transmembrane receptor protein tyrosine kinase activity; F:non-membrane spanning protein tyrosine kinase activity; F:steroid binding; F:protein binding; F:ATP binding; C:nucleus; C:nucleolus; C:cytoplasm; C:mitochondrion; C:endosome; C:early endosome; C:vacuole; C:endoplasmic reticulum; C:endoplasmic reticulum membrane; C:Golgi apparatus; C:trans-Golgi network; C:cytosol; C:cytoskeleton; C:microtubule; C:plasma membrane; C:cell cortex; P:protein phosphorylation; P:defense response; P:response to osmotic stress; P:response to oxidative stress; P:cell cycle; P:signal transduction; P:multicellular organism development; F:chitin binding; P:cell death; F:lipid binding; P:response to cold; P:response to water deprivation; C:plasmodesma; P:response to wounding; P:response to bacterium; P:response to fungus; P:cold acclimation; P:skotomorphogenesis; P:response to salt stress; P:chloroplast organization; P:gibberellin biosynthetic process; P:response to ethylene; P:detection of brassinosteroid stimulus; P:response to abscisic acid; P:abscisic acid-activated signaling pathway; P:brassinosteroid mediated signaling pathway; P:response to sucrose; P:response to fructose; P:hormone-mediated signaling pathway; P:negative regulation of abscisic acid-activated signaling pathway; P:ethylene-activated signaling pathway; C:cytoplasmic side of plasma membrane; P:positive regulation of flower development; C:endosome membrane; P:suspensor development; P:stomatal complex morphogenesis; P:negative regulation of ethylene-activated signaling pathway; P:regulation of stomatal movement; P:sugar mediated signaling pathway; P:response to chitin; P:response to UV-B; P:inflorescence development; P:brassinosteroid homeostasis; P:seed oilbody biogenesis; P:root meristem growth; P:pollen exine formation; C:trans-Golgi network transport vesicle membrane; C:membrane; C:integral component of membrane; F:kinase activity; P:phosphorylation; C:apical plasma membrane; F:transferase activity; P:peptidyl-tyrosine phosphorylation; F:transmembrane receptor protein kinase activity; F:kinase binding; F:protein kinase binding; P:root system development; P:cell differentiation; F:polysaccharide binding; P:detection of molecule of fungal origin; P:detection of peptidoglycan; P:intracellular signal transduction; P:regulation of growth; P:defense response to bacterium; F:identical protein binding; F:protein homodimerization activity; F:protein self-association; P:cortical microtubule organization; P:innate immune response; P:regulation of embryonic development; P:protein autophosphorylation; F:protein heterodimerization activity; C:apoplast; P:leaf development; P:regulation of timing of transition from vegetative to reproductive phase; P:anther wall tapetum cell differentiation; P:defense response to fungus; P:cell division; P:regulation of cell division; P:regulation of unidimensional cell growth; P:negative regulation of cell death; P:regulation of extent of cell growth; P:cellular response to molecule of bacterial origin; P:cellular response to carbon dioxide; P:cellular response to chitin; P:cellular response to hypoxia; P:regulation of stomatal closure; C:pollen tube tip; F:protein serine kinase activity; F:protein threonine kinase activity; P:regulation of seedling development; P:regulation of defense response to fungus; P:regulation of defense response to bacterium; P:response to L-glutamate; P:regulation of response to red or far red light; P:regulation of salicylic acid mediated signaling pathway; P:regulation of stem cell division; P:regulation of post-embryonic root development; F:chitosan binding
KAF2317541.1	KPRO_MAIZEPutative receptor protein kinase ZmPK1 OS=Zea mays OX=4577 GN=PK1 PE=2 SV=2	719	30	7.76878e-179	52.31	32	F:GO:0000166; P:GO:0002229; P:GO:0002376; F:GO:0004672; F:GO:0004674; F:GO:0004675; F:GO:0005515; F:GO:0005516; F:GO:0005524; C:GO:0005886; P:GO:0006468; P:GO:0006952; P:GO:0007178; P:GO:0007639; P:GO:0009742; F:GO:0015026; C:GO:0016020; C:GO:0016021; F:GO:0016301; P:GO:0016310; F:GO:0016740; F:GO:0019901; F:GO:0030246; F:GO:0031625; P:GO:0042742; P:GO:0045087; P:GO:0046777; P:GO:0048544; P:GO:0048653; F:GO:0106310; F:GO:0106311; P:GO:1900459	F:nucleotide binding; P:defense response to oomycetes; P:immune system process; F:protein kinase activity; F:protein serine/threonine kinase activity; F:transmembrane receptor protein serine/threonine kinase activity; F:protein binding; F:calmodulin binding; F:ATP binding; C:plasma membrane; P:protein phosphorylation; P:defense response; P:transmembrane receptor protein serine/threonine kinase signaling pathway; P:homeostasis of number of meristem cells; P:brassinosteroid mediated signaling pathway; F:coreceptor activity; C:membrane; C:integral component of membrane; F:kinase activity; P:phosphorylation; F:transferase activity; F:protein kinase binding; F:carbohydrate binding; F:ubiquitin protein ligase binding; P:defense response to bacterium; P:innate immune response; P:protein autophosphorylation; P:recognition of pollen; P:anther development; F:protein serine kinase activity; F:protein threonine kinase activity; P:positive regulation of brassinosteroid mediated signaling pathway
KAF2317542.1	KPRO_MAIZEPutative receptor protein kinase ZmPK1 OS=Zea mays OX=4577 GN=PK1 PE=2 SV=2	397	30	1.72601e-97	58.14	32	F:GO:0000166; P:GO:0002229; P:GO:0002376; F:GO:0004672; F:GO:0004674; F:GO:0004675; F:GO:0005515; F:GO:0005516; F:GO:0005524; C:GO:0005777; C:GO:0005886; P:GO:0006468; P:GO:0006952; P:GO:0007178; P:GO:0007639; P:GO:0009742; F:GO:0015026; C:GO:0016020; C:GO:0016021; F:GO:0016301; P:GO:0016310; F:GO:0016740; F:GO:0030246; F:GO:0031625; P:GO:0042742; P:GO:0045087; P:GO:0046777; P:GO:0048544; P:GO:0048653; F:GO:0106310; F:GO:0106311; P:GO:1900459	F:nucleotide binding; P:defense response to oomycetes; P:immune system process; F:protein kinase activity; F:protein serine/threonine kinase activity; F:transmembrane receptor protein serine/threonine kinase activity; F:protein binding; F:calmodulin binding; F:ATP binding; C:peroxisome; C:plasma membrane; P:protein phosphorylation; P:defense response; P:transmembrane receptor protein serine/threonine kinase signaling pathway; P:homeostasis of number of meristem cells; P:brassinosteroid mediated signaling pathway; F:coreceptor activity; C:membrane; C:integral component of membrane; F:kinase activity; P:phosphorylation; F:transferase activity; F:carbohydrate binding; F:ubiquitin protein ligase binding; P:defense response to bacterium; P:innate immune response; P:protein autophosphorylation; P:recognition of pollen; P:anther development; F:protein serine kinase activity; F:protein threonine kinase activity; P:positive regulation of brassinosteroid mediated signaling pathway
KAF2317544.1	KPRO_MAIZEPutative receptor protein kinase ZmPK1 OS=Zea mays OX=4577 GN=PK1 PE=2 SV=2	805	30	0	51.85	31	F:GO:0000166; P:GO:0002229; P:GO:0002376; F:GO:0004672; F:GO:0004674; F:GO:0004675; F:GO:0005515; F:GO:0005516; F:GO:0005524; C:GO:0005886; P:GO:0006468; P:GO:0006952; P:GO:0007178; P:GO:0007639; P:GO:0009742; F:GO:0015026; C:GO:0016020; C:GO:0016021; F:GO:0016301; P:GO:0016310; F:GO:0016740; F:GO:0030246; F:GO:0031625; P:GO:0042742; P:GO:0045087; P:GO:0046777; P:GO:0048544; P:GO:0048653; F:GO:0106310; F:GO:0106311; P:GO:1900459	F:nucleotide binding; P:defense response to oomycetes; P:immune system process; F:protein kinase activity; F:protein serine/threonine kinase activity; F:transmembrane receptor protein serine/threonine kinase activity; F:protein binding; F:calmodulin binding; F:ATP binding; C:plasma membrane; P:protein phosphorylation; P:defense response; P:transmembrane receptor protein serine/threonine kinase signaling pathway; P:homeostasis of number of meristem cells; P:brassinosteroid mediated signaling pathway; F:coreceptor activity; C:membrane; C:integral component of membrane; F:kinase activity; P:phosphorylation; F:transferase activity; F:carbohydrate binding; F:ubiquitin protein ligase binding; P:defense response to bacterium; P:innate immune response; P:protein autophosphorylation; P:recognition of pollen; P:anther development; F:protein serine kinase activity; F:protein threonine kinase activity; P:positive regulation of brassinosteroid mediated signaling pathway
KAF2317559.1	IREH1_ARATHProbable serine/threonine protein kinase IREH1 OS=Arabidopsis thaliana OX=3702 GN=IREH1 PE=1 SV=1	1260	30	0	55.92	93	F:GO:0000166; P:GO:0000226; P:GO:0000278; C:GO:0000775; C:GO:0000779; F:GO:0003729; F:GO:0004672; F:GO:0004674; F:GO:0005515; F:GO:0005524; C:GO:0005634; C:GO:0005694; C:GO:0005730; C:GO:0005737; C:GO:0005773; C:GO:0005794; C:GO:0005819; C:GO:0005829; C:GO:0005876; C:GO:0005886; P:GO:0006468; P:GO:0006970; P:GO:0007052; P:GO:0007059; P:GO:0007165; P:GO:0007275; P:GO:0007623; F:GO:0008134; P:GO:0008285; P:GO:0009408; P:GO:0009409; C:GO:0009536; P:GO:0009555; P:GO:0009637; P:GO:0009638; P:GO:0009651; P:GO:0009734; P:GO:0009785; P:GO:0009826; P:GO:0009860; F:GO:0009881; F:GO:0009882; C:GO:0009898; P:GO:0009902; P:GO:0009903; P:GO:0009904; P:GO:0009908; C:GO:0009986; P:GO:0010118; P:GO:0010119; P:GO:0010155; F:GO:0010181; P:GO:0010362; P:GO:0010540; C:GO:0016020; F:GO:0016301; P:GO:0016310; P:GO:0016572; F:GO:0016740; P:GO:0018105; P:GO:0018298; F:GO:0019901; C:GO:0032133; P:GO:0032465; F:GO:0035091; F:GO:0035174; F:GO:0035175; P:GO:0035556; C:GO:0035618; P:GO:0036290; P:GO:0040008; F:GO:0042802; P:GO:0043987; P:GO:0043988; F:GO:0044022; P:GO:0045727; P:GO:0045860; P:GO:0046777; F:GO:0046872; P:GO:0048364; P:GO:0048367; C:GO:0048471; P:GO:0050896; C:GO:0051233; P:GO:0051782; P:GO:0062075; F:GO:0070300; P:GO:0071456; P:GO:0080060; P:GO:0080147; F:GO:0106310; F:GO:0106311; P:GO:2000012	F:nucleotide binding; P:microtubule cytoskeleton organization; P:mitotic cell cycle; C:chromosome, centromeric region; C:condensed chromosome, centromeric region; F:mRNA binding; F:protein kinase activity; F:protein serine/threonine kinase activity; F:protein binding; F:ATP binding; C:nucleus; C:chromosome; C:nucleolus; C:cytoplasm; C:vacuole; C:Golgi apparatus; C:spindle; C:cytosol; C:spindle microtubule; C:plasma membrane; P:protein phosphorylation; P:response to osmotic stress; P:mitotic spindle organization; P:chromosome segregation; P:signal transduction; P:multicellular organism development; P:circadian rhythm; F:transcription factor binding; P:negative regulation of cell population proliferation; P:response to heat; P:response to cold; C:plastid; P:pollen development; P:response to blue light; P:phototropism; P:response to salt stress; P:auxin-activated signaling pathway; P:blue light signaling pathway; P:unidimensional cell growth; P:pollen tube growth; F:photoreceptor activity; F:blue light photoreceptor activity; C:cytoplasmic side of plasma membrane; P:chloroplast relocation; P:chloroplast avoidance movement; P:chloroplast accumulation movement; P:flower development; C:cell surface; P:stomatal movement; P:regulation of stomatal movement; P:regulation of proton transport; F:FMN binding; P:negative regulation of anion channel activity by blue light; P:basipetal auxin transport; C:membrane; F:kinase activity; P:phosphorylation; P:histone phosphorylation; F:transferase activity; P:peptidyl-serine phosphorylation; P:protein-chromophore linkage; F:protein kinase binding; C:chromosome passenger complex; P:regulation of cytokinesis; F:phosphatidylinositol binding; F:histone serine kinase activity; F:histone kinase activity (H3-S10 specific); P:intracellular signal transduction; C:root hair; P:protein trans-autophosphorylation; P:regulation of growth; F:identical protein binding; P:histone H3-S10 phosphorylation; P:histone H3-S28 phosphorylation; F:histone kinase activity (H3-S28 specific); P:positive regulation of translation; P:positive regulation of protein kinase activity; P:protein autophosphorylation; F:metal ion binding; P:root development; P:shoot system development; C:perinuclear region of cytoplasm; P:response to stimulus; C:spindle midzone; P:negative regulation of cell division; P:pollen aperture formation; F:phosphatidic acid binding; P:cellular response to hypoxia; P:integument development; P:root hair cell development; F:protein serine kinase activity; F:protein threonine kinase activity; P:regulation of auxin polar transport
KAF2317560.1	Y1848_ARATHProbable inactive receptor kinase At1g48480 OS=Arabidopsis thaliana OX=3702 GN=RKL1 PE=1 SV=1	1167	30	0	54.98	53	F:GO:0000166; F:GO:0004672; F:GO:0004674; F:GO:0004714; F:GO:0005515; F:GO:0005524; C:GO:0005618; C:GO:0005634; C:GO:0005737; C:GO:0005739; C:GO:0005774; C:GO:0005777; C:GO:0005783; C:GO:0005829; C:GO:0005886; P:GO:0006468; C:GO:0009505; C:GO:0009506; C:GO:0009536; P:GO:0009610; P:GO:0009664; P:GO:0009737; P:GO:0009789; P:GO:0009826; P:GO:0009834; P:GO:0009846; P:GO:0009860; P:GO:0010030; P:GO:0010152; P:GO:0010183; P:GO:0010192; C:GO:0016020; C:GO:0016021; F:GO:0016301; P:GO:0016310; C:GO:0016324; F:GO:0016740; P:GO:0018108; P:GO:0030244; C:GO:0031090; P:GO:0042631; F:GO:0042802; C:GO:0043231; C:GO:0045177; C:GO:0046658; P:GO:0046777; P:GO:0048354; P:GO:0080092; C:GO:0090404; C:GO:0090406; F:GO:0106310; F:GO:0106311; P:GO:2000605	F:nucleotide binding; F:protein kinase activity; F:protein serine/threonine kinase activity; F:transmembrane receptor protein tyrosine kinase activity; F:protein binding; F:ATP binding; C:cell wall; C:nucleus; C:cytoplasm; C:mitochondrion; C:vacuolar membrane; C:peroxisome; C:endoplasmic reticulum; C:cytosol; C:plasma membrane; P:protein phosphorylation; C:plant-type cell wall; C:plasmodesma; C:plastid; P:response to symbiotic fungus; P:plant-type cell wall organization; P:response to abscisic acid; P:positive regulation of abscisic acid-activated signaling pathway; P:unidimensional cell growth; P:plant-type secondary cell wall biogenesis; P:pollen germination; P:pollen tube growth; P:positive regulation of seed germination; P:pollen maturation; P:pollen tube guidance; P:mucilage biosynthetic process; C:membrane; C:integral component of membrane; F:kinase activity; P:phosphorylation; C:apical plasma membrane; F:transferase activity; P:peptidyl-tyrosine phosphorylation; P:cellulose biosynthetic process; C:organelle membrane; P:cellular response to water deprivation; F:identical protein binding; C:intracellular membrane-bounded organelle; C:apical part of cell; C:anchored component of plasma membrane; P:protein autophosphorylation; P:mucilage biosynthetic process involved in seed coat development; P:regulation of pollen tube growth; C:pollen tube tip; C:pollen tube; F:protein serine kinase activity; F:protein threonine kinase activity; P:positive regulation of secondary growth
KAF2317570.1	M2K9_ARATHMitogen-activated protein kinase kinase 9 OS=Arabidopsis thaliana OX=3702 GN=MKK9 PE=1 SV=1	300	30	5.94941e-134	54.08	112	P:GO:0000165; F:GO:0000166; P:GO:0000186; P:GO:0000187; P:GO:0000911; P:GO:0000914; P:GO:0002221; P:GO:0002229; P:GO:0002237; P:GO:0002376; F:GO:0004672; F:GO:0004674; F:GO:0004707; F:GO:0004708; F:GO:0004709; F:GO:0005515; F:GO:0005524; C:GO:0005634; C:GO:0005737; C:GO:0005819; C:GO:0005829; C:GO:0005856; C:GO:0005874; C:GO:0005886; C:GO:0005938; P:GO:0006468; P:GO:0006952; P:GO:0006970; P:GO:0007017; P:GO:0007049; P:GO:0007112; P:GO:0007165; P:GO:0007275; P:GO:0007349; F:GO:0008017; P:GO:0009409; P:GO:0009414; C:GO:0009506; C:GO:0009507; C:GO:0009524; C:GO:0009536; P:GO:0009555; P:GO:0009556; P:GO:0009558; C:GO:0009570; C:GO:0009574; P:GO:0009611; P:GO:0009615; P:GO:0009620; P:GO:0009626; P:GO:0009631; P:GO:0009651; P:GO:0009693; P:GO:0009737; P:GO:0009738; P:GO:0009789; P:GO:0009862; P:GO:0009864; P:GO:0009866; P:GO:0009873; P:GO:0009926; P:GO:0010051; P:GO:0010082; P:GO:0010098; P:GO:0010103; P:GO:0010120; P:GO:0010150; P:GO:0010200; P:GO:0010227; P:GO:0010229; P:GO:0010245; P:GO:0010311; P:GO:0010342; P:GO:0010365; P:GO:0010366; C:GO:0016020; P:GO:0016032; F:GO:0016301; P:GO:0016310; F:GO:0016740; F:GO:0019894; F:GO:0019901; F:GO:0030295; F:GO:0031435; P:GO:0032147; P:GO:0035556; P:GO:0040008; P:GO:0042542; P:GO:0042742; P:GO:0043622; P:GO:0045087; P:GO:0045088; P:GO:0045893; P:GO:0046777; F:GO:0051019; P:GO:0051301; P:GO:0051510; C:GO:0055028; P:GO:0060918; P:GO:0071323; P:GO:0071456; P:GO:0080027; P:GO:0090333; P:GO:0098542; F:GO:0106310; F:GO:0106311; P:GO:1900057; P:GO:1900150; P:GO:1900424; P:GO:1902457; P:GO:2000038; P:GO:2000071	P:MAPK cascade; F:nucleotide binding; P:activation of MAPKK activity; P:activation of MAPK activity; P:cytokinesis by cell plate formation; P:phragmoplast assembly; P:pattern recognition receptor signaling pathway; P:defense response to oomycetes; P:response to molecule of bacterial origin; P:immune system process; F:protein kinase activity; F:protein serine/threonine kinase activity; F:MAP kinase activity; F:MAP kinase kinase activity; F:MAP kinase kinase kinase activity; F:protein binding; F:ATP binding; C:nucleus; C:cytoplasm; C:spindle; C:cytosol; C:cytoskeleton; C:microtubule; C:plasma membrane; C:cell cortex; P:protein phosphorylation; P:defense response; P:response to osmotic stress; P:microtubule-based process; P:cell cycle; P:male meiosis cytokinesis; P:signal transduction; P:multicellular organism development; P:cellularization; F:microtubule binding; P:response to cold; P:response to water deprivation; C:plasmodesma; C:chloroplast; C:phragmoplast; C:plastid; P:pollen development; P:microsporogenesis; P:embryo sac cellularization; C:chloroplast stroma; C:preprophase band; P:response to wounding; P:response to virus; P:response to fungus; P:plant-type hypersensitive response; P:cold acclimation; P:response to salt stress; P:ethylene biosynthetic process; P:response to abscisic acid; P:abscisic acid-activated signaling pathway; P:positive regulation of abscisic acid-activated signaling pathway; P:systemic acquired resistance, salicylic acid mediated signaling pathway; P:induced systemic resistance, jasmonic acid mediated signaling pathway; P:induced systemic resistance, ethylene mediated signaling pathway; P:ethylene-activated signaling pathway; P:auxin polar transport; P:xylem and phloem pattern formation; P:regulation of root meristem growth; P:suspensor development; P:stomatal complex morphogenesis; P:camalexin biosynthetic process; P:leaf senescence; P:response to chitin; P:floral organ abscission; P:inflorescence development; P:radial microtubular system formation; P:lateral root formation; P:endosperm cellularization; P:positive regulation of ethylene biosynthetic process; P:negative regulation of ethylene biosynthetic process; C:membrane; P:viral process; F:kinase activity; P:phosphorylation; F:transferase activity; F:kinesin binding; F:protein kinase binding; F:protein kinase activator activity; F:mitogen-activated protein kinase kinase kinase binding; P:activation of protein kinase activity; P:intracellular signal transduction; P:regulation of growth; P:response to hydrogen peroxide; P:defense response to bacterium; P:cortical microtubule organization; P:innate immune response; P:regulation of innate immune response; P:positive regulation of transcription, DNA-templated; P:protein autophosphorylation; F:mitogen-activated protein kinase binding; P:cell division; P:regulation of unidimensional cell growth; C:cortical microtubule; P:auxin transport; P:cellular response to chitin; P:cellular response to hypoxia; P:response to herbivore; P:regulation of stomatal closure; P:defense response to other organism; F:protein serine kinase activity; F:protein threonine kinase activity; P:positive regulation of leaf senescence; P:regulation of defense response to fungus; P:regulation of defense response to bacterium; P:negative regulation of stomatal opening; P:regulation of stomatal complex development; P:regulation of defense response by callose deposition
KAF2317580.1	YAK1_ARATHDual specificity protein kinase YAK1 homolog OS=Arabidopsis thaliana OX=3702 GN=YAK1 PE=1 SV=1	400	30	1.92977e-43	46.14	67	P:GO:0000082; P:GO:0000086; P:GO:0000165; F:GO:0000166; C:GO:0000307; P:GO:0000746; P:GO:0002221; P:GO:0002376; F:GO:0004672; F:GO:0004674; F:GO:0004693; F:GO:0004707; F:GO:0004712; F:GO:0004713; F:GO:0005515; F:GO:0005524; C:GO:0005634; C:GO:0005737; C:GO:0005739; C:GO:0005773; C:GO:0005829; C:GO:0005886; P:GO:0006355; P:GO:0006397; P:GO:0006468; P:GO:0006952; P:GO:0007049; P:GO:0007165; P:GO:0007346; P:GO:0008284; F:GO:0008353; P:GO:0009409; P:GO:0009414; C:GO:0009506; P:GO:0009733; P:GO:0009734; P:GO:0009737; P:GO:0009738; P:GO:0009755; P:GO:0009789; P:GO:0009934; P:GO:0010051; P:GO:0010119; P:GO:0010389; P:GO:0010468; C:GO:0016020; F:GO:0016301; P:GO:0016310; P:GO:0016572; F:GO:0016740; P:GO:0018105; P:GO:0018107; P:GO:0018108; F:GO:0030332; P:GO:0035556; P:GO:0042742; P:GO:0045087; P:GO:0046777; P:GO:0050832; P:GO:0051301; P:GO:0051726; P:GO:0060918; P:GO:0071244; P:GO:0080026; P:GO:0090333; P:GO:1900064; P:GO:1901002	P:G1/S transition of mitotic cell cycle; P:G2/M transition of mitotic cell cycle; P:MAPK cascade; F:nucleotide binding; C:cyclin-dependent protein kinase holoenzyme complex; P:conjugation; P:pattern recognition receptor signaling pathway; P:immune system process; F:protein kinase activity; F:protein serine/threonine kinase activity; F:cyclin-dependent protein serine/threonine kinase activity; F:MAP kinase activity; F:protein serine/threonine/tyrosine kinase activity; F:protein tyrosine kinase activity; F:protein binding; F:ATP binding; C:nucleus; C:cytoplasm; C:mitochondrion; C:vacuole; C:cytosol; C:plasma membrane; P:regulation of transcription, DNA-templated; P:mRNA processing; P:protein phosphorylation; P:defense response; P:cell cycle; P:signal transduction; P:regulation of mitotic cell cycle; P:positive regulation of cell population proliferation; F:RNA polymerase II CTD heptapeptide repeat kinase activity; P:response to cold; P:response to water deprivation; C:plasmodesma; P:response to auxin; P:auxin-activated signaling pathway; P:response to abscisic acid; P:abscisic acid-activated signaling pathway; P:hormone-mediated signaling pathway; P:positive regulation of abscisic acid-activated signaling pathway; P:regulation of meristem structural organization; P:xylem and phloem pattern formation; P:regulation of stomatal movement; P:regulation of G2/M transition of mitotic cell cycle; P:regulation of gene expression; C:membrane; F:kinase activity; P:phosphorylation; P:histone phosphorylation; F:transferase activity; P:peptidyl-serine phosphorylation; P:peptidyl-threonine phosphorylation; P:peptidyl-tyrosine phosphorylation; F:cyclin binding; P:intracellular signal transduction; P:defense response to bacterium; P:innate immune response; P:protein autophosphorylation; P:defense response to fungus; P:cell division; P:regulation of cell cycle; P:auxin transport; P:cellular response to carbon dioxide; P:response to indolebutyric acid; P:regulation of stomatal closure; P:positive regulation of peroxisome organization; P:positive regulation of response to salt stress
KAF2317594.1	YAK1_ARATHDual specificity protein kinase YAK1 homolog OS=Arabidopsis thaliana OX=3702 GN=YAK1 PE=1 SV=1	427	30	4.50667e-50	45.82	62	P:GO:0000082; P:GO:0000086; P:GO:0000165; F:GO:0000166; P:GO:0000302; C:GO:0000307; P:GO:0000746; P:GO:0002221; P:GO:0002376; F:GO:0004672; F:GO:0004674; F:GO:0004693; F:GO:0004707; F:GO:0004712; F:GO:0004713; F:GO:0005515; F:GO:0005516; F:GO:0005524; C:GO:0005634; C:GO:0005737; C:GO:0005739; C:GO:0005773; C:GO:0005829; C:GO:0005886; P:GO:0006355; P:GO:0006397; P:GO:0006468; P:GO:0006952; P:GO:0006972; P:GO:0007049; P:GO:0007165; P:GO:0007346; P:GO:0008284; F:GO:0008353; C:GO:0009506; P:GO:0009611; P:GO:0009651; P:GO:0009737; P:GO:0009738; P:GO:0009753; P:GO:0009755; P:GO:0009789; P:GO:0009934; P:GO:0010389; P:GO:0010468; F:GO:0016301; P:GO:0016310; P:GO:0016572; F:GO:0016740; P:GO:0018105; P:GO:0018107; P:GO:0018108; F:GO:0030332; P:GO:0035556; P:GO:0042542; P:GO:0045087; P:GO:0046777; P:GO:0051301; P:GO:0051726; F:GO:0106310; F:GO:0106311; P:GO:1900064	P:G1/S transition of mitotic cell cycle; P:G2/M transition of mitotic cell cycle; P:MAPK cascade; F:nucleotide binding; P:response to reactive oxygen species; C:cyclin-dependent protein kinase holoenzyme complex; P:conjugation; P:pattern recognition receptor signaling pathway; P:immune system process; F:protein kinase activity; F:protein serine/threonine kinase activity; F:cyclin-dependent protein serine/threonine kinase activity; F:MAP kinase activity; F:protein serine/threonine/tyrosine kinase activity; F:protein tyrosine kinase activity; F:protein binding; F:calmodulin binding; F:ATP binding; C:nucleus; C:cytoplasm; C:mitochondrion; C:vacuole; C:cytosol; C:plasma membrane; P:regulation of transcription, DNA-templated; P:mRNA processing; P:protein phosphorylation; P:defense response; P:hyperosmotic response; P:cell cycle; P:signal transduction; P:regulation of mitotic cell cycle; P:positive regulation of cell population proliferation; F:RNA polymerase II CTD heptapeptide repeat kinase activity; C:plasmodesma; P:response to wounding; P:response to salt stress; P:response to abscisic acid; P:abscisic acid-activated signaling pathway; P:response to jasmonic acid; P:hormone-mediated signaling pathway; P:positive regulation of abscisic acid-activated signaling pathway; P:regulation of meristem structural organization; P:regulation of G2/M transition of mitotic cell cycle; P:regulation of gene expression; F:kinase activity; P:phosphorylation; P:histone phosphorylation; F:transferase activity; P:peptidyl-serine phosphorylation; P:peptidyl-threonine phosphorylation; P:peptidyl-tyrosine phosphorylation; F:cyclin binding; P:intracellular signal transduction; P:response to hydrogen peroxide; P:innate immune response; P:protein autophosphorylation; P:cell division; P:regulation of cell cycle; F:protein serine kinase activity; F:protein threonine kinase activity; P:positive regulation of peroxisome organization
KAF2317635.1	Y2232_ARATHProbable receptor-like protein kinase At2g23200 OS=Arabidopsis thaliana OX=3702 GN=At2g23200 PE=3 SV=1	545	30	2.30574e-156	58.82	68	F:GO:0000166; P:GO:0002229; P:GO:0002237; P:GO:0002238; P:GO:0002239; P:GO:0002376; F:GO:0004672; F:GO:0004674; F:GO:0004713; F:GO:0004714; F:GO:0005515; F:GO:0005524; C:GO:0005773; C:GO:0005794; C:GO:0005886; P:GO:0006468; P:GO:0006952; P:GO:0007275; C:GO:0009506; C:GO:0009507; C:GO:0009536; P:GO:0009620; C:GO:0009705; P:GO:0009723; P:GO:0009738; P:GO:0009741; P:GO:0009742; P:GO:0009788; P:GO:0009791; P:GO:0009826; P:GO:0009873; P:GO:0009877; P:GO:0010038; P:GO:0010118; P:GO:0010200; P:GO:0010483; C:GO:0016020; C:GO:0016021; F:GO:0016301; P:GO:0016310; C:GO:0016324; F:GO:0016740; P:GO:0018108; F:GO:0019901; P:GO:0030308; P:GO:0032922; P:GO:0042742; F:GO:0042802; F:GO:0042803; C:GO:0043680; P:GO:0045087; P:GO:0046777; P:GO:0048364; P:GO:0050832; P:GO:0050832; P:GO:0051924; P:GO:0080092; P:GO:0080147; C:GO:0090404; C:GO:0090406; P:GO:0097275; C:GO:0099503; F:GO:0106310; F:GO:0106311; P:GO:1900150; P:GO:1900426; P:GO:1902289; P:GO:2000071	F:nucleotide binding; P:defense response to oomycetes; P:response to molecule of bacterial origin; P:response to molecule of fungal origin; P:response to oomycetes; P:immune system process; F:protein kinase activity; F:protein serine/threonine kinase activity; F:protein tyrosine kinase activity; F:transmembrane receptor protein tyrosine kinase activity; F:protein binding; F:ATP binding; C:vacuole; C:Golgi apparatus; C:plasma membrane; P:protein phosphorylation; P:defense response; P:multicellular organism development; C:plasmodesma; C:chloroplast; C:plastid; P:response to fungus; C:plant-type vacuole membrane; P:response to ethylene; P:abscisic acid-activated signaling pathway; P:response to brassinosteroid; P:brassinosteroid mediated signaling pathway; P:negative regulation of abscisic acid-activated signaling pathway; P:post-embryonic development; P:unidimensional cell growth; P:ethylene-activated signaling pathway; P:nodulation; P:response to metal ion; P:stomatal movement; P:response to chitin; P:pollen tube reception; C:membrane; C:integral component of membrane; F:kinase activity; P:phosphorylation; C:apical plasma membrane; F:transferase activity; P:peptidyl-tyrosine phosphorylation; F:protein kinase binding; P:negative regulation of cell growth; P:circadian regulation of gene expression; P:defense response to bacterium; F:identical protein binding; F:protein homodimerization activity; C:filiform apparatus; P:innate immune response; P:protein autophosphorylation; P:root development; P:defense response to fungus; P:defense response to fungus; P:regulation of calcium ion transport; P:regulation of pollen tube growth; P:root hair cell development; C:pollen tube tip; C:pollen tube; P:cellular ammonium homeostasis; C:secretory vesicle; F:protein serine kinase activity; F:protein threonine kinase activity; P:regulation of defense response to fungus; P:positive regulation of defense response to bacterium; P:negative regulation of defense response to oomycetes; P:regulation of defense response by callose deposition
KAF2317673.1	Y1561_ARATHProbable LRR receptor-like serine/threonine-protein kinase At1g56130 OS=Arabidopsis thaliana OX=3702 GN=At1g56130 PE=2 SV=2	1047	30	0	64.22	40	F:GO:0000166; P:GO:0000302; P:GO:0002237; F:GO:0004672; F:GO:0004674; F:GO:0005515; F:GO:0005516; F:GO:0005524; C:GO:0005576; C:GO:0005634; C:GO:0005739; C:GO:0005773; C:GO:0005829; C:GO:0005886; P:GO:0006468; P:GO:0006955; P:GO:0006979; P:GO:0009409; C:GO:0009506; P:GO:0009625; P:GO:0009737; P:GO:0009751; P:GO:0009861; C:GO:0016020; C:GO:0016021; F:GO:0016301; P:GO:0016310; F:GO:0016740; F:GO:0030246; P:GO:0042742; P:GO:0042742; F:GO:0042802; P:GO:0045087; P:GO:0045088; P:GO:0046777; P:GO:0048544; P:GO:0050826; P:GO:0060320; F:GO:0106310; F:GO:0106311	F:nucleotide binding; P:response to reactive oxygen species; P:response to molecule of bacterial origin; F:protein kinase activity; F:protein serine/threonine kinase activity; F:protein binding; F:calmodulin binding; F:ATP binding; C:extracellular region; C:nucleus; C:mitochondrion; C:vacuole; C:cytosol; C:plasma membrane; P:protein phosphorylation; P:immune response; P:response to oxidative stress; P:response to cold; C:plasmodesma; P:response to insect; P:response to abscisic acid; P:response to salicylic acid; P:jasmonic acid and ethylene-dependent systemic resistance; C:membrane; C:integral component of membrane; F:kinase activity; P:phosphorylation; F:transferase activity; F:carbohydrate binding; P:defense response to bacterium; P:defense response to bacterium; F:identical protein binding; P:innate immune response; P:regulation of innate immune response; P:protein autophosphorylation; P:recognition of pollen; P:response to freezing; P:rejection of self pollen; F:protein serine kinase activity; F:protein threonine kinase activity
KAF2317684.1	SIS8_ARATHProbable serine/threonine-protein kinase SIS8 OS=Arabidopsis thaliana OX=3702 GN=SIS8 PE=1 SV=1	1663	30	7.99353e-43	50.13	97	P:GO:0000165; F:GO:0000166; P:GO:0000186; P:GO:0001666; P:GO:0002221; P:GO:0002229; P:GO:0002376; F:GO:0003677; F:GO:0004672; F:GO:0004674; F:GO:0004709; F:GO:0004712; F:GO:0004713; F:GO:0004714; F:GO:0005515; F:GO:0005516; F:GO:0005524; C:GO:0005634; C:GO:0005730; C:GO:0005737; C:GO:0005739; C:GO:0005768; C:GO:0005769; C:GO:0005783; C:GO:0005789; C:GO:0005794; C:GO:0005802; C:GO:0005829; C:GO:0005886; P:GO:0006355; P:GO:0006468; P:GO:0006952; P:GO:0006970; P:GO:0007165; P:GO:0008219; P:GO:0009409; P:GO:0009414; C:GO:0009505; C:GO:0009506; C:GO:0009536; P:GO:0009555; P:GO:0009584; P:GO:0009611; P:GO:0009617; P:GO:0009620; P:GO:0009631; P:GO:0009651; P:GO:0009658; P:GO:0009686; P:GO:0009723; P:GO:0009737; P:GO:0009738; P:GO:0009744; P:GO:0009750; P:GO:0009788; P:GO:0009873; F:GO:0009881; P:GO:0010038; P:GO:0010105; P:GO:0010119; P:GO:0010182; P:GO:0010344; P:GO:0010449; C:GO:0012510; C:GO:0016020; C:GO:0016021; F:GO:0016301; P:GO:0016310; F:GO:0016740; P:GO:0018108; P:GO:0018298; F:GO:0019900; P:GO:0022622; F:GO:0030246; F:GO:0030247; P:GO:0035556; P:GO:0042631; P:GO:0045087; P:GO:0045995; P:GO:0046777; P:GO:0048510; P:GO:0048544; P:GO:0048573; P:GO:0050896; P:GO:0071215; P:GO:0071244; P:GO:0071456; P:GO:0090333; F:GO:0106310; F:GO:0106311; P:GO:1900150; P:GO:1900424; P:GO:1902065; P:GO:2000030; P:GO:2000031; P:GO:2000035; P:GO:2000069	P:MAPK cascade; F:nucleotide binding; P:activation of MAPKK activity; P:response to hypoxia; P:pattern recognition receptor signaling pathway; P:defense response to oomycetes; P:immune system process; F:DNA binding; F:protein kinase activity; F:protein serine/threonine kinase activity; F:MAP kinase kinase kinase activity; F:protein serine/threonine/tyrosine kinase activity; F:protein tyrosine kinase activity; F:transmembrane receptor protein tyrosine kinase activity; F:protein binding; F:calmodulin binding; F:ATP binding; C:nucleus; C:nucleolus; C:cytoplasm; C:mitochondrion; C:endosome; C:early endosome; C:endoplasmic reticulum; C:endoplasmic reticulum membrane; C:Golgi apparatus; C:trans-Golgi network; C:cytosol; C:plasma membrane; P:regulation of transcription, DNA-templated; P:protein phosphorylation; P:defense response; P:response to osmotic stress; P:signal transduction; P:cell death; P:response to cold; P:response to water deprivation; C:plant-type cell wall; C:plasmodesma; C:plastid; P:pollen development; P:detection of visible light; P:response to wounding; P:response to bacterium; P:response to fungus; P:cold acclimation; P:response to salt stress; P:chloroplast organization; P:gibberellin biosynthetic process; P:response to ethylene; P:response to abscisic acid; P:abscisic acid-activated signaling pathway; P:response to sucrose; P:response to fructose; P:negative regulation of abscisic acid-activated signaling pathway; P:ethylene-activated signaling pathway; F:photoreceptor activity; P:response to metal ion; P:negative regulation of ethylene-activated signaling pathway; P:regulation of stomatal movement; P:sugar mediated signaling pathway; P:seed oilbody biogenesis; P:root meristem growth; C:trans-Golgi network transport vesicle membrane; C:membrane; C:integral component of membrane; F:kinase activity; P:phosphorylation; F:transferase activity; P:peptidyl-tyrosine phosphorylation; P:protein-chromophore linkage; F:kinase binding; P:root system development; F:carbohydrate binding; F:polysaccharide binding; P:intracellular signal transduction; P:cellular response to water deprivation; P:innate immune response; P:regulation of embryonic development; P:protein autophosphorylation; P:regulation of timing of transition from vegetative to reproductive phase; P:recognition of pollen; P:photoperiodism, flowering; P:response to stimulus; P:cellular response to abscisic acid stimulus; P:cellular response to carbon dioxide; P:cellular response to hypoxia; P:regulation of stomatal closure; F:protein serine kinase activity; F:protein threonine kinase activity; P:regulation of defense response to fungus; P:regulation of defense response to bacterium; P:response to L-glutamate; P:regulation of response to red or far red light; P:regulation of salicylic acid mediated signaling pathway; P:regulation of stem cell division; P:regulation of post-embryonic root development
KAF2317709.1	PUB35_ARATHU-box domain-containing protein 35 OS=Arabidopsis thaliana OX=3702 GN=PUB35 PE=2 SV=2	437	30	2.53012e-77	58.08	51	F:GO:0000166; F:GO:0004672; F:GO:0004674; F:GO:0004675; F:GO:0004713; F:GO:0004714; F:GO:0004842; F:GO:0005509; F:GO:0005515; F:GO:0005516; F:GO:0005524; C:GO:0005634; C:GO:0005773; C:GO:0005829; C:GO:0005886; P:GO:0006468; P:GO:0006952; P:GO:0007166; P:GO:0007178; P:GO:0009311; C:GO:0009505; C:GO:0009506; C:GO:0009507; P:GO:0009620; P:GO:0009738; P:GO:0009751; P:GO:0009826; P:GO:0009992; C:GO:0016020; C:GO:0016021; F:GO:0016301; P:GO:0016310; P:GO:0016567; F:GO:0016740; P:GO:0018108; F:GO:0030246; F:GO:0030247; F:GO:0030957; F:GO:0031625; P:GO:0034613; P:GO:0042742; P:GO:0045087; P:GO:0046777; P:GO:0048527; P:GO:0048544; P:GO:0050777; P:GO:0060862; P:GO:0071215; F:GO:0106310; F:GO:0106311; P:GO:1900426	F:nucleotide binding; F:protein kinase activity; F:protein serine/threonine kinase activity; F:transmembrane receptor protein serine/threonine kinase activity; F:protein tyrosine kinase activity; F:transmembrane receptor protein tyrosine kinase activity; F:ubiquitin-protein transferase activity; F:calcium ion binding; F:protein binding; F:calmodulin binding; F:ATP binding; C:nucleus; C:vacuole; C:cytosol; C:plasma membrane; P:protein phosphorylation; P:defense response; P:cell surface receptor signaling pathway; P:transmembrane receptor protein serine/threonine kinase signaling pathway; P:oligosaccharide metabolic process; C:plant-type cell wall; C:plasmodesma; C:chloroplast; P:response to fungus; P:abscisic acid-activated signaling pathway; P:response to salicylic acid; P:unidimensional cell growth; P:cellular water homeostasis; C:membrane; C:integral component of membrane; F:kinase activity; P:phosphorylation; P:protein ubiquitination; F:transferase activity; P:peptidyl-tyrosine phosphorylation; F:carbohydrate binding; F:polysaccharide binding; F:Tat protein binding; F:ubiquitin protein ligase binding; P:cellular protein localization; P:defense response to bacterium; P:innate immune response; P:protein autophosphorylation; P:lateral root development; P:recognition of pollen; P:negative regulation of immune response; P:negative regulation of floral organ abscission; P:cellular response to abscisic acid stimulus; F:protein serine kinase activity; F:protein threonine kinase activity; P:positive regulation of defense response to bacterium
KAF2317713.1	SRF5_ARATHProtein STRUBBELIG-RECEPTOR FAMILY 5 OS=Arabidopsis thaliana OX=3702 GN=SRF5 PE=1 SV=1	897	30	0	59.46	65	F:GO:0000166; P:GO:0000187; P:GO:0000902; F:GO:0001653; P:GO:0002221; P:GO:0002376; F:GO:0004383; F:GO:0004672; F:GO:0004674; F:GO:0004713; F:GO:0004715; F:GO:0005515; F:GO:0005524; C:GO:0005634; C:GO:0005737; C:GO:0005777; C:GO:0005829; C:GO:0005886; P:GO:0006182; P:GO:0006468; P:GO:0006952; P:GO:0007275; P:GO:0007623; C:GO:0009506; C:GO:0009507; P:GO:0009626; P:GO:0009742; C:GO:0009941; P:GO:0010059; P:GO:0010063; P:GO:0010068; P:GO:0010071; P:GO:0010183; P:GO:0010305; C:GO:0016020; C:GO:0016021; F:GO:0016301; P:GO:0016310; F:GO:0016740; F:GO:0016829; P:GO:0018108; F:GO:0019901; P:GO:0030154; P:GO:0031347; P:GO:0042127; P:GO:0042742; P:GO:0042742; F:GO:0042802; P:GO:0045087; P:GO:0045088; C:GO:0046658; P:GO:0046777; P:GO:0048366; P:GO:0048367; P:GO:0048437; P:GO:0048481; P:GO:0071323; C:GO:0090404; P:GO:0090558; F:GO:0106310; F:GO:0106311; P:GO:1900150; P:GO:1900426; P:GO:1900459; P:GO:1905393	F:nucleotide binding; P:activation of MAPK activity; P:cell morphogenesis; F:peptide receptor activity; P:pattern recognition receptor signaling pathway; P:immune system process; F:guanylate cyclase activity; F:protein kinase activity; F:protein serine/threonine kinase activity; F:protein tyrosine kinase activity; F:non-membrane spanning protein tyrosine kinase activity; F:protein binding; F:ATP binding; C:nucleus; C:cytoplasm; C:peroxisome; C:cytosol; C:plasma membrane; P:cGMP biosynthetic process; P:protein phosphorylation; P:defense response; P:multicellular organism development; P:circadian rhythm; C:plasmodesma; C:chloroplast; P:plant-type hypersensitive response; P:brassinosteroid mediated signaling pathway; C:chloroplast envelope; P:positive regulation of atrichoblast fate specification; P:positive regulation of trichoblast fate specification; P:protoderm histogenesis; P:root meristem specification; P:pollen tube guidance; P:leaf vascular tissue pattern formation; C:membrane; C:integral component of membrane; F:kinase activity; P:phosphorylation; F:transferase activity; F:lyase activity; P:peptidyl-tyrosine phosphorylation; F:protein kinase binding; P:cell differentiation; P:regulation of defense response; P:regulation of cell population proliferation; P:defense response to bacterium; P:defense response to bacterium; F:identical protein binding; P:innate immune response; P:regulation of innate immune response; C:anchored component of plasma membrane; P:protein autophosphorylation; P:leaf development; P:shoot system development; P:floral organ development; P:plant ovule development; P:cellular response to chitin; C:pollen tube tip; P:plant epidermis development; F:protein serine kinase activity; F:protein threonine kinase activity; P:regulation of defense response to fungus; P:positive regulation of defense response to bacterium; P:positive regulation of brassinosteroid mediated signaling pathway; P:plant organ formation
KAF2317729.1	UNCL_ARATHSerine/threonine-protein kinase UCNL OS=Arabidopsis thaliana OX=3702 GN=UCNL PE=2 SV=1	346	30	6.49468e-131	53.26	80	F:GO:0000166; F:GO:0003729; F:GO:0004672; F:GO:0004674; F:GO:0005515; F:GO:0005524; C:GO:0005634; C:GO:0005730; C:GO:0005737; C:GO:0005773; C:GO:0005794; C:GO:0005829; C:GO:0005886; P:GO:0006468; P:GO:0006952; P:GO:0006979; P:GO:0007275; P:GO:0007623; F:GO:0008134; C:GO:0009536; P:GO:0009555; P:GO:0009611; P:GO:0009630; P:GO:0009637; P:GO:0009638; P:GO:0009733; P:GO:0009734; P:GO:0009785; P:GO:0009826; P:GO:0009860; F:GO:0009881; F:GO:0009882; C:GO:0009898; P:GO:0009902; P:GO:0009903; P:GO:0009904; P:GO:0009908; C:GO:0009925; P:GO:0009926; P:GO:0009958; C:GO:0009986; P:GO:0010118; P:GO:0010119; P:GO:0010155; F:GO:0010181; P:GO:0010362; P:GO:0010540; C:GO:0016020; F:GO:0016301; P:GO:0016310; F:GO:0016740; P:GO:0018105; P:GO:0018298; F:GO:0019901; P:GO:0035556; C:GO:0035618; P:GO:0036290; P:GO:0040008; F:GO:0042802; P:GO:0046777; F:GO:0046872; P:GO:0048364; P:GO:0048367; P:GO:0048766; P:GO:0048767; P:GO:0048825; P:GO:0048827; P:GO:0050896; P:GO:0051782; P:GO:0062075; P:GO:0071456; C:GO:0071944; P:GO:0080060; P:GO:0080147; P:GO:0080167; F:GO:0106310; F:GO:0106311; F:GO:1901981; P:GO:2000012; P:GO:2000114	F:nucleotide binding; F:mRNA binding; F:protein kinase activity; F:protein serine/threonine kinase activity; F:protein binding; F:ATP binding; C:nucleus; C:nucleolus; C:cytoplasm; C:vacuole; C:Golgi apparatus; C:cytosol; C:plasma membrane; P:protein phosphorylation; P:defense response; P:response to oxidative stress; P:multicellular organism development; P:circadian rhythm; F:transcription factor binding; C:plastid; P:pollen development; P:response to wounding; P:gravitropism; P:response to blue light; P:phototropism; P:response to auxin; P:auxin-activated signaling pathway; P:blue light signaling pathway; P:unidimensional cell growth; P:pollen tube growth; F:photoreceptor activity; F:blue light photoreceptor activity; C:cytoplasmic side of plasma membrane; P:chloroplast relocation; P:chloroplast avoidance movement; P:chloroplast accumulation movement; P:flower development; C:basal plasma membrane; P:auxin polar transport; P:positive gravitropism; C:cell surface; P:stomatal movement; P:regulation of stomatal movement; P:regulation of proton transport; F:FMN binding; P:negative regulation of anion channel activity by blue light; P:basipetal auxin transport; C:membrane; F:kinase activity; P:phosphorylation; F:transferase activity; P:peptidyl-serine phosphorylation; P:protein-chromophore linkage; F:protein kinase binding; P:intracellular signal transduction; C:root hair; P:protein trans-autophosphorylation; P:regulation of growth; F:identical protein binding; P:protein autophosphorylation; F:metal ion binding; P:root development; P:shoot system development; P:root hair initiation; P:root hair elongation; P:cotyledon development; P:phyllome development; P:response to stimulus; P:negative regulation of cell division; P:pollen aperture formation; P:cellular response to hypoxia; C:cell periphery; P:integument development; P:root hair cell development; P:response to karrikin; F:protein serine kinase activity; F:protein threonine kinase activity; F:phosphatidylinositol phosphate binding; P:regulation of auxin polar transport; P:regulation of establishment of cell polarity
KAF2317730.1	NEK6_ARATHSerine/threonine-protein kinase Nek6 OS=Arabidopsis thaliana OX=3702 GN=NEK6 PE=3 SV=1	668	30	1.78012e-73	61.82	69	P:GO:0000165; F:GO:0000166; P:GO:0000186; P:GO:0000187; P:GO:0002221; P:GO:0002376; F:GO:0003677; F:GO:0004672; F:GO:0004674; F:GO:0004708; F:GO:0004709; F:GO:0005509; F:GO:0005515; F:GO:0005516; F:GO:0005524; C:GO:0005634; C:GO:0005737; C:GO:0005739; C:GO:0005768; C:GO:0005776; C:GO:0005829; C:GO:0005886; P:GO:0006468; P:GO:0006914; P:GO:0006952; P:GO:0006970; P:GO:0007017; P:GO:0009409; C:GO:0009506; P:GO:0009611; P:GO:0009631; P:GO:0009651; P:GO:0009737; P:GO:0009738; P:GO:0009913; F:GO:0009931; P:GO:0010051; P:GO:0010119; P:GO:0010200; P:GO:0010311; P:GO:0010359; P:GO:0010366; P:GO:0010449; F:GO:0010857; P:GO:0015031; C:GO:0016020; F:GO:0016301; P:GO:0016310; F:GO:0016740; P:GO:0018105; F:GO:0019900; F:GO:0019903; P:GO:0022622; C:GO:0031410; P:GO:0035556; P:GO:0043622; P:GO:0045087; P:GO:0046777; F:GO:0046872; C:GO:0055028; P:GO:0060918; P:GO:0080092; P:GO:0098542; F:GO:0106310; F:GO:0106311; P:GO:1900150; P:GO:1900424; P:GO:1902065; P:GO:1902456	P:MAPK cascade; F:nucleotide binding; P:activation of MAPKK activity; P:activation of MAPK activity; P:pattern recognition receptor signaling pathway; P:immune system process; F:DNA binding; F:protein kinase activity; F:protein serine/threonine kinase activity; F:MAP kinase kinase activity; F:MAP kinase kinase kinase activity; F:calcium ion binding; F:protein binding; F:calmodulin binding; F:ATP binding; C:nucleus; C:cytoplasm; C:mitochondrion; C:endosome; C:autophagosome; C:cytosol; C:plasma membrane; P:protein phosphorylation; P:autophagy; P:defense response; P:response to osmotic stress; P:microtubule-based process; P:response to cold; C:plasmodesma; P:response to wounding; P:cold acclimation; P:response to salt stress; P:response to abscisic acid; P:abscisic acid-activated signaling pathway; P:epidermal cell differentiation; F:calcium-dependent protein serine/threonine kinase activity; P:xylem and phloem pattern formation; P:regulation of stomatal movement; P:response to chitin; P:lateral root formation; P:regulation of anion channel activity; P:negative regulation of ethylene biosynthetic process; P:root meristem growth; F:calcium-dependent protein kinase activity; P:protein transport; C:membrane; F:kinase activity; P:phosphorylation; F:transferase activity; P:peptidyl-serine phosphorylation; F:kinase binding; F:protein phosphatase binding; P:root system development; C:cytoplasmic vesicle; P:intracellular signal transduction; P:cortical microtubule organization; P:innate immune response; P:protein autophosphorylation; F:metal ion binding; C:cortical microtubule; P:auxin transport; P:regulation of pollen tube growth; P:defense response to other organism; F:protein serine kinase activity; F:protein threonine kinase activity; P:regulation of defense response to fungus; P:regulation of defense response to bacterium; P:response to L-glutamate; P:regulation of stomatal opening
KAF2317733.1	UNCL_ARATHSerine/threonine-protein kinase UCNL OS=Arabidopsis thaliana OX=3702 GN=UCNL PE=2 SV=1	410	30	1.24832e-141	52.28	80	F:GO:0000166; F:GO:0003729; F:GO:0004672; F:GO:0004674; F:GO:0005515; F:GO:0005524; C:GO:0005634; C:GO:0005730; C:GO:0005737; C:GO:0005773; C:GO:0005794; C:GO:0005829; C:GO:0005886; P:GO:0006468; P:GO:0006952; P:GO:0006979; P:GO:0007275; P:GO:0007623; F:GO:0008134; C:GO:0009536; P:GO:0009555; P:GO:0009611; P:GO:0009630; P:GO:0009637; P:GO:0009638; P:GO:0009733; P:GO:0009734; P:GO:0009785; P:GO:0009826; P:GO:0009860; F:GO:0009881; F:GO:0009882; C:GO:0009898; P:GO:0009902; P:GO:0009903; P:GO:0009904; P:GO:0009908; C:GO:0009925; P:GO:0009926; P:GO:0009958; C:GO:0009986; P:GO:0010118; P:GO:0010119; P:GO:0010155; F:GO:0010181; P:GO:0010362; P:GO:0010540; C:GO:0016020; F:GO:0016301; P:GO:0016310; F:GO:0016740; P:GO:0018105; P:GO:0018298; F:GO:0019901; P:GO:0035556; C:GO:0035618; P:GO:0036290; P:GO:0040008; F:GO:0042802; P:GO:0046777; F:GO:0046872; P:GO:0048364; P:GO:0048367; P:GO:0048766; P:GO:0048767; P:GO:0048825; P:GO:0048827; P:GO:0050896; P:GO:0051782; P:GO:0062075; P:GO:0071456; C:GO:0071944; P:GO:0080060; P:GO:0080147; P:GO:0080167; F:GO:0106310; F:GO:0106311; F:GO:1901981; P:GO:2000012; P:GO:2000114	F:nucleotide binding; F:mRNA binding; F:protein kinase activity; F:protein serine/threonine kinase activity; F:protein binding; F:ATP binding; C:nucleus; C:nucleolus; C:cytoplasm; C:vacuole; C:Golgi apparatus; C:cytosol; C:plasma membrane; P:protein phosphorylation; P:defense response; P:response to oxidative stress; P:multicellular organism development; P:circadian rhythm; F:transcription factor binding; C:plastid; P:pollen development; P:response to wounding; P:gravitropism; P:response to blue light; P:phototropism; P:response to auxin; P:auxin-activated signaling pathway; P:blue light signaling pathway; P:unidimensional cell growth; P:pollen tube growth; F:photoreceptor activity; F:blue light photoreceptor activity; C:cytoplasmic side of plasma membrane; P:chloroplast relocation; P:chloroplast avoidance movement; P:chloroplast accumulation movement; P:flower development; C:basal plasma membrane; P:auxin polar transport; P:positive gravitropism; C:cell surface; P:stomatal movement; P:regulation of stomatal movement; P:regulation of proton transport; F:FMN binding; P:negative regulation of anion channel activity by blue light; P:basipetal auxin transport; C:membrane; F:kinase activity; P:phosphorylation; F:transferase activity; P:peptidyl-serine phosphorylation; P:protein-chromophore linkage; F:protein kinase binding; P:intracellular signal transduction; C:root hair; P:protein trans-autophosphorylation; P:regulation of growth; F:identical protein binding; P:protein autophosphorylation; F:metal ion binding; P:root development; P:shoot system development; P:root hair initiation; P:root hair elongation; P:cotyledon development; P:phyllome development; P:response to stimulus; P:negative regulation of cell division; P:pollen aperture formation; P:cellular response to hypoxia; C:cell periphery; P:integument development; P:root hair cell development; P:response to karrikin; F:protein serine kinase activity; F:protein threonine kinase activity; F:phosphatidylinositol phosphate binding; P:regulation of auxin polar transport; P:regulation of establishment of cell polarity
KAF2317756.1	CDPK7_ARATHCalcium-dependent protein kinase 7 OS=Arabidopsis thaliana OX=3702 GN=CPK7 PE=2 SV=1	426	30	0	77.77	42	F:GO:0000166; F:GO:0004672; F:GO:0004674; F:GO:0004698; F:GO:0005509; F:GO:0005515; F:GO:0005516; F:GO:0005524; C:GO:0005634; C:GO:0005737; C:GO:0005777; C:GO:0005778; C:GO:0005829; C:GO:0005886; P:GO:0006468; P:GO:0006970; P:GO:0009409; P:GO:0009414; C:GO:0009506; C:GO:0009536; P:GO:0009651; P:GO:0009737; P:GO:0009738; F:GO:0009931; P:GO:0010152; F:GO:0010857; P:GO:0010941; C:GO:0016020; F:GO:0016301; P:GO:0016310; F:GO:0016740; P:GO:0018105; P:GO:0035556; P:GO:0046777; F:GO:0046872; P:GO:0080092; F:GO:0106310; F:GO:0106311; P:GO:1900055; P:GO:1901002; P:GO:1901979; P:GO:1902584	F:nucleotide binding; F:protein kinase activity; F:protein serine/threonine kinase activity; F:calcium-dependent protein kinase C activity; F:calcium ion binding; F:protein binding; F:calmodulin binding; F:ATP binding; C:nucleus; C:cytoplasm; C:peroxisome; C:peroxisomal membrane; C:cytosol; C:plasma membrane; P:protein phosphorylation; P:response to osmotic stress; P:response to cold; P:response to water deprivation; C:plasmodesma; C:plastid; P:response to salt stress; P:response to abscisic acid; P:abscisic acid-activated signaling pathway; F:calcium-dependent protein serine/threonine kinase activity; P:pollen maturation; F:calcium-dependent protein kinase activity; P:regulation of cell death; C:membrane; F:kinase activity; P:phosphorylation; F:transferase activity; P:peptidyl-serine phosphorylation; P:intracellular signal transduction; P:protein autophosphorylation; F:metal ion binding; P:regulation of pollen tube growth; F:protein serine kinase activity; F:protein threonine kinase activity; P:regulation of leaf senescence; P:positive regulation of response to salt stress; P:regulation of inward rectifier potassium channel activity; P:positive regulation of response to water deprivation
KAF2317761.1	YAK1_ARATHDual specificity protein kinase YAK1 homolog OS=Arabidopsis thaliana OX=3702 GN=YAK1 PE=1 SV=1	579	30	1.65078e-34	49.79	91	P:GO:0000079; P:GO:0000082; P:GO:0000165; F:GO:0000166; C:GO:0000307; P:GO:0000911; P:GO:0002221; P:GO:0002376; F:GO:0004672; F:GO:0004674; F:GO:0004693; F:GO:0004707; F:GO:0004712; F:GO:0004713; F:GO:0005515; F:GO:0005516; F:GO:0005524; C:GO:0005634; C:GO:0005737; C:GO:0005829; C:GO:0005886; C:GO:0005938; P:GO:0006355; P:GO:0006397; P:GO:0006468; P:GO:0006952; P:GO:0006972; P:GO:0007049; P:GO:0007165; P:GO:0008284; F:GO:0008353; P:GO:0008356; P:GO:0009409; P:GO:0009416; C:GO:0009506; P:GO:0009555; C:GO:0009574; P:GO:0009651; P:GO:0009729; P:GO:0009733; P:GO:0009737; P:GO:0009741; P:GO:0009742; P:GO:0009789; P:GO:0009793; P:GO:0009825; F:GO:0009931; P:GO:0009933; P:GO:0009965; C:GO:0010005; P:GO:0010235; P:GO:0010389; P:GO:0010444; P:GO:0010468; C:GO:0016020; P:GO:0016032; P:GO:0016036; F:GO:0016301; P:GO:0016310; F:GO:0016740; P:GO:0018105; P:GO:0018107; P:GO:0018108; P:GO:0030154; F:GO:0030332; P:GO:0032880; P:GO:0033206; P:GO:0035556; P:GO:0040020; P:GO:0042023; P:GO:0042538; F:GO:0042802; P:GO:0045087; P:GO:0045944; P:GO:0046777; P:GO:0046827; P:GO:0046898; P:GO:0048229; P:GO:0048578; P:GO:0048765; P:GO:0051301; P:GO:0051445; P:GO:0051726; C:GO:0070985; P:GO:0098725; F:GO:0106310; F:GO:0106311; P:GO:1900458; P:GO:1901002; P:GO:1902806; C:GO:1902911	P:regulation of cyclin-dependent protein serine/threonine kinase activity; P:G1/S transition of mitotic cell cycle; P:MAPK cascade; F:nucleotide binding; C:cyclin-dependent protein kinase holoenzyme complex; P:cytokinesis by cell plate formation; P:pattern recognition receptor signaling pathway; P:immune system process; F:protein kinase activity; F:protein serine/threonine kinase activity; F:cyclin-dependent protein serine/threonine kinase activity; F:MAP kinase activity; F:protein serine/threonine/tyrosine kinase activity; F:protein tyrosine kinase activity; F:protein binding; F:calmodulin binding; F:ATP binding; C:nucleus; C:cytoplasm; C:cytosol; C:plasma membrane; C:cell cortex; P:regulation of transcription, DNA-templated; P:mRNA processing; P:protein phosphorylation; P:defense response; P:hyperosmotic response; P:cell cycle; P:signal transduction; P:positive regulation of cell population proliferation; F:RNA polymerase II CTD heptapeptide repeat kinase activity; P:asymmetric cell division; P:response to cold; P:response to light stimulus; C:plasmodesma; P:pollen development; C:preprophase band; P:response to salt stress; P:detection of brassinosteroid stimulus; P:response to auxin; P:response to abscisic acid; P:response to brassinosteroid; P:brassinosteroid mediated signaling pathway; P:positive regulation of abscisic acid-activated signaling pathway; P:embryo development ending in seed dormancy; P:multidimensional cell growth; F:calcium-dependent protein serine/threonine kinase activity; P:meristem structural organization; P:leaf morphogenesis; C:cortical microtubule, transverse to long axis; P:guard mother cell cytokinesis; P:regulation of G2/M transition of mitotic cell cycle; P:guard mother cell differentiation; P:regulation of gene expression; C:membrane; P:viral process; P:cellular response to phosphate starvation; F:kinase activity; P:phosphorylation; F:transferase activity; P:peptidyl-serine phosphorylation; P:peptidyl-threonine phosphorylation; P:peptidyl-tyrosine phosphorylation; P:cell differentiation; F:cyclin binding; P:regulation of protein localization; P:meiotic cytokinesis; P:intracellular signal transduction; P:regulation of meiotic nuclear division; P:DNA endoreduplication; P:hyperosmotic salinity response; F:identical protein binding; P:innate immune response; P:positive regulation of transcription by RNA polymerase II; P:protein autophosphorylation; P:positive regulation of protein export from nucleus; P:response to cycloheximide; P:gametophyte development; P:positive regulation of long-day photoperiodism, flowering; P:root hair cell differentiation; P:cell division; P:regulation of meiotic cell cycle; P:regulation of cell cycle; C:transcription factor TFIIK complex; P:symmetric cell division; F:protein serine kinase activity; F:protein threonine kinase activity; P:negative regulation of brassinosteroid mediated signaling pathway; P:positive regulation of response to salt stress; P:regulation of cell cycle G1/S phase transition; C:protein kinase complex
KAF2317848.1	PID_ARATHProtein kinase PINOID OS=Arabidopsis thaliana OX=3702 GN=PID PE=1 SV=1	286	30	3.08477e-151	62.47	80	F:GO:0000166; F:GO:0003729; F:GO:0004672; F:GO:0004674; F:GO:0005515; F:GO:0005524; C:GO:0005634; C:GO:0005730; C:GO:0005737; C:GO:0005773; C:GO:0005794; C:GO:0005829; C:GO:0005886; P:GO:0006468; P:GO:0006952; P:GO:0006979; P:GO:0007275; P:GO:0007623; F:GO:0008134; C:GO:0009536; P:GO:0009555; P:GO:0009611; P:GO:0009630; P:GO:0009637; P:GO:0009638; P:GO:0009733; P:GO:0009734; P:GO:0009785; P:GO:0009826; P:GO:0009860; F:GO:0009881; F:GO:0009882; C:GO:0009898; P:GO:0009902; P:GO:0009903; P:GO:0009904; P:GO:0009908; C:GO:0009925; P:GO:0009926; P:GO:0009958; C:GO:0009986; P:GO:0010118; P:GO:0010119; P:GO:0010155; F:GO:0010181; P:GO:0010362; P:GO:0010540; C:GO:0016020; F:GO:0016301; P:GO:0016310; F:GO:0016740; P:GO:0018105; P:GO:0018298; F:GO:0019901; P:GO:0035556; C:GO:0035618; P:GO:0036290; P:GO:0040008; F:GO:0042802; P:GO:0046777; F:GO:0046872; P:GO:0048364; P:GO:0048367; P:GO:0048766; P:GO:0048767; P:GO:0048825; P:GO:0048827; P:GO:0050896; P:GO:0051782; P:GO:0062075; P:GO:0071456; C:GO:0071944; P:GO:0080060; P:GO:0080147; P:GO:0080167; F:GO:0106310; F:GO:0106311; F:GO:1901981; P:GO:2000012; P:GO:2000114	F:nucleotide binding; F:mRNA binding; F:protein kinase activity; F:protein serine/threonine kinase activity; F:protein binding; F:ATP binding; C:nucleus; C:nucleolus; C:cytoplasm; C:vacuole; C:Golgi apparatus; C:cytosol; C:plasma membrane; P:protein phosphorylation; P:defense response; P:response to oxidative stress; P:multicellular organism development; P:circadian rhythm; F:transcription factor binding; C:plastid; P:pollen development; P:response to wounding; P:gravitropism; P:response to blue light; P:phototropism; P:response to auxin; P:auxin-activated signaling pathway; P:blue light signaling pathway; P:unidimensional cell growth; P:pollen tube growth; F:photoreceptor activity; F:blue light photoreceptor activity; C:cytoplasmic side of plasma membrane; P:chloroplast relocation; P:chloroplast avoidance movement; P:chloroplast accumulation movement; P:flower development; C:basal plasma membrane; P:auxin polar transport; P:positive gravitropism; C:cell surface; P:stomatal movement; P:regulation of stomatal movement; P:regulation of proton transport; F:FMN binding; P:negative regulation of anion channel activity by blue light; P:basipetal auxin transport; C:membrane; F:kinase activity; P:phosphorylation; F:transferase activity; P:peptidyl-serine phosphorylation; P:protein-chromophore linkage; F:protein kinase binding; P:intracellular signal transduction; C:root hair; P:protein trans-autophosphorylation; P:regulation of growth; F:identical protein binding; P:protein autophosphorylation; F:metal ion binding; P:root development; P:shoot system development; P:root hair initiation; P:root hair elongation; P:cotyledon development; P:phyllome development; P:response to stimulus; P:negative regulation of cell division; P:pollen aperture formation; P:cellular response to hypoxia; C:cell periphery; P:integument development; P:root hair cell development; P:response to karrikin; F:protein serine kinase activity; F:protein threonine kinase activity; F:phosphatidylinositol phosphate binding; P:regulation of auxin polar transport; P:regulation of establishment of cell polarity
KAF2317852.1	PID_ARATHProtein kinase PINOID OS=Arabidopsis thaliana OX=3702 GN=PID PE=1 SV=1	318	30	6.63446e-170	62.84	80	F:GO:0000166; F:GO:0003729; F:GO:0004672; F:GO:0004674; F:GO:0005515; F:GO:0005524; C:GO:0005634; C:GO:0005730; C:GO:0005737; C:GO:0005773; C:GO:0005794; C:GO:0005829; C:GO:0005886; P:GO:0006468; P:GO:0006952; P:GO:0006979; P:GO:0007275; P:GO:0007623; F:GO:0008134; C:GO:0009536; P:GO:0009555; P:GO:0009611; P:GO:0009630; P:GO:0009637; P:GO:0009638; P:GO:0009733; P:GO:0009734; P:GO:0009785; P:GO:0009826; P:GO:0009860; F:GO:0009881; F:GO:0009882; C:GO:0009898; P:GO:0009902; P:GO:0009903; P:GO:0009904; P:GO:0009908; C:GO:0009925; P:GO:0009926; P:GO:0009958; C:GO:0009986; P:GO:0010118; P:GO:0010119; P:GO:0010155; F:GO:0010181; P:GO:0010362; P:GO:0010540; C:GO:0016020; F:GO:0016301; P:GO:0016310; F:GO:0016740; P:GO:0018105; P:GO:0018298; F:GO:0019901; P:GO:0035556; C:GO:0035618; P:GO:0036290; P:GO:0040008; F:GO:0042802; P:GO:0046777; F:GO:0046872; P:GO:0048364; P:GO:0048367; P:GO:0048766; P:GO:0048767; P:GO:0048825; P:GO:0048827; P:GO:0050896; P:GO:0051782; P:GO:0062075; P:GO:0071456; C:GO:0071944; P:GO:0080060; P:GO:0080147; P:GO:0080167; F:GO:0106310; F:GO:0106311; F:GO:1901981; P:GO:2000012; P:GO:2000114	F:nucleotide binding; F:mRNA binding; F:protein kinase activity; F:protein serine/threonine kinase activity; F:protein binding; F:ATP binding; C:nucleus; C:nucleolus; C:cytoplasm; C:vacuole; C:Golgi apparatus; C:cytosol; C:plasma membrane; P:protein phosphorylation; P:defense response; P:response to oxidative stress; P:multicellular organism development; P:circadian rhythm; F:transcription factor binding; C:plastid; P:pollen development; P:response to wounding; P:gravitropism; P:response to blue light; P:phototropism; P:response to auxin; P:auxin-activated signaling pathway; P:blue light signaling pathway; P:unidimensional cell growth; P:pollen tube growth; F:photoreceptor activity; F:blue light photoreceptor activity; C:cytoplasmic side of plasma membrane; P:chloroplast relocation; P:chloroplast avoidance movement; P:chloroplast accumulation movement; P:flower development; C:basal plasma membrane; P:auxin polar transport; P:positive gravitropism; C:cell surface; P:stomatal movement; P:regulation of stomatal movement; P:regulation of proton transport; F:FMN binding; P:negative regulation of anion channel activity by blue light; P:basipetal auxin transport; C:membrane; F:kinase activity; P:phosphorylation; F:transferase activity; P:peptidyl-serine phosphorylation; P:protein-chromophore linkage; F:protein kinase binding; P:intracellular signal transduction; C:root hair; P:protein trans-autophosphorylation; P:regulation of growth; F:identical protein binding; P:protein autophosphorylation; F:metal ion binding; P:root development; P:shoot system development; P:root hair initiation; P:root hair elongation; P:cotyledon development; P:phyllome development; P:response to stimulus; P:negative regulation of cell division; P:pollen aperture formation; P:cellular response to hypoxia; C:cell periphery; P:integument development; P:root hair cell development; P:response to karrikin; F:protein serine kinase activity; F:protein threonine kinase activity; F:phosphatidylinositol phosphate binding; P:regulation of auxin polar transport; P:regulation of establishment of cell polarity
KAF2317866.1	PBS1_ARATHSerine/threonine-protein kinase PBS1 OS=Arabidopsis thaliana OX=3702 GN=PBS1 PE=1 SV=1	516	30	1.67787e-67	58.78	51	F:GO:0000166; P:GO:0000187; P:GO:0002221; P:GO:0002376; F:GO:0004672; F:GO:0004674; F:GO:0005515; F:GO:0005524; C:GO:0005634; C:GO:0005737; C:GO:0005777; C:GO:0005829; C:GO:0005886; P:GO:0006468; P:GO:0006952; P:GO:0007275; P:GO:0009611; P:GO:0009620; P:GO:0009742; C:GO:0009941; P:GO:0010068; P:GO:0010183; C:GO:0012505; C:GO:0016020; C:GO:0016021; F:GO:0016301; P:GO:0016310; F:GO:0016740; F:GO:0019901; P:GO:0030154; P:GO:0032502; P:GO:0042742; P:GO:0042742; P:GO:0045087; P:GO:0045088; C:GO:0046658; P:GO:0046777; P:GO:0050832; F:GO:0051020; P:GO:0071323; P:GO:0071369; P:GO:0071456; C:GO:0090404; P:GO:0090558; P:GO:0098542; F:GO:0106310; F:GO:0106311; P:GO:1900150; P:GO:1900426; P:GO:1900459; P:GO:1905393	F:nucleotide binding; P:activation of MAPK activity; P:pattern recognition receptor signaling pathway; P:immune system process; F:protein kinase activity; F:protein serine/threonine kinase activity; F:protein binding; F:ATP binding; C:nucleus; C:cytoplasm; C:peroxisome; C:cytosol; C:plasma membrane; P:protein phosphorylation; P:defense response; P:multicellular organism development; P:response to wounding; P:response to fungus; P:brassinosteroid mediated signaling pathway; C:chloroplast envelope; P:protoderm histogenesis; P:pollen tube guidance; C:endomembrane system; C:membrane; C:integral component of membrane; F:kinase activity; P:phosphorylation; F:transferase activity; F:protein kinase binding; P:cell differentiation; P:developmental process; P:defense response to bacterium; P:defense response to bacterium; P:innate immune response; P:regulation of innate immune response; C:anchored component of plasma membrane; P:protein autophosphorylation; P:defense response to fungus; F:GTPase binding; P:cellular response to chitin; P:cellular response to ethylene stimulus; P:cellular response to hypoxia; C:pollen tube tip; P:plant epidermis development; P:defense response to other organism; F:protein serine kinase activity; F:protein threonine kinase activity; P:regulation of defense response to fungus; P:positive regulation of defense response to bacterium; P:positive regulation of brassinosteroid mediated signaling pathway; P:plant organ formation
KAF2317874.1	PBS1_ARATHSerine/threonine-protein kinase PBS1 OS=Arabidopsis thaliana OX=3702 GN=PBS1 PE=1 SV=1	516	30	1.67787e-67	58.78	51	F:GO:0000166; P:GO:0000187; P:GO:0002221; P:GO:0002376; F:GO:0004672; F:GO:0004674; F:GO:0005515; F:GO:0005524; C:GO:0005634; C:GO:0005737; C:GO:0005777; C:GO:0005829; C:GO:0005886; P:GO:0006468; P:GO:0006952; P:GO:0007275; P:GO:0009611; P:GO:0009620; P:GO:0009742; C:GO:0009941; P:GO:0010068; P:GO:0010183; C:GO:0012505; C:GO:0016020; C:GO:0016021; F:GO:0016301; P:GO:0016310; F:GO:0016740; F:GO:0019901; P:GO:0030154; P:GO:0032502; P:GO:0042742; P:GO:0042742; P:GO:0045087; P:GO:0045088; C:GO:0046658; P:GO:0046777; P:GO:0050832; F:GO:0051020; P:GO:0071323; P:GO:0071369; P:GO:0071456; C:GO:0090404; P:GO:0090558; P:GO:0098542; F:GO:0106310; F:GO:0106311; P:GO:1900150; P:GO:1900426; P:GO:1900459; P:GO:1905393	F:nucleotide binding; P:activation of MAPK activity; P:pattern recognition receptor signaling pathway; P:immune system process; F:protein kinase activity; F:protein serine/threonine kinase activity; F:protein binding; F:ATP binding; C:nucleus; C:cytoplasm; C:peroxisome; C:cytosol; C:plasma membrane; P:protein phosphorylation; P:defense response; P:multicellular organism development; P:response to wounding; P:response to fungus; P:brassinosteroid mediated signaling pathway; C:chloroplast envelope; P:protoderm histogenesis; P:pollen tube guidance; C:endomembrane system; C:membrane; C:integral component of membrane; F:kinase activity; P:phosphorylation; F:transferase activity; F:protein kinase binding; P:cell differentiation; P:developmental process; P:defense response to bacterium; P:defense response to bacterium; P:innate immune response; P:regulation of innate immune response; C:anchored component of plasma membrane; P:protein autophosphorylation; P:defense response to fungus; F:GTPase binding; P:cellular response to chitin; P:cellular response to ethylene stimulus; P:cellular response to hypoxia; C:pollen tube tip; P:plant epidermis development; P:defense response to other organism; F:protein serine kinase activity; F:protein threonine kinase activity; P:regulation of defense response to fungus; P:positive regulation of defense response to bacterium; P:positive regulation of brassinosteroid mediated signaling pathway; P:plant organ formation
KAF2317970.1	SIS8_ARATHProbable serine/threonine-protein kinase SIS8 OS=Arabidopsis thaliana OX=3702 GN=SIS8 PE=1 SV=1	1025	30	1.00936e-50	50.85	101	P:GO:0000165; F:GO:0000166; P:GO:0000186; P:GO:0001666; P:GO:0002221; P:GO:0002229; P:GO:0002376; P:GO:0002752; F:GO:0003677; F:GO:0004672; F:GO:0004674; F:GO:0004709; F:GO:0004712; F:GO:0004713; F:GO:0004714; F:GO:0005515; F:GO:0005524; C:GO:0005634; C:GO:0005730; C:GO:0005737; C:GO:0005739; C:GO:0005768; C:GO:0005769; C:GO:0005783; C:GO:0005789; C:GO:0005794; C:GO:0005802; C:GO:0005829; C:GO:0005886; P:GO:0006355; P:GO:0006468; P:GO:0006952; P:GO:0006970; P:GO:0007165; F:GO:0008061; P:GO:0008219; P:GO:0009409; P:GO:0009414; P:GO:0009555; P:GO:0009584; P:GO:0009611; P:GO:0009617; P:GO:0009620; P:GO:0009631; P:GO:0009651; P:GO:0009658; P:GO:0009686; P:GO:0009723; P:GO:0009737; P:GO:0009738; P:GO:0009744; P:GO:0009750; P:GO:0009788; P:GO:0009873; F:GO:0009881; P:GO:0010105; P:GO:0010119; P:GO:0010182; P:GO:0010200; P:GO:0010344; P:GO:0010449; C:GO:0012510; C:GO:0016020; C:GO:0016021; F:GO:0016301; P:GO:0016310; F:GO:0016740; P:GO:0018108; P:GO:0018298; F:GO:0019199; F:GO:0019900; P:GO:0022622; F:GO:0030247; P:GO:0032491; P:GO:0032499; P:GO:0035556; P:GO:0042742; F:GO:0042802; F:GO:0042803; F:GO:0043621; P:GO:0045087; P:GO:0045995; P:GO:0046777; P:GO:0048510; P:GO:0050832; P:GO:0050896; P:GO:0071219; P:GO:0071244; P:GO:0071323; P:GO:0071456; P:GO:0090333; F:GO:0106310; F:GO:0106311; P:GO:1900150; P:GO:1900424; P:GO:1902065; P:GO:2000030; P:GO:2000031; P:GO:2000035; P:GO:2000069; F:GO:2001080	P:MAPK cascade; F:nucleotide binding; P:activation of MAPKK activity; P:response to hypoxia; P:pattern recognition receptor signaling pathway; P:defense response to oomycetes; P:immune system process; P:cell surface pattern recognition receptor signaling pathway; F:DNA binding; F:protein kinase activity; F:protein serine/threonine kinase activity; F:MAP kinase kinase kinase activity; F:protein serine/threonine/tyrosine kinase activity; F:protein tyrosine kinase activity; F:transmembrane receptor protein tyrosine kinase activity; F:protein binding; F:ATP binding; C:nucleus; C:nucleolus; C:cytoplasm; C:mitochondrion; C:endosome; C:early endosome; C:endoplasmic reticulum; C:endoplasmic reticulum membrane; C:Golgi apparatus; C:trans-Golgi network; C:cytosol; C:plasma membrane; P:regulation of transcription, DNA-templated; P:protein phosphorylation; P:defense response; P:response to osmotic stress; P:signal transduction; F:chitin binding; P:cell death; P:response to cold; P:response to water deprivation; P:pollen development; P:detection of visible light; P:response to wounding; P:response to bacterium; P:response to fungus; P:cold acclimation; P:response to salt stress; P:chloroplast organization; P:gibberellin biosynthetic process; P:response to ethylene; P:response to abscisic acid; P:abscisic acid-activated signaling pathway; P:response to sucrose; P:response to fructose; P:negative regulation of abscisic acid-activated signaling pathway; P:ethylene-activated signaling pathway; F:photoreceptor activity; P:negative regulation of ethylene-activated signaling pathway; P:regulation of stomatal movement; P:sugar mediated signaling pathway; P:response to chitin; P:seed oilbody biogenesis; P:root meristem growth; C:trans-Golgi network transport vesicle membrane; C:membrane; C:integral component of membrane; F:kinase activity; P:phosphorylation; F:transferase activity; P:peptidyl-tyrosine phosphorylation; P:protein-chromophore linkage; F:transmembrane receptor protein kinase activity; F:kinase binding; P:root system development; F:polysaccharide binding; P:detection of molecule of fungal origin; P:detection of peptidoglycan; P:intracellular signal transduction; P:defense response to bacterium; F:identical protein binding; F:protein homodimerization activity; F:protein self-association; P:innate immune response; P:regulation of embryonic development; P:protein autophosphorylation; P:regulation of timing of transition from vegetative to reproductive phase; P:defense response to fungus; P:response to stimulus; P:cellular response to molecule of bacterial origin; P:cellular response to carbon dioxide; P:cellular response to chitin; P:cellular response to hypoxia; P:regulation of stomatal closure; F:protein serine kinase activity; F:protein threonine kinase activity; P:regulation of defense response to fungus; P:regulation of defense response to bacterium; P:response to L-glutamate; P:regulation of response to red or far red light; P:regulation of salicylic acid mediated signaling pathway; P:regulation of stem cell division; P:regulation of post-embryonic root development; F:chitosan binding
KAF2317973.1	PID2_ORYSJProtein kinase PINOID 2 OS=Oryza sativa subsp. japonica OX=39947 GN=PID2 PE=2 SV=1	224	30	6.99558e-56	59.45	84	F:GO:0000166; F:GO:0003729; F:GO:0004672; F:GO:0004674; F:GO:0005515; F:GO:0005524; C:GO:0005634; C:GO:0005730; C:GO:0005737; C:GO:0005773; C:GO:0005794; C:GO:0005829; C:GO:0005886; P:GO:0006468; P:GO:0006970; P:GO:0007275; P:GO:0007623; F:GO:0008134; P:GO:0008285; P:GO:0009408; P:GO:0009409; C:GO:0009536; P:GO:0009555; P:GO:0009630; P:GO:0009637; P:GO:0009638; P:GO:0009651; P:GO:0009733; P:GO:0009734; P:GO:0009785; P:GO:0009826; P:GO:0009860; F:GO:0009881; F:GO:0009882; C:GO:0009898; P:GO:0009902; P:GO:0009903; P:GO:0009904; P:GO:0009908; C:GO:0009925; P:GO:0009926; P:GO:0009958; C:GO:0009986; P:GO:0010118; P:GO:0010119; P:GO:0010155; F:GO:0010181; P:GO:0010362; P:GO:0010540; C:GO:0016020; F:GO:0016301; P:GO:0016310; F:GO:0016740; P:GO:0018105; P:GO:0018298; F:GO:0019901; F:GO:0035091; P:GO:0035556; P:GO:0036290; P:GO:0040008; F:GO:0042802; P:GO:0045727; P:GO:0045860; P:GO:0046777; P:GO:0048364; P:GO:0048367; P:GO:0048766; P:GO:0048767; P:GO:0048825; P:GO:0048827; P:GO:0050896; P:GO:0051782; P:GO:0062075; F:GO:0070300; P:GO:0071456; C:GO:0071944; P:GO:0080060; P:GO:0080147; P:GO:0080167; F:GO:0106310; F:GO:0106311; F:GO:1901981; P:GO:2000012; P:GO:2000114	F:nucleotide binding; F:mRNA binding; F:protein kinase activity; F:protein serine/threonine kinase activity; F:protein binding; F:ATP binding; C:nucleus; C:nucleolus; C:cytoplasm; C:vacuole; C:Golgi apparatus; C:cytosol; C:plasma membrane; P:protein phosphorylation; P:response to osmotic stress; P:multicellular organism development; P:circadian rhythm; F:transcription factor binding; P:negative regulation of cell population proliferation; P:response to heat; P:response to cold; C:plastid; P:pollen development; P:gravitropism; P:response to blue light; P:phototropism; P:response to salt stress; P:response to auxin; P:auxin-activated signaling pathway; P:blue light signaling pathway; P:unidimensional cell growth; P:pollen tube growth; F:photoreceptor activity; F:blue light photoreceptor activity; C:cytoplasmic side of plasma membrane; P:chloroplast relocation; P:chloroplast avoidance movement; P:chloroplast accumulation movement; P:flower development; C:basal plasma membrane; P:auxin polar transport; P:positive gravitropism; C:cell surface; P:stomatal movement; P:regulation of stomatal movement; P:regulation of proton transport; F:FMN binding; P:negative regulation of anion channel activity by blue light; P:basipetal auxin transport; C:membrane; F:kinase activity; P:phosphorylation; F:transferase activity; P:peptidyl-serine phosphorylation; P:protein-chromophore linkage; F:protein kinase binding; F:phosphatidylinositol binding; P:intracellular signal transduction; P:protein trans-autophosphorylation; P:regulation of growth; F:identical protein binding; P:positive regulation of translation; P:positive regulation of protein kinase activity; P:protein autophosphorylation; P:root development; P:shoot system development; P:root hair initiation; P:root hair elongation; P:cotyledon development; P:phyllome development; P:response to stimulus; P:negative regulation of cell division; P:pollen aperture formation; F:phosphatidic acid binding; P:cellular response to hypoxia; C:cell periphery; P:integument development; P:root hair cell development; P:response to karrikin; F:protein serine kinase activity; F:protein threonine kinase activity; F:phosphatidylinositol phosphate binding; P:regulation of auxin polar transport; P:regulation of establishment of cell polarity
KAF2317992.1	Y5005_ARATHProbable receptor-like protein kinase At5g20050 OS=Arabidopsis thaliana OX=3702 GN=At5g20050 PE=2 SV=1	448	30	0	60.59	44	F:GO:0000166; P:GO:0002229; P:GO:0002237; F:GO:0004672; F:GO:0004674; F:GO:0004675; F:GO:0005102; F:GO:0005515; F:GO:0005516; F:GO:0005524; C:GO:0005634; C:GO:0005886; P:GO:0006468; P:GO:0006952; P:GO:0007178; P:GO:0007639; F:GO:0008289; C:GO:0009506; P:GO:0009556; P:GO:0009620; P:GO:0009626; P:GO:0009742; P:GO:0010152; P:GO:0010262; F:GO:0015026; C:GO:0016020; C:GO:0016021; F:GO:0016301; P:GO:0016310; F:GO:0016740; P:GO:0030154; F:GO:0030246; F:GO:0030247; F:GO:0031625; F:GO:0033612; P:GO:0040008; P:GO:0042742; P:GO:0045089; P:GO:0046777; P:GO:0048544; P:GO:0048653; F:GO:0106310; F:GO:0106311; P:GO:1900150	F:nucleotide binding; P:defense response to oomycetes; P:response to molecule of bacterial origin; F:protein kinase activity; F:protein serine/threonine kinase activity; F:transmembrane receptor protein serine/threonine kinase activity; F:signaling receptor binding; F:protein binding; F:calmodulin binding; F:ATP binding; C:nucleus; C:plasma membrane; P:protein phosphorylation; P:defense response; P:transmembrane receptor protein serine/threonine kinase signaling pathway; P:homeostasis of number of meristem cells; F:lipid binding; C:plasmodesma; P:microsporogenesis; P:response to fungus; P:plant-type hypersensitive response; P:brassinosteroid mediated signaling pathway; P:pollen maturation; P:somatic embryogenesis; F:coreceptor activity; C:membrane; C:integral component of membrane; F:kinase activity; P:phosphorylation; F:transferase activity; P:cell differentiation; F:carbohydrate binding; F:polysaccharide binding; F:ubiquitin protein ligase binding; F:receptor serine/threonine kinase binding; P:regulation of growth; P:defense response to bacterium; P:positive regulation of innate immune response; P:protein autophosphorylation; P:recognition of pollen; P:anther development; F:protein serine kinase activity; F:protein threonine kinase activity; P:regulation of defense response to fungus
KAF2318055.1	CIPKO_ARATHCBL-interacting serine/threonine-protein kinase 24 OS=Arabidopsis thaliana OX=3702 GN=CIPK24 PE=1 SV=1	248	30	2.10238e-135	76.6	47	F:GO:0000166; F:GO:0003729; F:GO:0004672; F:GO:0004674; F:GO:0005267; F:GO:0005515; F:GO:0005524; C:GO:0005634; C:GO:0005737; C:GO:0005783; C:GO:0005829; C:GO:0005886; P:GO:0006468; P:GO:0006811; P:GO:0006813; P:GO:0006970; P:GO:0007165; P:GO:0007275; P:GO:0007584; P:GO:0009409; P:GO:0009414; C:GO:0009536; P:GO:0009611; P:GO:0009651; C:GO:0009705; P:GO:0009737; P:GO:0009738; P:GO:0009749; P:GO:0009788; P:GO:0010118; P:GO:0010167; P:GO:0010540; P:GO:0010555; C:GO:0016020; F:GO:0016301; P:GO:0016310; F:GO:0016740; P:GO:0035556; P:GO:0042538; P:GO:0043266; P:GO:0046777; P:GO:0048364; P:GO:0051365; P:GO:0055075; P:GO:0071805; F:GO:0106310; F:GO:0106311	F:nucleotide binding; F:mRNA binding; F:protein kinase activity; F:protein serine/threonine kinase activity; F:potassium channel activity; F:protein binding; F:ATP binding; C:nucleus; C:cytoplasm; C:endoplasmic reticulum; C:cytosol; C:plasma membrane; P:protein phosphorylation; P:ion transport; P:potassium ion transport; P:response to osmotic stress; P:signal transduction; P:multicellular organism development; P:response to nutrient; P:response to cold; P:response to water deprivation; C:plastid; P:response to wounding; P:response to salt stress; C:plant-type vacuole membrane; P:response to abscisic acid; P:abscisic acid-activated signaling pathway; P:response to glucose; P:negative regulation of abscisic acid-activated signaling pathway; P:stomatal movement; P:response to nitrate; P:basipetal auxin transport; P:response to mannitol; C:membrane; F:kinase activity; P:phosphorylation; F:transferase activity; P:intracellular signal transduction; P:hyperosmotic salinity response; P:regulation of potassium ion transport; P:protein autophosphorylation; P:root development; P:cellular response to potassium ion starvation; P:potassium ion homeostasis; P:potassium ion transmembrane transport; F:protein serine kinase activity; F:protein threonine kinase activity
KAF2318080.1	PIX7_ARATHProbable serine/threonine-protein kinase PIX7 OS=Arabidopsis thaliana OX=3702 GN=PIX7 PE=1 SV=1	429	30	2.57608e-179	74.14	53	F:GO:0000166; P:GO:0000187; P:GO:0002221; P:GO:0002237; P:GO:0002376; F:GO:0004672; F:GO:0004674; F:GO:0004713; F:GO:0005515; F:GO:0005524; C:GO:0005634; C:GO:0005730; C:GO:0005737; C:GO:0005768; C:GO:0005777; C:GO:0005794; C:GO:0005886; P:GO:0006468; P:GO:0006952; C:GO:0009506; C:GO:0009507; C:GO:0009536; P:GO:0009620; P:GO:0009742; C:GO:0010008; C:GO:0012505; C:GO:0016020; C:GO:0016021; F:GO:0016301; P:GO:0016310; F:GO:0016740; P:GO:0018108; F:GO:0030957; P:GO:0042742; P:GO:0042742; P:GO:0045087; P:GO:0045088; C:GO:0046658; P:GO:0046777; P:GO:0050777; P:GO:0050832; P:GO:0060862; P:GO:0071323; P:GO:0080141; P:GO:0080142; F:GO:0106310; F:GO:0106311; P:GO:1900150; P:GO:1900424; P:GO:1900426; P:GO:1900459; P:GO:1901141; P:GO:1902458	F:nucleotide binding; P:activation of MAPK activity; P:pattern recognition receptor signaling pathway; P:response to molecule of bacterial origin; P:immune system process; F:protein kinase activity; F:protein serine/threonine kinase activity; F:protein tyrosine kinase activity; F:protein binding; F:ATP binding; C:nucleus; C:nucleolus; C:cytoplasm; C:endosome; C:peroxisome; C:Golgi apparatus; C:plasma membrane; P:protein phosphorylation; P:defense response; C:plasmodesma; C:chloroplast; C:plastid; P:response to fungus; P:brassinosteroid mediated signaling pathway; C:endosome membrane; C:endomembrane system; C:membrane; C:integral component of membrane; F:kinase activity; P:phosphorylation; F:transferase activity; P:peptidyl-tyrosine phosphorylation; F:Tat protein binding; P:defense response to bacterium; P:defense response to bacterium; P:innate immune response; P:regulation of innate immune response; C:anchored component of plasma membrane; P:protein autophosphorylation; P:negative regulation of immune response; P:defense response to fungus; P:negative regulation of floral organ abscission; P:cellular response to chitin; P:regulation of jasmonic acid biosynthetic process; P:regulation of salicylic acid biosynthetic process; F:protein serine kinase activity; F:protein threonine kinase activity; P:regulation of defense response to fungus; P:regulation of defense response to bacterium; P:positive regulation of defense response to bacterium; P:positive regulation of brassinosteroid mediated signaling pathway; P:regulation of lignin biosynthetic process; P:positive regulation of stomatal opening
KAF2318086.1	PIX7_ARATHProbable serine/threonine-protein kinase PIX7 OS=Arabidopsis thaliana OX=3702 GN=PIX7 PE=1 SV=1	421	30	5.36946e-172	72.32	52	F:GO:0000166; P:GO:0000187; P:GO:0002221; P:GO:0002237; P:GO:0002376; F:GO:0004672; F:GO:0004674; F:GO:0004713; F:GO:0005515; F:GO:0005524; C:GO:0005634; C:GO:0005730; C:GO:0005737; C:GO:0005768; C:GO:0005777; C:GO:0005794; C:GO:0005886; P:GO:0006468; P:GO:0006952; C:GO:0009506; C:GO:0009507; P:GO:0009620; P:GO:0009742; C:GO:0010008; C:GO:0012505; C:GO:0016020; C:GO:0016021; F:GO:0016301; P:GO:0016310; F:GO:0016740; P:GO:0018108; F:GO:0030957; P:GO:0042742; P:GO:0042742; P:GO:0045087; P:GO:0045088; C:GO:0046658; P:GO:0046777; P:GO:0050777; P:GO:0050832; P:GO:0060862; P:GO:0071323; P:GO:0080141; P:GO:0080142; F:GO:0106310; F:GO:0106311; P:GO:1900150; P:GO:1900424; P:GO:1900426; P:GO:1900459; P:GO:1901141; P:GO:1902458	F:nucleotide binding; P:activation of MAPK activity; P:pattern recognition receptor signaling pathway; P:response to molecule of bacterial origin; P:immune system process; F:protein kinase activity; F:protein serine/threonine kinase activity; F:protein tyrosine kinase activity; F:protein binding; F:ATP binding; C:nucleus; C:nucleolus; C:cytoplasm; C:endosome; C:peroxisome; C:Golgi apparatus; C:plasma membrane; P:protein phosphorylation; P:defense response; C:plasmodesma; C:chloroplast; P:response to fungus; P:brassinosteroid mediated signaling pathway; C:endosome membrane; C:endomembrane system; C:membrane; C:integral component of membrane; F:kinase activity; P:phosphorylation; F:transferase activity; P:peptidyl-tyrosine phosphorylation; F:Tat protein binding; P:defense response to bacterium; P:defense response to bacterium; P:innate immune response; P:regulation of innate immune response; C:anchored component of plasma membrane; P:protein autophosphorylation; P:negative regulation of immune response; P:defense response to fungus; P:negative regulation of floral organ abscission; P:cellular response to chitin; P:regulation of jasmonic acid biosynthetic process; P:regulation of salicylic acid biosynthetic process; F:protein serine kinase activity; F:protein threonine kinase activity; P:regulation of defense response to fungus; P:regulation of defense response to bacterium; P:positive regulation of defense response to bacterium; P:positive regulation of brassinosteroid mediated signaling pathway; P:regulation of lignin biosynthetic process; P:positive regulation of stomatal opening
KAF2318140.1	ALE2_ARATHReceptor-like serine/threonine-protein kinase ALE2 OS=Arabidopsis thaliana OX=3702 GN=ALE2 PE=1 SV=1	856	30	1.55593e-124	67.11	49	F:GO:0000166; P:GO:0000187; P:GO:0002221; P:GO:0002376; F:GO:0004672; F:GO:0004674; F:GO:0005515; F:GO:0005524; C:GO:0005777; C:GO:0005886; P:GO:0006468; P:GO:0006952; P:GO:0007275; C:GO:0009506; P:GO:0009611; P:GO:0009620; P:GO:0009738; P:GO:0009741; P:GO:0009742; P:GO:0009826; P:GO:0009845; C:GO:0009941; P:GO:0010068; C:GO:0016020; C:GO:0016021; F:GO:0016301; P:GO:0016310; F:GO:0016740; P:GO:0019722; F:GO:0019901; P:GO:0030154; P:GO:0032502; P:GO:0042742; P:GO:0042742; P:GO:0045087; P:GO:0045088; C:GO:0046658; P:GO:0046777; P:GO:0048364; P:GO:0050832; P:GO:0071323; P:GO:0071456; P:GO:0090558; F:GO:0106310; F:GO:0106311; P:GO:1900150; P:GO:1900426; P:GO:1900459; P:GO:1905393	F:nucleotide binding; P:activation of MAPK activity; P:pattern recognition receptor signaling pathway; P:immune system process; F:protein kinase activity; F:protein serine/threonine kinase activity; F:protein binding; F:ATP binding; C:peroxisome; C:plasma membrane; P:protein phosphorylation; P:defense response; P:multicellular organism development; C:plasmodesma; P:response to wounding; P:response to fungus; P:abscisic acid-activated signaling pathway; P:response to brassinosteroid; P:brassinosteroid mediated signaling pathway; P:unidimensional cell growth; P:seed germination; C:chloroplast envelope; P:protoderm histogenesis; C:membrane; C:integral component of membrane; F:kinase activity; P:phosphorylation; F:transferase activity; P:calcium-mediated signaling; F:protein kinase binding; P:cell differentiation; P:developmental process; P:defense response to bacterium; P:defense response to bacterium; P:innate immune response; P:regulation of innate immune response; C:anchored component of plasma membrane; P:protein autophosphorylation; P:root development; P:defense response to fungus; P:cellular response to chitin; P:cellular response to hypoxia; P:plant epidermis development; F:protein serine kinase activity; F:protein threonine kinase activity; P:regulation of defense response to fungus; P:positive regulation of defense response to bacterium; P:positive regulation of brassinosteroid mediated signaling pathway; P:plant organ formation
KAF2318341.1	Y5576_ARATHProbable receptor-like serine/threonine-protein kinase At5g57670 OS=Arabidopsis thaliana OX=3702 GN=At5g57670 PE=2 SV=1	549	30	0	62.38	53	F:GO:0000166; P:GO:0002221; P:GO:0002237; F:GO:0004672; F:GO:0004674; F:GO:0005515; F:GO:0005524; C:GO:0005634; C:GO:0005737; C:GO:0005829; C:GO:0005886; P:GO:0006468; P:GO:0006952; P:GO:0007275; P:GO:0007639; P:GO:0009409; C:GO:0009506; P:GO:0009611; P:GO:0009620; P:GO:0009625; P:GO:0009738; P:GO:0009742; P:GO:0009845; P:GO:0010068; C:GO:0012505; F:GO:0015026; C:GO:0016020; C:GO:0016021; P:GO:0016032; F:GO:0016301; P:GO:0016310; F:GO:0016740; P:GO:0019722; F:GO:0019901; P:GO:0030154; P:GO:0032502; P:GO:0042742; P:GO:0042742; P:GO:0045087; P:GO:0046777; P:GO:0048364; P:GO:0048653; P:GO:0050826; P:GO:0050832; F:GO:0051020; P:GO:0071369; P:GO:0071456; P:GO:0090558; P:GO:0098542; F:GO:0106310; F:GO:0106311; P:GO:1900459; P:GO:1905393	F:nucleotide binding; P:pattern recognition receptor signaling pathway; P:response to molecule of bacterial origin; F:protein kinase activity; F:protein serine/threonine kinase activity; F:protein binding; F:ATP binding; C:nucleus; C:cytoplasm; C:cytosol; C:plasma membrane; P:protein phosphorylation; P:defense response; P:multicellular organism development; P:homeostasis of number of meristem cells; P:response to cold; C:plasmodesma; P:response to wounding; P:response to fungus; P:response to insect; P:abscisic acid-activated signaling pathway; P:brassinosteroid mediated signaling pathway; P:seed germination; P:protoderm histogenesis; C:endomembrane system; F:coreceptor activity; C:membrane; C:integral component of membrane; P:viral process; F:kinase activity; P:phosphorylation; F:transferase activity; P:calcium-mediated signaling; F:protein kinase binding; P:cell differentiation; P:developmental process; P:defense response to bacterium; P:defense response to bacterium; P:innate immune response; P:protein autophosphorylation; P:root development; P:anther development; P:response to freezing; P:defense response to fungus; F:GTPase binding; P:cellular response to ethylene stimulus; P:cellular response to hypoxia; P:plant epidermis development; P:defense response to other organism; F:protein serine kinase activity; F:protein threonine kinase activity; P:positive regulation of brassinosteroid mediated signaling pathway; P:plant organ formation
KAF2318364.1	D6KL3_ARATHSerine/threonine-protein kinase D6PKL3 OS=Arabidopsis thaliana OX=3702 GN=D6PKL3 PE=1 SV=1	235	30	4.26846e-51	51.21	84	F:GO:0000166; F:GO:0003729; F:GO:0004672; F:GO:0004674; F:GO:0005515; F:GO:0005524; C:GO:0005634; C:GO:0005730; C:GO:0005737; C:GO:0005773; C:GO:0005794; C:GO:0005829; C:GO:0005886; P:GO:0006468; P:GO:0006970; P:GO:0007275; P:GO:0007623; F:GO:0008134; P:GO:0008285; P:GO:0009409; C:GO:0009536; P:GO:0009555; P:GO:0009630; P:GO:0009637; P:GO:0009638; P:GO:0009651; P:GO:0009733; P:GO:0009734; P:GO:0009785; P:GO:0009826; P:GO:0009860; F:GO:0009881; F:GO:0009882; C:GO:0009898; P:GO:0009902; P:GO:0009903; P:GO:0009904; P:GO:0009908; C:GO:0009925; P:GO:0009926; P:GO:0009958; C:GO:0009986; P:GO:0010118; P:GO:0010119; P:GO:0010155; F:GO:0010181; P:GO:0010362; P:GO:0010540; C:GO:0016020; F:GO:0016301; P:GO:0016310; F:GO:0016740; P:GO:0018105; P:GO:0018298; F:GO:0019901; F:GO:0035091; P:GO:0035556; C:GO:0035618; P:GO:0036290; P:GO:0040008; F:GO:0042802; P:GO:0045727; P:GO:0045860; P:GO:0046777; F:GO:0046872; P:GO:0048364; P:GO:0048367; P:GO:0048766; P:GO:0048767; P:GO:0048825; P:GO:0048827; P:GO:0050896; P:GO:0051782; P:GO:0062075; F:GO:0070300; C:GO:0071944; P:GO:0080060; P:GO:0080147; P:GO:0080167; F:GO:0106310; F:GO:0106311; F:GO:1901981; P:GO:2000012; P:GO:2000114	F:nucleotide binding; F:mRNA binding; F:protein kinase activity; F:protein serine/threonine kinase activity; F:protein binding; F:ATP binding; C:nucleus; C:nucleolus; C:cytoplasm; C:vacuole; C:Golgi apparatus; C:cytosol; C:plasma membrane; P:protein phosphorylation; P:response to osmotic stress; P:multicellular organism development; P:circadian rhythm; F:transcription factor binding; P:negative regulation of cell population proliferation; P:response to cold; C:plastid; P:pollen development; P:gravitropism; P:response to blue light; P:phototropism; P:response to salt stress; P:response to auxin; P:auxin-activated signaling pathway; P:blue light signaling pathway; P:unidimensional cell growth; P:pollen tube growth; F:photoreceptor activity; F:blue light photoreceptor activity; C:cytoplasmic side of plasma membrane; P:chloroplast relocation; P:chloroplast avoidance movement; P:chloroplast accumulation movement; P:flower development; C:basal plasma membrane; P:auxin polar transport; P:positive gravitropism; C:cell surface; P:stomatal movement; P:regulation of stomatal movement; P:regulation of proton transport; F:FMN binding; P:negative regulation of anion channel activity by blue light; P:basipetal auxin transport; C:membrane; F:kinase activity; P:phosphorylation; F:transferase activity; P:peptidyl-serine phosphorylation; P:protein-chromophore linkage; F:protein kinase binding; F:phosphatidylinositol binding; P:intracellular signal transduction; C:root hair; P:protein trans-autophosphorylation; P:regulation of growth; F:identical protein binding; P:positive regulation of translation; P:positive regulation of protein kinase activity; P:protein autophosphorylation; F:metal ion binding; P:root development; P:shoot system development; P:root hair initiation; P:root hair elongation; P:cotyledon development; P:phyllome development; P:response to stimulus; P:negative regulation of cell division; P:pollen aperture formation; F:phosphatidic acid binding; C:cell periphery; P:integument development; P:root hair cell development; P:response to karrikin; F:protein serine kinase activity; F:protein threonine kinase activity; F:phosphatidylinositol phosphate binding; P:regulation of auxin polar transport; P:regulation of establishment of cell polarity
KAF2318371.1	D6KL2_ARATHSerine/threonine-protein kinase D6PKL2 OS=Arabidopsis thaliana OX=3702 GN=D6PKL2 PE=1 SV=1	457	30	2.43253e-130	59.11	79	F:GO:0000166; F:GO:0003729; F:GO:0004672; F:GO:0004674; F:GO:0005515; F:GO:0005524; C:GO:0005634; C:GO:0005730; C:GO:0005737; C:GO:0005773; C:GO:0005794; C:GO:0005829; C:GO:0005886; P:GO:0006468; P:GO:0007275; P:GO:0007623; F:GO:0008134; C:GO:0009536; P:GO:0009555; P:GO:0009630; P:GO:0009637; P:GO:0009638; P:GO:0009733; P:GO:0009734; P:GO:0009785; P:GO:0009826; P:GO:0009860; F:GO:0009881; F:GO:0009882; C:GO:0009898; P:GO:0009902; P:GO:0009903; P:GO:0009904; P:GO:0009908; C:GO:0009925; P:GO:0009926; P:GO:0009958; C:GO:0009986; P:GO:0010118; P:GO:0010119; P:GO:0010155; F:GO:0010181; P:GO:0010362; P:GO:0010540; C:GO:0016020; F:GO:0016301; P:GO:0016310; F:GO:0016740; P:GO:0018105; P:GO:0018298; F:GO:0019901; F:GO:0035091; P:GO:0035556; C:GO:0035618; P:GO:0036290; P:GO:0040008; F:GO:0042802; P:GO:0045860; P:GO:0046777; F:GO:0046872; P:GO:0048364; P:GO:0048367; P:GO:0048766; P:GO:0048767; P:GO:0048825; P:GO:0048827; P:GO:0050896; P:GO:0051782; P:GO:0062075; F:GO:0070300; C:GO:0071944; P:GO:0080060; P:GO:0080147; P:GO:0080167; F:GO:0106310; F:GO:0106311; F:GO:1901981; P:GO:2000012; P:GO:2000114	F:nucleotide binding; F:mRNA binding; F:protein kinase activity; F:protein serine/threonine kinase activity; F:protein binding; F:ATP binding; C:nucleus; C:nucleolus; C:cytoplasm; C:vacuole; C:Golgi apparatus; C:cytosol; C:plasma membrane; P:protein phosphorylation; P:multicellular organism development; P:circadian rhythm; F:transcription factor binding; C:plastid; P:pollen development; P:gravitropism; P:response to blue light; P:phototropism; P:response to auxin; P:auxin-activated signaling pathway; P:blue light signaling pathway; P:unidimensional cell growth; P:pollen tube growth; F:photoreceptor activity; F:blue light photoreceptor activity; C:cytoplasmic side of plasma membrane; P:chloroplast relocation; P:chloroplast avoidance movement; P:chloroplast accumulation movement; P:flower development; C:basal plasma membrane; P:auxin polar transport; P:positive gravitropism; C:cell surface; P:stomatal movement; P:regulation of stomatal movement; P:regulation of proton transport; F:FMN binding; P:negative regulation of anion channel activity by blue light; P:basipetal auxin transport; C:membrane; F:kinase activity; P:phosphorylation; F:transferase activity; P:peptidyl-serine phosphorylation; P:protein-chromophore linkage; F:protein kinase binding; F:phosphatidylinositol binding; P:intracellular signal transduction; C:root hair; P:protein trans-autophosphorylation; P:regulation of growth; F:identical protein binding; P:positive regulation of protein kinase activity; P:protein autophosphorylation; F:metal ion binding; P:root development; P:shoot system development; P:root hair initiation; P:root hair elongation; P:cotyledon development; P:phyllome development; P:response to stimulus; P:negative regulation of cell division; P:pollen aperture formation; F:phosphatidic acid binding; C:cell periphery; P:integument development; P:root hair cell development; P:response to karrikin; F:protein serine kinase activity; F:protein threonine kinase activity; F:phosphatidylinositol phosphate binding; P:regulation of auxin polar transport; P:regulation of establishment of cell polarity
KAF2318412.1	CTR1_ARATHSerine/threonine-protein kinase CTR1 OS=Arabidopsis thaliana OX=3702 GN=CTR1 PE=1 SV=1	637	30	0	53.3	127	P:GO:0000165; F:GO:0000166; P:GO:0000186; P:GO:0000911; P:GO:0001666; P:GO:0002229; P:GO:0002752; F:GO:0004672; F:GO:0004674; F:GO:0004675; F:GO:0004709; F:GO:0004712; F:GO:0004713; F:GO:0004714; F:GO:0005496; F:GO:0005515; F:GO:0005516; F:GO:0005524; C:GO:0005634; C:GO:0005730; C:GO:0005737; C:GO:0005739; C:GO:0005768; C:GO:0005769; C:GO:0005783; C:GO:0005789; C:GO:0005794; C:GO:0005802; C:GO:0005829; C:GO:0005856; C:GO:0005886; P:GO:0006468; P:GO:0006952; P:GO:0007112; P:GO:0007165; P:GO:0007178; P:GO:0007275; F:GO:0008061; P:GO:0008219; F:GO:0008289; P:GO:0009409; P:GO:0009414; C:GO:0009524; C:GO:0009536; P:GO:0009558; P:GO:0009617; P:GO:0009620; P:GO:0009631; P:GO:0009651; P:GO:0009658; P:GO:0009686; P:GO:0009723; P:GO:0009729; P:GO:0009734; P:GO:0009737; P:GO:0009738; P:GO:0009742; P:GO:0009744; P:GO:0009750; P:GO:0009755; P:GO:0009788; P:GO:0009793; P:GO:0009873; P:GO:0009911; P:GO:0009960; C:GO:0010008; P:GO:0010051; P:GO:0010102; P:GO:0010105; P:GO:0010119; P:GO:0010182; P:GO:0010200; P:GO:0010224; P:GO:0010227; P:GO:0010233; P:GO:0010268; P:GO:0010305; P:GO:0010344; P:GO:0010468; P:GO:0010584; C:GO:0012510; C:GO:0016020; C:GO:0016021; F:GO:0016301; P:GO:0016310; F:GO:0016740; P:GO:0018108; F:GO:0019199; F:GO:0019894; F:GO:0030247; P:GO:0032491; P:GO:0032499; P:GO:0035556; P:GO:0042631; P:GO:0042742; F:GO:0042802; F:GO:0042803; F:GO:0043621; P:GO:0045087; P:GO:0045490; P:GO:0045995; P:GO:0046777; F:GO:0046982; P:GO:0048366; P:GO:0048510; P:GO:0048573; P:GO:0048657; P:GO:0050829; P:GO:0050832; P:GO:0060548; P:GO:0060866; P:GO:0071215; P:GO:0071219; P:GO:0071244; P:GO:0071323; P:GO:0071456; P:GO:0090333; F:GO:0106310; F:GO:0106311; P:GO:1900140; P:GO:1900150; P:GO:1900424; P:GO:2000030; P:GO:2000031; P:GO:2000035; P:GO:2000069; F:GO:2001080	P:MAPK cascade; F:nucleotide binding; P:activation of MAPKK activity; P:cytokinesis by cell plate formation; P:response to hypoxia; P:defense response to oomycetes; P:cell surface pattern recognition receptor signaling pathway; F:protein kinase activity; F:protein serine/threonine kinase activity; F:transmembrane receptor protein serine/threonine kinase activity; F:MAP kinase kinase kinase activity; F:protein serine/threonine/tyrosine kinase activity; F:protein tyrosine kinase activity; F:transmembrane receptor protein tyrosine kinase activity; F:steroid binding; F:protein binding; F:calmodulin binding; F:ATP binding; C:nucleus; C:nucleolus; C:cytoplasm; C:mitochondrion; C:endosome; C:early endosome; C:endoplasmic reticulum; C:endoplasmic reticulum membrane; C:Golgi apparatus; C:trans-Golgi network; C:cytosol; C:cytoskeleton; C:plasma membrane; P:protein phosphorylation; P:defense response; P:male meiosis cytokinesis; P:signal transduction; P:transmembrane receptor protein serine/threonine kinase signaling pathway; P:multicellular organism development; F:chitin binding; P:cell death; F:lipid binding; P:response to cold; P:response to water deprivation; C:phragmoplast; C:plastid; P:embryo sac cellularization; P:response to bacterium; P:response to fungus; P:cold acclimation; P:response to salt stress; P:chloroplast organization; P:gibberellin biosynthetic process; P:response to ethylene; P:detection of brassinosteroid stimulus; P:auxin-activated signaling pathway; P:response to abscisic acid; P:abscisic acid-activated signaling pathway; P:brassinosteroid mediated signaling pathway; P:response to sucrose; P:response to fructose; P:hormone-mediated signaling pathway; P:negative regulation of abscisic acid-activated signaling pathway; P:embryo development ending in seed dormancy; P:ethylene-activated signaling pathway; P:positive regulation of flower development; P:endosperm development; C:endosome membrane; P:xylem and phloem pattern formation; P:lateral root morphogenesis; P:negative regulation of ethylene-activated signaling pathway; P:regulation of stomatal movement; P:sugar mediated signaling pathway; P:response to chitin; P:response to UV-B; P:floral organ abscission; P:phloem transport; P:brassinosteroid homeostasis; P:leaf vascular tissue pattern formation; P:seed oilbody biogenesis; P:regulation of gene expression; P:pollen exine formation; C:trans-Golgi network transport vesicle membrane; C:membrane; C:integral component of membrane; F:kinase activity; P:phosphorylation; F:transferase activity; P:peptidyl-tyrosine phosphorylation; F:transmembrane receptor protein kinase activity; F:kinesin binding; F:polysaccharide binding; P:detection of molecule of fungal origin; P:detection of peptidoglycan; P:intracellular signal transduction; P:cellular response to water deprivation; P:defense response to bacterium; F:identical protein binding; F:protein homodimerization activity; F:protein self-association; P:innate immune response; P:pectin catabolic process; P:regulation of embryonic development; P:protein autophosphorylation; F:protein heterodimerization activity; P:leaf development; P:regulation of timing of transition from vegetative to reproductive phase; P:photoperiodism, flowering; P:anther wall tapetum cell differentiation; P:defense response to Gram-negative bacterium; P:defense response to fungus; P:negative regulation of cell death; P:leaf abscission; P:cellular response to abscisic acid stimulus; P:cellular response to molecule of bacterial origin; P:cellular response to carbon dioxide; P:cellular response to chitin; P:cellular response to hypoxia; P:regulation of stomatal closure; F:protein serine kinase activity; F:protein threonine kinase activity; P:regulation of seedling development; P:regulation of defense response to fungus; P:regulation of defense response to bacterium; P:regulation of response to red or far red light; P:regulation of salicylic acid mediated signaling pathway; P:regulation of stem cell division; P:regulation of post-embryonic root development; F:chitosan binding
KAF2318464.1	MIK2_ARATHMDIS1-interacting receptor like kinase 2 OS=Arabidopsis thaliana OX=3702 GN=MIK2 PE=1 SV=3	235	30	9.9863e-67	63.89	77	F:GO:0000166; F:GO:0001653; P:GO:0002215; F:GO:0004383; F:GO:0004672; F:GO:0004674; F:GO:0004888; F:GO:0005102; F:GO:0005515; F:GO:0005516; F:GO:0005524; C:GO:0005739; C:GO:0005886; P:GO:0006182; P:GO:0006468; P:GO:0006833; P:GO:0006952; P:GO:0007275; P:GO:0007639; C:GO:0009506; C:GO:0009507; P:GO:0009553; P:GO:0009611; P:GO:0009664; P:GO:0009755; P:GO:0009793; P:GO:0009825; P:GO:0009826; P:GO:0009845; P:GO:0009934; P:GO:0010075; P:GO:0010082; P:GO:0010103; P:GO:0010183; P:GO:0010192; F:GO:0015026; C:GO:0016020; C:GO:0016021; F:GO:0016301; P:GO:0016310; F:GO:0016740; F:GO:0016829; P:GO:0030104; P:GO:0030154; P:GO:0030244; F:GO:0030246; P:GO:0031347; C:GO:0031966; F:GO:0033612; P:GO:0035987; P:GO:0040008; P:GO:0042659; P:GO:0042742; F:GO:0042802; F:GO:0043621; P:GO:0045087; P:GO:0045184; P:GO:0045851; P:GO:0046777; C:GO:0048226; P:GO:0048229; P:GO:0048354; P:GO:0048437; P:GO:0048481; P:GO:0048544; P:GO:0048653; P:GO:0051302; P:GO:0055075; P:GO:0071555; C:GO:0090406; P:GO:0090558; P:GO:0090708; F:GO:0106310; F:GO:0106311; P:GO:1903224; P:GO:2000067; P:GO:2000280	F:nucleotide binding; F:peptide receptor activity; P:defense response to nematode; F:guanylate cyclase activity; F:protein kinase activity; F:protein serine/threonine kinase activity; F:transmembrane signaling receptor activity; F:signaling receptor binding; F:protein binding; F:calmodulin binding; F:ATP binding; C:mitochondrion; C:plasma membrane; P:cGMP biosynthetic process; P:protein phosphorylation; P:water transport; P:defense response; P:multicellular organism development; P:homeostasis of number of meristem cells; C:plasmodesma; C:chloroplast; P:embryo sac development; P:response to wounding; P:plant-type cell wall organization; P:hormone-mediated signaling pathway; P:embryo development ending in seed dormancy; P:multidimensional cell growth; P:unidimensional cell growth; P:seed germination; P:regulation of meristem structural organization; P:regulation of meristem growth; P:regulation of root meristem growth; P:stomatal complex morphogenesis; P:pollen tube guidance; P:mucilage biosynthetic process; F:coreceptor activity; C:membrane; C:integral component of membrane; F:kinase activity; P:phosphorylation; F:transferase activity; F:lyase activity; P:water homeostasis; P:cell differentiation; P:cellulose biosynthetic process; F:carbohydrate binding; P:regulation of defense response; C:mitochondrial membrane; F:receptor serine/threonine kinase binding; P:endodermal cell differentiation; P:regulation of growth; P:regulation of cell fate specification; P:defense response to bacterium; F:identical protein binding; F:protein self-association; P:innate immune response; P:establishment of protein localization; P:pH reduction; P:protein autophosphorylation; C:Casparian strip; P:gametophyte development; P:mucilage biosynthetic process involved in seed coat development; P:floral organ development; P:plant ovule development; P:recognition of pollen; P:anther development; P:regulation of cell division; P:potassium ion homeostasis; P:cell wall organization; C:pollen tube; P:plant epidermis development; P:specification of plant organ axis polarity; F:protein serine kinase activity; F:protein threonine kinase activity; P:regulation of endodermal cell differentiation; P:regulation of root morphogenesis; P:regulation of root development
KAF2318499.1	LYK3_ARATHLysM domain receptor-like kinase 3 OS=Arabidopsis thaliana OX=3702 GN=LYK3 PE=2 SV=1	369	30	2.50567e-25	52.1	73	F:GO:0000166; P:GO:0000302; P:GO:0002229; P:GO:0002376; P:GO:0002752; F:GO:0004672; F:GO:0004674; F:GO:0004675; F:GO:0004712; F:GO:0004713; F:GO:0005515; F:GO:0005516; F:GO:0005524; C:GO:0005634; C:GO:0005773; C:GO:0005775; C:GO:0005829; C:GO:0005886; P:GO:0006468; P:GO:0006952; P:GO:0006979; P:GO:0007178; F:GO:0008061; P:GO:0009409; P:GO:0009414; C:GO:0009506; C:GO:0009514; P:GO:0009609; P:GO:0009611; P:GO:0009617; P:GO:0009651; P:GO:0009737; P:GO:0009738; P:GO:0009751; P:GO:0009789; P:GO:0009877; P:GO:0010200; P:GO:0010310; P:GO:0012501; C:GO:0016020; C:GO:0016021; F:GO:0016301; P:GO:0016310; F:GO:0016740; P:GO:0018108; F:GO:0019199; F:GO:0030246; P:GO:0031348; P:GO:0032491; P:GO:0032499; P:GO:0035556; P:GO:0042742; F:GO:0042802; F:GO:0042803; F:GO:0043621; P:GO:0045087; P:GO:0046777; P:GO:0048364; P:GO:0048544; P:GO:0050832; P:GO:0050832; P:GO:0051302; P:GO:0060862; P:GO:0071219; P:GO:0071323; P:GO:0071395; P:GO:0071446; F:GO:0106310; F:GO:0106311; P:GO:1901000; P:GO:1902074; P:GO:1902882; F:GO:2001080	F:nucleotide binding; P:response to reactive oxygen species; P:defense response to oomycetes; P:immune system process; P:cell surface pattern recognition receptor signaling pathway; F:protein kinase activity; F:protein serine/threonine kinase activity; F:transmembrane receptor protein serine/threonine kinase activity; F:protein serine/threonine/tyrosine kinase activity; F:protein tyrosine kinase activity; F:protein binding; F:calmodulin binding; F:ATP binding; C:nucleus; C:vacuole; C:vacuolar lumen; C:cytosol; C:plasma membrane; P:protein phosphorylation; P:defense response; P:response to oxidative stress; P:transmembrane receptor protein serine/threonine kinase signaling pathway; F:chitin binding; P:response to cold; P:response to water deprivation; C:plasmodesma; C:glyoxysome; P:response to symbiotic bacterium; P:response to wounding; P:response to bacterium; P:response to salt stress; P:response to abscisic acid; P:abscisic acid-activated signaling pathway; P:response to salicylic acid; P:positive regulation of abscisic acid-activated signaling pathway; P:nodulation; P:response to chitin; P:regulation of hydrogen peroxide metabolic process; P:programmed cell death; C:membrane; C:integral component of membrane; F:kinase activity; P:phosphorylation; F:transferase activity; P:peptidyl-tyrosine phosphorylation; F:transmembrane receptor protein kinase activity; F:carbohydrate binding; P:negative regulation of defense response; P:detection of molecule of fungal origin; P:detection of peptidoglycan; P:intracellular signal transduction; P:defense response to bacterium; F:identical protein binding; F:protein homodimerization activity; F:protein self-association; P:innate immune response; P:protein autophosphorylation; P:root development; P:recognition of pollen; P:defense response to fungus; P:defense response to fungus; P:regulation of cell division; P:negative regulation of floral organ abscission; P:cellular response to molecule of bacterial origin; P:cellular response to chitin; P:cellular response to jasmonic acid stimulus; P:cellular response to salicylic acid stimulus; F:protein serine kinase activity; F:protein threonine kinase activity; P:regulation of response to salt stress; P:response to salt; P:regulation of response to oxidative stress; F:chitosan binding
KAF2318637.1	PBL11_ARATHProbable serine/threonine-protein kinase PBL11 OS=Arabidopsis thaliana OX=3702 GN=PBL11 PE=1 SV=2	472	30	1.12519e-142	71.73	49	F:GO:0000166; P:GO:0002221; P:GO:0002237; P:GO:0002376; F:GO:0004672; F:GO:0004674; F:GO:0004713; F:GO:0005515; F:GO:0005524; C:GO:0005634; C:GO:0005730; C:GO:0005737; C:GO:0005768; C:GO:0005777; C:GO:0005794; C:GO:0005829; C:GO:0005886; P:GO:0006468; P:GO:0006952; C:GO:0009506; C:GO:0009507; P:GO:0009617; P:GO:0009620; P:GO:0009742; C:GO:0010008; C:GO:0012505; C:GO:0016020; C:GO:0016021; F:GO:0016301; P:GO:0016310; F:GO:0016740; P:GO:0018108; F:GO:0030957; P:GO:0042742; P:GO:0042742; P:GO:0045087; P:GO:0046777; P:GO:0050777; P:GO:0050832; P:GO:0060862; P:GO:0080141; P:GO:0080142; F:GO:0106310; F:GO:0106311; P:GO:1900424; P:GO:1900426; P:GO:1900459; P:GO:1901141; P:GO:1902458	F:nucleotide binding; P:pattern recognition receptor signaling pathway; P:response to molecule of bacterial origin; P:immune system process; F:protein kinase activity; F:protein serine/threonine kinase activity; F:protein tyrosine kinase activity; F:protein binding; F:ATP binding; C:nucleus; C:nucleolus; C:cytoplasm; C:endosome; C:peroxisome; C:Golgi apparatus; C:cytosol; C:plasma membrane; P:protein phosphorylation; P:defense response; C:plasmodesma; C:chloroplast; P:response to bacterium; P:response to fungus; P:brassinosteroid mediated signaling pathway; C:endosome membrane; C:endomembrane system; C:membrane; C:integral component of membrane; F:kinase activity; P:phosphorylation; F:transferase activity; P:peptidyl-tyrosine phosphorylation; F:Tat protein binding; P:defense response to bacterium; P:defense response to bacterium; P:innate immune response; P:protein autophosphorylation; P:negative regulation of immune response; P:defense response to fungus; P:negative regulation of floral organ abscission; P:regulation of jasmonic acid biosynthetic process; P:regulation of salicylic acid biosynthetic process; F:protein serine kinase activity; F:protein threonine kinase activity; P:regulation of defense response to bacterium; P:positive regulation of defense response to bacterium; P:positive regulation of brassinosteroid mediated signaling pathway; P:regulation of lignin biosynthetic process; P:positive regulation of stomatal opening
KAF2318656.1	PBL10_ARATHProbable serine/threonine-protein kinase PBL10 OS=Arabidopsis thaliana OX=3702 GN=PBL10 PE=1 SV=2	585	30	1.06682e-85	68.46	48	F:GO:0000166; P:GO:0002221; P:GO:0002237; P:GO:0002376; F:GO:0004672; F:GO:0004674; F:GO:0004713; F:GO:0005515; F:GO:0005524; C:GO:0005634; C:GO:0005730; C:GO:0005737; C:GO:0005768; C:GO:0005794; C:GO:0005829; C:GO:0005886; P:GO:0006468; P:GO:0006952; C:GO:0009506; C:GO:0009507; P:GO:0009620; P:GO:0009742; C:GO:0009941; C:GO:0010008; C:GO:0012505; C:GO:0016020; C:GO:0016021; F:GO:0016301; P:GO:0016310; F:GO:0016740; P:GO:0018108; F:GO:0030957; P:GO:0042742; P:GO:0042742; P:GO:0045087; P:GO:0046777; P:GO:0050777; P:GO:0050832; P:GO:0060862; P:GO:0080141; P:GO:0080142; F:GO:0106310; F:GO:0106311; P:GO:1900424; P:GO:1900426; P:GO:1900459; P:GO:1901141; P:GO:1902458	F:nucleotide binding; P:pattern recognition receptor signaling pathway; P:response to molecule of bacterial origin; P:immune system process; F:protein kinase activity; F:protein serine/threonine kinase activity; F:protein tyrosine kinase activity; F:protein binding; F:ATP binding; C:nucleus; C:nucleolus; C:cytoplasm; C:endosome; C:Golgi apparatus; C:cytosol; C:plasma membrane; P:protein phosphorylation; P:defense response; C:plasmodesma; C:chloroplast; P:response to fungus; P:brassinosteroid mediated signaling pathway; C:chloroplast envelope; C:endosome membrane; C:endomembrane system; C:membrane; C:integral component of membrane; F:kinase activity; P:phosphorylation; F:transferase activity; P:peptidyl-tyrosine phosphorylation; F:Tat protein binding; P:defense response to bacterium; P:defense response to bacterium; P:innate immune response; P:protein autophosphorylation; P:negative regulation of immune response; P:defense response to fungus; P:negative regulation of floral organ abscission; P:regulation of jasmonic acid biosynthetic process; P:regulation of salicylic acid biosynthetic process; F:protein serine kinase activity; F:protein threonine kinase activity; P:regulation of defense response to bacterium; P:positive regulation of defense response to bacterium; P:positive regulation of brassinosteroid mediated signaling pathway; P:regulation of lignin biosynthetic process; P:positive regulation of stomatal opening
KAF2318806.1	PBL9_ARATHProbable serine/threonine-protein kinase PBL9 OS=Arabidopsis thaliana OX=3702 GN=PBL9 PE=1 SV=1	374	30	5.30626e-160	66.74	53	F:GO:0000166; P:GO:0000187; P:GO:0002221; P:GO:0002237; P:GO:0002376; F:GO:0004672; F:GO:0004674; F:GO:0004713; F:GO:0005515; F:GO:0005524; C:GO:0005634; C:GO:0005730; C:GO:0005737; C:GO:0005768; C:GO:0005777; C:GO:0005794; C:GO:0005886; P:GO:0006468; P:GO:0006952; C:GO:0009506; C:GO:0009507; P:GO:0009620; P:GO:0009742; C:GO:0009941; C:GO:0010008; C:GO:0012505; C:GO:0016020; C:GO:0016021; F:GO:0016301; P:GO:0016310; F:GO:0016740; P:GO:0018108; F:GO:0030957; P:GO:0042742; P:GO:0042742; P:GO:0045087; P:GO:0045088; C:GO:0046658; P:GO:0046777; P:GO:0050777; P:GO:0050832; P:GO:0060862; P:GO:0071323; P:GO:0080141; P:GO:0080142; F:GO:0106310; F:GO:0106311; P:GO:1900150; P:GO:1900424; P:GO:1900426; P:GO:1900459; P:GO:1901141; P:GO:1902458	F:nucleotide binding; P:activation of MAPK activity; P:pattern recognition receptor signaling pathway; P:response to molecule of bacterial origin; P:immune system process; F:protein kinase activity; F:protein serine/threonine kinase activity; F:protein tyrosine kinase activity; F:protein binding; F:ATP binding; C:nucleus; C:nucleolus; C:cytoplasm; C:endosome; C:peroxisome; C:Golgi apparatus; C:plasma membrane; P:protein phosphorylation; P:defense response; C:plasmodesma; C:chloroplast; P:response to fungus; P:brassinosteroid mediated signaling pathway; C:chloroplast envelope; C:endosome membrane; C:endomembrane system; C:membrane; C:integral component of membrane; F:kinase activity; P:phosphorylation; F:transferase activity; P:peptidyl-tyrosine phosphorylation; F:Tat protein binding; P:defense response to bacterium; P:defense response to bacterium; P:innate immune response; P:regulation of innate immune response; C:anchored component of plasma membrane; P:protein autophosphorylation; P:negative regulation of immune response; P:defense response to fungus; P:negative regulation of floral organ abscission; P:cellular response to chitin; P:regulation of jasmonic acid biosynthetic process; P:regulation of salicylic acid biosynthetic process; F:protein serine kinase activity; F:protein threonine kinase activity; P:regulation of defense response to fungus; P:regulation of defense response to bacterium; P:positive regulation of defense response to bacterium; P:positive regulation of brassinosteroid mediated signaling pathway; P:regulation of lignin biosynthetic process; P:positive regulation of stomatal opening
KAF2318817.1	RK176_ORYSJReceptor-like cytoplasmic kinase 176 OS=Oryza sativa subsp. japonica OX=39947 GN=RLCK176 PE=1 SV=1	291	30	2.20417e-102	65.87	49	F:GO:0000166; P:GO:0002221; P:GO:0002237; P:GO:0002376; F:GO:0004672; F:GO:0004674; F:GO:0004713; F:GO:0005515; F:GO:0005524; C:GO:0005634; C:GO:0005730; C:GO:0005737; C:GO:0005768; C:GO:0005777; C:GO:0005794; C:GO:0005829; C:GO:0005886; P:GO:0006468; P:GO:0006952; C:GO:0009506; C:GO:0009507; P:GO:0009617; P:GO:0009620; P:GO:0009742; C:GO:0010008; C:GO:0012505; C:GO:0016020; C:GO:0016021; F:GO:0016301; P:GO:0016310; F:GO:0016740; P:GO:0018108; F:GO:0030957; P:GO:0042742; P:GO:0042742; P:GO:0045087; P:GO:0046777; P:GO:0050777; P:GO:0050832; P:GO:0060862; P:GO:0080141; P:GO:0080142; F:GO:0106310; F:GO:0106311; P:GO:1900424; P:GO:1900426; P:GO:1900459; P:GO:1901141; P:GO:1902458	F:nucleotide binding; P:pattern recognition receptor signaling pathway; P:response to molecule of bacterial origin; P:immune system process; F:protein kinase activity; F:protein serine/threonine kinase activity; F:protein tyrosine kinase activity; F:protein binding; F:ATP binding; C:nucleus; C:nucleolus; C:cytoplasm; C:endosome; C:peroxisome; C:Golgi apparatus; C:cytosol; C:plasma membrane; P:protein phosphorylation; P:defense response; C:plasmodesma; C:chloroplast; P:response to bacterium; P:response to fungus; P:brassinosteroid mediated signaling pathway; C:endosome membrane; C:endomembrane system; C:membrane; C:integral component of membrane; F:kinase activity; P:phosphorylation; F:transferase activity; P:peptidyl-tyrosine phosphorylation; F:Tat protein binding; P:defense response to bacterium; P:defense response to bacterium; P:innate immune response; P:protein autophosphorylation; P:negative regulation of immune response; P:defense response to fungus; P:negative regulation of floral organ abscission; P:regulation of jasmonic acid biosynthetic process; P:regulation of salicylic acid biosynthetic process; F:protein serine kinase activity; F:protein threonine kinase activity; P:regulation of defense response to bacterium; P:positive regulation of defense response to bacterium; P:positive regulation of brassinosteroid mediated signaling pathway; P:regulation of lignin biosynthetic process; P:positive regulation of stomatal opening
KAF2318835.1	LRKS4_ARATHL-type lectin-domain containing receptor kinase S.4 OS=Arabidopsis thaliana OX=3702 GN=LECRKS4 PE=2 SV=1	221	30	1.34389e-81	65.65	39	F:GO:0000166; P:GO:0002221; P:GO:0002229; F:GO:0004672; F:GO:0004674; F:GO:0004675; F:GO:0005515; F:GO:0005524; C:GO:0005773; C:GO:0005783; C:GO:0005829; C:GO:0005886; P:GO:0006468; P:GO:0006952; P:GO:0007178; P:GO:0007275; C:GO:0009506; P:GO:0009555; P:GO:0009737; P:GO:0009738; P:GO:0009751; P:GO:0009845; C:GO:0016020; C:GO:0016021; F:GO:0016301; P:GO:0016310; F:GO:0016740; F:GO:0030246; P:GO:0042742; P:GO:0046777; P:GO:0050832; F:GO:0070403; P:GO:0071369; P:GO:0071472; P:GO:0090333; F:GO:0106310; F:GO:0106311; P:GO:1900425; P:GO:1901001	F:nucleotide binding; P:pattern recognition receptor signaling pathway; P:defense response to oomycetes; F:protein kinase activity; F:protein serine/threonine kinase activity; F:transmembrane receptor protein serine/threonine kinase activity; F:protein binding; F:ATP binding; C:vacuole; C:endoplasmic reticulum; C:cytosol; C:plasma membrane; P:protein phosphorylation; P:defense response; P:transmembrane receptor protein serine/threonine kinase signaling pathway; P:multicellular organism development; C:plasmodesma; P:pollen development; P:response to abscisic acid; P:abscisic acid-activated signaling pathway; P:response to salicylic acid; P:seed germination; C:membrane; C:integral component of membrane; F:kinase activity; P:phosphorylation; F:transferase activity; F:carbohydrate binding; P:defense response to bacterium; P:protein autophosphorylation; P:defense response to fungus; F:NAD+ binding; P:cellular response to ethylene stimulus; P:cellular response to salt stress; P:regulation of stomatal closure; F:protein serine kinase activity; F:protein threonine kinase activity; P:negative regulation of defense response to bacterium; P:negative regulation of response to salt stress
KAF2319088.1	ACCR3_ARATHPutative serine/threonine-protein kinase-like protein CCR3 OS=Arabidopsis thaliana OX=3702 GN=CCR3 PE=2 SV=1	411	30	3.14609e-83	49.18	69	F:GO:0000166; F:GO:0000976; P:GO:0002221; P:GO:0002237; P:GO:0002376; F:GO:0004672; F:GO:0004674; F:GO:0004713; F:GO:0005515; F:GO:0005524; C:GO:0005634; C:GO:0005730; C:GO:0005737; C:GO:0005768; C:GO:0005794; C:GO:0005886; P:GO:0006468; P:GO:0006952; P:GO:0007275; C:GO:0009506; C:GO:0009507; C:GO:0009536; P:GO:0009611; P:GO:0009620; P:GO:0009738; P:GO:0009741; P:GO:0009742; P:GO:0009786; P:GO:0009793; P:GO:0009826; P:GO:0009845; C:GO:0009986; C:GO:0010008; P:GO:0010089; P:GO:0010311; C:GO:0012505; C:GO:0016020; C:GO:0016021; F:GO:0016301; P:GO:0016310; C:GO:0016324; F:GO:0016740; P:GO:0018108; F:GO:0019199; P:GO:0019722; F:GO:0019901; C:GO:0030139; C:GO:0031902; P:GO:0032502; C:GO:0032585; P:GO:0042742; F:GO:0042803; P:GO:0045087; P:GO:0046777; P:GO:0048364; P:GO:0048439; P:GO:0048829; P:GO:0050832; F:GO:0051020; P:GO:0071456; P:GO:0080092; P:GO:0080141; P:GO:0080142; P:GO:0090627; P:GO:0099402; F:GO:0106310; F:GO:0106311; P:GO:1900424; P:GO:1900459	F:nucleotide binding; F:transcription regulatory region sequence-specific DNA binding; P:pattern recognition receptor signaling pathway; P:response to molecule of bacterial origin; P:immune system process; F:protein kinase activity; F:protein serine/threonine kinase activity; F:protein tyrosine kinase activity; F:protein binding; F:ATP binding; C:nucleus; C:nucleolus; C:cytoplasm; C:endosome; C:Golgi apparatus; C:plasma membrane; P:protein phosphorylation; P:defense response; P:multicellular organism development; C:plasmodesma; C:chloroplast; C:plastid; P:response to wounding; P:response to fungus; P:abscisic acid-activated signaling pathway; P:response to brassinosteroid; P:brassinosteroid mediated signaling pathway; P:regulation of asymmetric cell division; P:embryo development ending in seed dormancy; P:unidimensional cell growth; P:seed germination; C:cell surface; C:endosome membrane; P:xylem development; P:lateral root formation; C:endomembrane system; C:membrane; C:integral component of membrane; F:kinase activity; P:phosphorylation; C:apical plasma membrane; F:transferase activity; P:peptidyl-tyrosine phosphorylation; F:transmembrane receptor protein kinase activity; P:calcium-mediated signaling; F:protein kinase binding; C:endocytic vesicle; C:late endosome membrane; P:developmental process; C:multivesicular body membrane; P:defense response to bacterium; F:protein homodimerization activity; P:innate immune response; P:protein autophosphorylation; P:root development; P:flower morphogenesis; P:root cap development; P:defense response to fungus; F:GTPase binding; P:cellular response to hypoxia; P:regulation of pollen tube growth; P:regulation of jasmonic acid biosynthetic process; P:regulation of salicylic acid biosynthetic process; P:plant epidermal cell differentiation; P:plant organ development; F:protein serine kinase activity; F:protein threonine kinase activity; P:regulation of defense response to bacterium; P:positive regulation of brassinosteroid mediated signaling pathway
KAF2319096.1	YAK1_ARATHDual specificity protein kinase YAK1 homolog OS=Arabidopsis thaliana OX=3702 GN=YAK1 PE=1 SV=1	716	30	1.03415e-55	47.77	45	P:GO:0000165; F:GO:0000166; P:GO:0000302; P:GO:0000746; P:GO:0002221; P:GO:0002376; F:GO:0004672; F:GO:0004674; F:GO:0004707; F:GO:0004712; F:GO:0004713; F:GO:0005515; F:GO:0005516; F:GO:0005524; C:GO:0005634; C:GO:0005737; C:GO:0005739; C:GO:0005773; C:GO:0005829; C:GO:0005886; P:GO:0006355; P:GO:0006397; P:GO:0006468; P:GO:0006952; P:GO:0007049; C:GO:0009506; P:GO:0009611; P:GO:0009737; P:GO:0009738; P:GO:0009753; P:GO:0009789; P:GO:0010468; F:GO:0016301; P:GO:0016310; F:GO:0016740; P:GO:0018105; P:GO:0018107; P:GO:0018108; P:GO:0035556; P:GO:0042542; P:GO:0043622; P:GO:0045087; P:GO:0046777; P:GO:0051301; P:GO:1900064	P:MAPK cascade; F:nucleotide binding; P:response to reactive oxygen species; P:conjugation; P:pattern recognition receptor signaling pathway; P:immune system process; F:protein kinase activity; F:protein serine/threonine kinase activity; F:MAP kinase activity; F:protein serine/threonine/tyrosine kinase activity; F:protein tyrosine kinase activity; F:protein binding; F:calmodulin binding; F:ATP binding; C:nucleus; C:cytoplasm; C:mitochondrion; C:vacuole; C:cytosol; C:plasma membrane; P:regulation of transcription, DNA-templated; P:mRNA processing; P:protein phosphorylation; P:defense response; P:cell cycle; C:plasmodesma; P:response to wounding; P:response to abscisic acid; P:abscisic acid-activated signaling pathway; P:response to jasmonic acid; P:positive regulation of abscisic acid-activated signaling pathway; P:regulation of gene expression; F:kinase activity; P:phosphorylation; F:transferase activity; P:peptidyl-serine phosphorylation; P:peptidyl-threonine phosphorylation; P:peptidyl-tyrosine phosphorylation; P:intracellular signal transduction; P:response to hydrogen peroxide; P:cortical microtubule organization; P:innate immune response; P:protein autophosphorylation; P:cell division; P:positive regulation of peroxisome organization
KAF2319117.1	YAK1_ARATHDual specificity protein kinase YAK1 homolog OS=Arabidopsis thaliana OX=3702 GN=YAK1 PE=1 SV=1	614	30	3.35204e-57	47.8	47	P:GO:0000165; F:GO:0000166; P:GO:0000302; P:GO:0000746; P:GO:0002221; P:GO:0002376; F:GO:0004672; F:GO:0004674; F:GO:0004707; F:GO:0004712; F:GO:0004713; F:GO:0005515; F:GO:0005516; F:GO:0005524; C:GO:0005634; C:GO:0005737; C:GO:0005739; C:GO:0005773; C:GO:0005829; C:GO:0005886; P:GO:0006355; P:GO:0006397; P:GO:0006468; P:GO:0006952; P:GO:0007049; C:GO:0009506; P:GO:0009611; P:GO:0009737; P:GO:0009738; P:GO:0009753; P:GO:0009789; P:GO:0010051; P:GO:0010468; F:GO:0016301; P:GO:0016310; F:GO:0016740; P:GO:0018105; P:GO:0018107; P:GO:0018108; P:GO:0035556; P:GO:0042542; P:GO:0043622; P:GO:0045087; P:GO:0046777; P:GO:0051301; P:GO:0060918; P:GO:1900064	P:MAPK cascade; F:nucleotide binding; P:response to reactive oxygen species; P:conjugation; P:pattern recognition receptor signaling pathway; P:immune system process; F:protein kinase activity; F:protein serine/threonine kinase activity; F:MAP kinase activity; F:protein serine/threonine/tyrosine kinase activity; F:protein tyrosine kinase activity; F:protein binding; F:calmodulin binding; F:ATP binding; C:nucleus; C:cytoplasm; C:mitochondrion; C:vacuole; C:cytosol; C:plasma membrane; P:regulation of transcription, DNA-templated; P:mRNA processing; P:protein phosphorylation; P:defense response; P:cell cycle; C:plasmodesma; P:response to wounding; P:response to abscisic acid; P:abscisic acid-activated signaling pathway; P:response to jasmonic acid; P:positive regulation of abscisic acid-activated signaling pathway; P:xylem and phloem pattern formation; P:regulation of gene expression; F:kinase activity; P:phosphorylation; F:transferase activity; P:peptidyl-serine phosphorylation; P:peptidyl-threonine phosphorylation; P:peptidyl-tyrosine phosphorylation; P:intracellular signal transduction; P:response to hydrogen peroxide; P:cortical microtubule organization; P:innate immune response; P:protein autophosphorylation; P:cell division; P:auxin transport; P:positive regulation of peroxisome organization
KAF2319123.1	ACCR3_ARATHPutative serine/threonine-protein kinase-like protein CCR3 OS=Arabidopsis thaliana OX=3702 GN=CCR3 PE=2 SV=1	302	30	2.66436e-41	57.01	68	F:GO:0000166; F:GO:0000976; P:GO:0002376; F:GO:0004672; F:GO:0004674; F:GO:0004675; F:GO:0004712; F:GO:0004713; F:GO:0005509; F:GO:0005515; F:GO:0005524; C:GO:0005576; C:GO:0005634; C:GO:0005737; C:GO:0005768; C:GO:0005773; C:GO:0005886; P:GO:0006468; P:GO:0006952; P:GO:0006979; P:GO:0007166; P:GO:0007178; P:GO:0007275; P:GO:0009409; P:GO:0009414; C:GO:0009507; C:GO:0009536; P:GO:0009593; P:GO:0009651; P:GO:0009742; P:GO:0009755; P:GO:0009786; P:GO:0009793; P:GO:0009877; C:GO:0009986; P:GO:0010310; P:GO:0010311; C:GO:0016020; C:GO:0016021; F:GO:0016301; P:GO:0016310; F:GO:0016740; P:GO:0018108; F:GO:0019199; C:GO:0030139; F:GO:0030247; F:GO:0030957; C:GO:0032585; P:GO:0042742; F:GO:0042803; F:GO:0043621; P:GO:0045087; P:GO:0046777; P:GO:0048364; P:GO:0048439; P:GO:0048829; P:GO:0090333; P:GO:0090627; P:GO:0099402; F:GO:0106310; F:GO:0106311; P:GO:1900426; P:GO:1901000; P:GO:1901141; P:GO:1901528; P:GO:1902074; P:GO:1902458; P:GO:1902882	F:nucleotide binding; F:transcription regulatory region sequence-specific DNA binding; P:immune system process; F:protein kinase activity; F:protein serine/threonine kinase activity; F:transmembrane receptor protein serine/threonine kinase activity; F:protein serine/threonine/tyrosine kinase activity; F:protein tyrosine kinase activity; F:calcium ion binding; F:protein binding; F:ATP binding; C:extracellular region; C:nucleus; C:cytoplasm; C:endosome; C:vacuole; C:plasma membrane; P:protein phosphorylation; P:defense response; P:response to oxidative stress; P:cell surface receptor signaling pathway; P:transmembrane receptor protein serine/threonine kinase signaling pathway; P:multicellular organism development; P:response to cold; P:response to water deprivation; C:chloroplast; C:plastid; P:detection of chemical stimulus; P:response to salt stress; P:brassinosteroid mediated signaling pathway; P:hormone-mediated signaling pathway; P:regulation of asymmetric cell division; P:embryo development ending in seed dormancy; P:nodulation; C:cell surface; P:regulation of hydrogen peroxide metabolic process; P:lateral root formation; C:membrane; C:integral component of membrane; F:kinase activity; P:phosphorylation; F:transferase activity; P:peptidyl-tyrosine phosphorylation; F:transmembrane receptor protein kinase activity; C:endocytic vesicle; F:polysaccharide binding; F:Tat protein binding; C:multivesicular body membrane; P:defense response to bacterium; F:protein homodimerization activity; F:protein self-association; P:innate immune response; P:protein autophosphorylation; P:root development; P:flower morphogenesis; P:root cap development; P:regulation of stomatal closure; P:plant epidermal cell differentiation; P:plant organ development; F:protein serine kinase activity; F:protein threonine kinase activity; P:positive regulation of defense response to bacterium; P:regulation of response to salt stress; P:regulation of lignin biosynthetic process; P:hydrogen peroxide mediated signaling pathway involved in stomatal movement; P:response to salt; P:positive regulation of stomatal opening; P:regulation of response to oxidative stress
KAF2319130.1	ACCR3_ARATHPutative serine/threonine-protein kinase-like protein CCR3 OS=Arabidopsis thaliana OX=3702 GN=CCR3 PE=2 SV=1	493	30	5.43395e-104	60.44	67	F:GO:0000166; F:GO:0000976; F:GO:0004672; F:GO:0004674; F:GO:0004675; F:GO:0005515; F:GO:0005524; C:GO:0005768; C:GO:0005773; C:GO:0005886; P:GO:0006468; P:GO:0006952; P:GO:0007178; P:GO:0007275; C:GO:0009506; C:GO:0009536; P:GO:0009593; P:GO:0009611; P:GO:0009620; P:GO:0009723; P:GO:0009738; P:GO:0009741; P:GO:0009742; P:GO:0009786; P:GO:0009788; P:GO:0009791; P:GO:0009793; P:GO:0009826; P:GO:0009873; C:GO:0009986; C:GO:0010008; P:GO:0010038; P:GO:0010089; P:GO:0010118; P:GO:0010311; P:GO:0010483; C:GO:0012505; C:GO:0016020; C:GO:0016021; F:GO:0016301; P:GO:0016310; C:GO:0016324; F:GO:0016740; F:GO:0019199; F:GO:0019901; C:GO:0030139; P:GO:0030308; C:GO:0031902; C:GO:0032585; P:GO:0032922; F:GO:0042803; C:GO:0043680; P:GO:0046777; P:GO:0048364; P:GO:0048439; P:GO:0048829; P:GO:0050832; F:GO:0051020; P:GO:0071456; P:GO:0090333; C:GO:0090404; P:GO:0090627; P:GO:0099402; F:GO:0106310; F:GO:0106311; P:GO:1900459; P:GO:1901528	F:nucleotide binding; F:transcription regulatory region sequence-specific DNA binding; F:protein kinase activity; F:protein serine/threonine kinase activity; F:transmembrane receptor protein serine/threonine kinase activity; F:protein binding; F:ATP binding; C:endosome; C:vacuole; C:plasma membrane; P:protein phosphorylation; P:defense response; P:transmembrane receptor protein serine/threonine kinase signaling pathway; P:multicellular organism development; C:plasmodesma; C:plastid; P:detection of chemical stimulus; P:response to wounding; P:response to fungus; P:response to ethylene; P:abscisic acid-activated signaling pathway; P:response to brassinosteroid; P:brassinosteroid mediated signaling pathway; P:regulation of asymmetric cell division; P:negative regulation of abscisic acid-activated signaling pathway; P:post-embryonic development; P:embryo development ending in seed dormancy; P:unidimensional cell growth; P:ethylene-activated signaling pathway; C:cell surface; C:endosome membrane; P:response to metal ion; P:xylem development; P:stomatal movement; P:lateral root formation; P:pollen tube reception; C:endomembrane system; C:membrane; C:integral component of membrane; F:kinase activity; P:phosphorylation; C:apical plasma membrane; F:transferase activity; F:transmembrane receptor protein kinase activity; F:protein kinase binding; C:endocytic vesicle; P:negative regulation of cell growth; C:late endosome membrane; C:multivesicular body membrane; P:circadian regulation of gene expression; F:protein homodimerization activity; C:filiform apparatus; P:protein autophosphorylation; P:root development; P:flower morphogenesis; P:root cap development; P:defense response to fungus; F:GTPase binding; P:cellular response to hypoxia; P:regulation of stomatal closure; C:pollen tube tip; P:plant epidermal cell differentiation; P:plant organ development; F:protein serine kinase activity; F:protein threonine kinase activity; P:positive regulation of brassinosteroid mediated signaling pathway; P:hydrogen peroxide mediated signaling pathway involved in stomatal movement
KAF2319131.1	ACCR3_ARATHPutative serine/threonine-protein kinase-like protein CCR3 OS=Arabidopsis thaliana OX=3702 GN=CCR3 PE=2 SV=1	387	30	5.72589e-39	56.71	56	F:GO:0000166; F:GO:0000976; P:GO:0002376; F:GO:0004672; F:GO:0004674; F:GO:0004675; F:GO:0004713; F:GO:0005509; F:GO:0005515; F:GO:0005524; C:GO:0005634; C:GO:0005737; C:GO:0005768; C:GO:0005773; C:GO:0005886; P:GO:0006468; P:GO:0006952; P:GO:0007166; P:GO:0007178; P:GO:0007275; C:GO:0009506; C:GO:0009507; C:GO:0009536; P:GO:0009593; P:GO:0009742; P:GO:0009755; P:GO:0009786; P:GO:0009793; C:GO:0009986; P:GO:0010311; C:GO:0016020; C:GO:0016021; F:GO:0016301; P:GO:0016310; F:GO:0016740; P:GO:0018108; F:GO:0019199; C:GO:0030139; F:GO:0030247; F:GO:0030957; C:GO:0032585; F:GO:0042803; P:GO:0045087; P:GO:0046777; P:GO:0048364; P:GO:0048439; P:GO:0048829; P:GO:0090333; P:GO:0090627; P:GO:0099402; F:GO:0106310; F:GO:0106311; P:GO:1900426; P:GO:1901141; P:GO:1901528; P:GO:1902458	F:nucleotide binding; F:transcription regulatory region sequence-specific DNA binding; P:immune system process; F:protein kinase activity; F:protein serine/threonine kinase activity; F:transmembrane receptor protein serine/threonine kinase activity; F:protein tyrosine kinase activity; F:calcium ion binding; F:protein binding; F:ATP binding; C:nucleus; C:cytoplasm; C:endosome; C:vacuole; C:plasma membrane; P:protein phosphorylation; P:defense response; P:cell surface receptor signaling pathway; P:transmembrane receptor protein serine/threonine kinase signaling pathway; P:multicellular organism development; C:plasmodesma; C:chloroplast; C:plastid; P:detection of chemical stimulus; P:brassinosteroid mediated signaling pathway; P:hormone-mediated signaling pathway; P:regulation of asymmetric cell division; P:embryo development ending in seed dormancy; C:cell surface; P:lateral root formation; C:membrane; C:integral component of membrane; F:kinase activity; P:phosphorylation; F:transferase activity; P:peptidyl-tyrosine phosphorylation; F:transmembrane receptor protein kinase activity; C:endocytic vesicle; F:polysaccharide binding; F:Tat protein binding; C:multivesicular body membrane; F:protein homodimerization activity; P:innate immune response; P:protein autophosphorylation; P:root development; P:flower morphogenesis; P:root cap development; P:regulation of stomatal closure; P:plant epidermal cell differentiation; P:plant organ development; F:protein serine kinase activity; F:protein threonine kinase activity; P:positive regulation of defense response to bacterium; P:regulation of lignin biosynthetic process; P:hydrogen peroxide mediated signaling pathway involved in stomatal movement; P:positive regulation of stomatal opening
KAF2319138.1	ACCR3_ARATHPutative serine/threonine-protein kinase-like protein CCR3 OS=Arabidopsis thaliana OX=3702 GN=CCR3 PE=2 SV=1	309	30	5.31199e-40	56.75	62	F:GO:0000166; F:GO:0000976; P:GO:0002376; F:GO:0004672; F:GO:0004674; F:GO:0004675; F:GO:0004713; F:GO:0005509; F:GO:0005515; F:GO:0005524; C:GO:0005634; C:GO:0005737; C:GO:0005768; C:GO:0005773; C:GO:0005886; P:GO:0006468; P:GO:0006952; P:GO:0007166; P:GO:0007178; P:GO:0007275; C:GO:0009505; C:GO:0009506; C:GO:0009507; C:GO:0009536; P:GO:0009593; P:GO:0009615; P:GO:0009742; P:GO:0009751; P:GO:0009755; P:GO:0009786; P:GO:0009793; C:GO:0009986; P:GO:0010311; C:GO:0016020; C:GO:0016021; F:GO:0016301; P:GO:0016310; C:GO:0016324; F:GO:0016740; P:GO:0018108; F:GO:0019199; C:GO:0030139; F:GO:0030247; F:GO:0030957; C:GO:0032585; F:GO:0042803; P:GO:0045087; P:GO:0046777; P:GO:0048364; P:GO:0048439; P:GO:0048829; P:GO:0050832; P:GO:0090333; C:GO:0090404; P:GO:0090627; P:GO:0099402; F:GO:0106310; F:GO:0106311; P:GO:1900426; P:GO:1901141; P:GO:1901528; P:GO:1902458	F:nucleotide binding; F:transcription regulatory region sequence-specific DNA binding; P:immune system process; F:protein kinase activity; F:protein serine/threonine kinase activity; F:transmembrane receptor protein serine/threonine kinase activity; F:protein tyrosine kinase activity; F:calcium ion binding; F:protein binding; F:ATP binding; C:nucleus; C:cytoplasm; C:endosome; C:vacuole; C:plasma membrane; P:protein phosphorylation; P:defense response; P:cell surface receptor signaling pathway; P:transmembrane receptor protein serine/threonine kinase signaling pathway; P:multicellular organism development; C:plant-type cell wall; C:plasmodesma; C:chloroplast; C:plastid; P:detection of chemical stimulus; P:response to virus; P:brassinosteroid mediated signaling pathway; P:response to salicylic acid; P:hormone-mediated signaling pathway; P:regulation of asymmetric cell division; P:embryo development ending in seed dormancy; C:cell surface; P:lateral root formation; C:membrane; C:integral component of membrane; F:kinase activity; P:phosphorylation; C:apical plasma membrane; F:transferase activity; P:peptidyl-tyrosine phosphorylation; F:transmembrane receptor protein kinase activity; C:endocytic vesicle; F:polysaccharide binding; F:Tat protein binding; C:multivesicular body membrane; F:protein homodimerization activity; P:innate immune response; P:protein autophosphorylation; P:root development; P:flower morphogenesis; P:root cap development; P:defense response to fungus; P:regulation of stomatal closure; C:pollen tube tip; P:plant epidermal cell differentiation; P:plant organ development; F:protein serine kinase activity; F:protein threonine kinase activity; P:positive regulation of defense response to bacterium; P:regulation of lignin biosynthetic process; P:hydrogen peroxide mediated signaling pathway involved in stomatal movement; P:positive regulation of stomatal opening
KAF2319140.1	ACCR3_ARATHPutative serine/threonine-protein kinase-like protein CCR3 OS=Arabidopsis thaliana OX=3702 GN=CCR3 PE=2 SV=1	635	30	2.71504e-99	53.17	64	F:GO:0000166; F:GO:0000976; P:GO:0002376; F:GO:0004672; F:GO:0004674; F:GO:0004675; F:GO:0004713; F:GO:0004715; F:GO:0005515; F:GO:0005524; C:GO:0005768; C:GO:0005773; C:GO:0005886; P:GO:0006468; P:GO:0006952; P:GO:0007178; P:GO:0007275; C:GO:0009506; C:GO:0009536; P:GO:0009593; P:GO:0009611; P:GO:0009620; P:GO:0009738; P:GO:0009741; P:GO:0009742; P:GO:0009786; P:GO:0009793; P:GO:0009826; P:GO:0009845; C:GO:0009986; C:GO:0010008; P:GO:0010089; P:GO:0010311; C:GO:0012505; C:GO:0016020; C:GO:0016021; F:GO:0016301; P:GO:0016310; C:GO:0016324; F:GO:0016740; P:GO:0018108; F:GO:0019199; P:GO:0019722; F:GO:0019901; C:GO:0030139; C:GO:0031902; P:GO:0032502; C:GO:0032585; F:GO:0042803; P:GO:0045087; P:GO:0046777; P:GO:0048364; P:GO:0048439; P:GO:0048829; F:GO:0051020; P:GO:0071456; P:GO:0090333; C:GO:0090404; P:GO:0090627; P:GO:0099402; F:GO:0106310; F:GO:0106311; P:GO:1900459; P:GO:1901528	F:nucleotide binding; F:transcription regulatory region sequence-specific DNA binding; P:immune system process; F:protein kinase activity; F:protein serine/threonine kinase activity; F:transmembrane receptor protein serine/threonine kinase activity; F:protein tyrosine kinase activity; F:non-membrane spanning protein tyrosine kinase activity; F:protein binding; F:ATP binding; C:endosome; C:vacuole; C:plasma membrane; P:protein phosphorylation; P:defense response; P:transmembrane receptor protein serine/threonine kinase signaling pathway; P:multicellular organism development; C:plasmodesma; C:plastid; P:detection of chemical stimulus; P:response to wounding; P:response to fungus; P:abscisic acid-activated signaling pathway; P:response to brassinosteroid; P:brassinosteroid mediated signaling pathway; P:regulation of asymmetric cell division; P:embryo development ending in seed dormancy; P:unidimensional cell growth; P:seed germination; C:cell surface; C:endosome membrane; P:xylem development; P:lateral root formation; C:endomembrane system; C:membrane; C:integral component of membrane; F:kinase activity; P:phosphorylation; C:apical plasma membrane; F:transferase activity; P:peptidyl-tyrosine phosphorylation; F:transmembrane receptor protein kinase activity; P:calcium-mediated signaling; F:protein kinase binding; C:endocytic vesicle; C:late endosome membrane; P:developmental process; C:multivesicular body membrane; F:protein homodimerization activity; P:innate immune response; P:protein autophosphorylation; P:root development; P:flower morphogenesis; P:root cap development; F:GTPase binding; P:cellular response to hypoxia; P:regulation of stomatal closure; C:pollen tube tip; P:plant epidermal cell differentiation; P:plant organ development; F:protein serine kinase activity; F:protein threonine kinase activity; P:positive regulation of brassinosteroid mediated signaling pathway; P:hydrogen peroxide mediated signaling pathway involved in stomatal movement
KAF2319141.1	ACCR3_ARATHPutative serine/threonine-protein kinase-like protein CCR3 OS=Arabidopsis thaliana OX=3702 GN=CCR3 PE=2 SV=1	522	30	1.64991e-100	61.9	59	F:GO:0000166; F:GO:0000976; F:GO:0004672; F:GO:0004674; F:GO:0004675; F:GO:0004713; F:GO:0004715; F:GO:0005515; F:GO:0005524; C:GO:0005768; C:GO:0005773; C:GO:0005777; C:GO:0005886; P:GO:0006468; P:GO:0006952; P:GO:0007178; P:GO:0007275; C:GO:0009506; C:GO:0009536; P:GO:0009593; P:GO:0009611; P:GO:0009620; P:GO:0009741; P:GO:0009742; P:GO:0009786; P:GO:0009793; P:GO:0009826; C:GO:0009941; C:GO:0009986; C:GO:0010008; P:GO:0010038; P:GO:0010089; P:GO:0010311; C:GO:0012505; C:GO:0016020; C:GO:0016021; F:GO:0016301; P:GO:0016310; F:GO:0016740; P:GO:0018108; F:GO:0019199; F:GO:0019901; C:GO:0030139; C:GO:0031902; C:GO:0032585; F:GO:0042803; P:GO:0046777; P:GO:0048364; P:GO:0048439; P:GO:0048829; F:GO:0051020; P:GO:0071456; P:GO:0090333; P:GO:0090627; P:GO:0099402; F:GO:0106310; F:GO:0106311; P:GO:1900459; P:GO:1901528	F:nucleotide binding; F:transcription regulatory region sequence-specific DNA binding; F:protein kinase activity; F:protein serine/threonine kinase activity; F:transmembrane receptor protein serine/threonine kinase activity; F:protein tyrosine kinase activity; F:non-membrane spanning protein tyrosine kinase activity; F:protein binding; F:ATP binding; C:endosome; C:vacuole; C:peroxisome; C:plasma membrane; P:protein phosphorylation; P:defense response; P:transmembrane receptor protein serine/threonine kinase signaling pathway; P:multicellular organism development; C:plasmodesma; C:plastid; P:detection of chemical stimulus; P:response to wounding; P:response to fungus; P:response to brassinosteroid; P:brassinosteroid mediated signaling pathway; P:regulation of asymmetric cell division; P:embryo development ending in seed dormancy; P:unidimensional cell growth; C:chloroplast envelope; C:cell surface; C:endosome membrane; P:response to metal ion; P:xylem development; P:lateral root formation; C:endomembrane system; C:membrane; C:integral component of membrane; F:kinase activity; P:phosphorylation; F:transferase activity; P:peptidyl-tyrosine phosphorylation; F:transmembrane receptor protein kinase activity; F:protein kinase binding; C:endocytic vesicle; C:late endosome membrane; C:multivesicular body membrane; F:protein homodimerization activity; P:protein autophosphorylation; P:root development; P:flower morphogenesis; P:root cap development; F:GTPase binding; P:cellular response to hypoxia; P:regulation of stomatal closure; P:plant epidermal cell differentiation; P:plant organ development; F:protein serine kinase activity; F:protein threonine kinase activity; P:positive regulation of brassinosteroid mediated signaling pathway; P:hydrogen peroxide mediated signaling pathway involved in stomatal movement
KAF2319157.1	MDIS1_ARATHProtein MALE DISCOVERER 1 OS=Arabidopsis thaliana OX=3702 GN=MDIS1 PE=1 SV=1	741	30	2.13404e-127	52.03	59	F:GO:0000166; F:GO:0001653; F:GO:0004672; F:GO:0004674; F:GO:0004713; F:GO:0004714; F:GO:0004715; F:GO:0005509; F:GO:0005515; F:GO:0005524; C:GO:0005777; C:GO:0005886; P:GO:0006468; P:GO:0006952; P:GO:0007166; P:GO:0007275; C:GO:0009506; P:GO:0009611; P:GO:0009620; P:GO:0009877; P:GO:0010051; P:GO:0010068; P:GO:0010311; C:GO:0012505; C:GO:0016020; C:GO:0016021; F:GO:0016301; P:GO:0016310; F:GO:0016740; F:GO:0017046; P:GO:0018108; F:GO:0019901; P:GO:0030154; F:GO:0030247; P:GO:0031348; P:GO:0031540; P:GO:0032502; F:GO:0033612; P:GO:0040008; F:GO:0042277; P:GO:0042742; F:GO:0042802; P:GO:0046777; P:GO:0048437; P:GO:0048831; F:GO:0051428; P:GO:0060548; P:GO:0080113; P:GO:0090548; P:GO:0090558; F:GO:0106310; F:GO:0106311; P:GO:1901141; P:GO:1901333; P:GO:1902025; P:GO:1905393; P:GO:2000023; P:GO:2000280; P:GO:2000652	F:nucleotide binding; F:peptide receptor activity; F:protein kinase activity; F:protein serine/threonine kinase activity; F:protein tyrosine kinase activity; F:transmembrane receptor protein tyrosine kinase activity; F:non-membrane spanning protein tyrosine kinase activity; F:calcium ion binding; F:protein binding; F:ATP binding; C:peroxisome; C:plasma membrane; P:protein phosphorylation; P:defense response; P:cell surface receptor signaling pathway; P:multicellular organism development; C:plasmodesma; P:response to wounding; P:response to fungus; P:nodulation; P:xylem and phloem pattern formation; P:protoderm histogenesis; P:lateral root formation; C:endomembrane system; C:membrane; C:integral component of membrane; F:kinase activity; P:phosphorylation; F:transferase activity; F:peptide hormone binding; P:peptidyl-tyrosine phosphorylation; F:protein kinase binding; P:cell differentiation; F:polysaccharide binding; P:negative regulation of defense response; P:regulation of anthocyanin biosynthetic process; P:developmental process; F:receptor serine/threonine kinase binding; P:regulation of growth; F:peptide binding; P:defense response to bacterium; F:identical protein binding; P:protein autophosphorylation; P:floral organ development; P:regulation of shoot system development; F:peptide hormone receptor binding; P:negative regulation of cell death; P:regulation of seed growth; P:response to nitrate starvation; P:plant epidermis development; F:protein serine kinase activity; F:protein threonine kinase activity; P:regulation of lignin biosynthetic process; P:positive regulation of lateral root development; P:nitrate import; P:plant organ formation; P:regulation of lateral root development; P:regulation of root development; P:regulation of secondary cell wall biogenesis
KAF2319191.1	IMK2_ARATHProbably inactive leucine-rich repeat receptor-like protein kinase IMK2 OS=Arabidopsis thaliana OX=3702 GN=IMK2 PE=1 SV=1	893	30	0	51.3	84	F:GO:0000166; P:GO:0001558; F:GO:0001653; F:GO:0004383; F:GO:0004672; F:GO:0004674; F:GO:0004675; F:GO:0005102; F:GO:0005496; F:GO:0005515; F:GO:0005524; C:GO:0005618; C:GO:0005634; C:GO:0005774; C:GO:0005777; C:GO:0005829; C:GO:0005886; P:GO:0006182; P:GO:0006468; P:GO:0006833; P:GO:0006952; P:GO:0007178; P:GO:0007275; F:GO:0008289; P:GO:0009416; C:GO:0009505; C:GO:0009506; P:GO:0009553; P:GO:0009556; P:GO:0009611; P:GO:0009737; P:GO:0009738; P:GO:0009742; P:GO:0009755; P:GO:0009789; P:GO:0009793; P:GO:0009934; P:GO:0010075; P:GO:0010082; P:GO:0010103; P:GO:0010234; P:GO:0010286; C:GO:0016020; C:GO:0016021; F:GO:0016301; P:GO:0016310; F:GO:0016740; F:GO:0016829; F:GO:0019199; P:GO:0030104; P:GO:0030154; P:GO:0031347; F:GO:0033612; P:GO:0035987; P:GO:0040008; P:GO:0042659; F:GO:0042802; P:GO:0045087; P:GO:0045184; P:GO:0046777; C:GO:0048226; P:GO:0048229; P:GO:0048364; P:GO:0048437; P:GO:0048481; P:GO:0051302; P:GO:0051321; P:GO:0055075; P:GO:0071244; P:GO:0071485; P:GO:0071555; P:GO:0090333; C:GO:0090406; P:GO:0090558; P:GO:0090708; F:GO:0106310; F:GO:0106311; P:GO:1901002; P:GO:1901528; P:GO:1902584; P:GO:1903224; P:GO:2000038; P:GO:2000067; P:GO:2000280	F:nucleotide binding; P:regulation of cell growth; F:peptide receptor activity; F:guanylate cyclase activity; F:protein kinase activity; F:protein serine/threonine kinase activity; F:transmembrane receptor protein serine/threonine kinase activity; F:signaling receptor binding; F:steroid binding; F:protein binding; F:ATP binding; C:cell wall; C:nucleus; C:vacuolar membrane; C:peroxisome; C:cytosol; C:plasma membrane; P:cGMP biosynthetic process; P:protein phosphorylation; P:water transport; P:defense response; P:transmembrane receptor protein serine/threonine kinase signaling pathway; P:multicellular organism development; F:lipid binding; P:response to light stimulus; C:plant-type cell wall; C:plasmodesma; P:embryo sac development; P:microsporogenesis; P:response to wounding; P:response to abscisic acid; P:abscisic acid-activated signaling pathway; P:brassinosteroid mediated signaling pathway; P:hormone-mediated signaling pathway; P:positive regulation of abscisic acid-activated signaling pathway; P:embryo development ending in seed dormancy; P:regulation of meristem structural organization; P:regulation of meristem growth; P:regulation of root meristem growth; P:stomatal complex morphogenesis; P:anther wall tapetum cell fate specification; P:heat acclimation; C:membrane; C:integral component of membrane; F:kinase activity; P:phosphorylation; F:transferase activity; F:lyase activity; F:transmembrane receptor protein kinase activity; P:water homeostasis; P:cell differentiation; P:regulation of defense response; F:receptor serine/threonine kinase binding; P:endodermal cell differentiation; P:regulation of growth; P:regulation of cell fate specification; F:identical protein binding; P:innate immune response; P:establishment of protein localization; P:protein autophosphorylation; C:Casparian strip; P:gametophyte development; P:root development; P:floral organ development; P:plant ovule development; P:regulation of cell division; P:meiotic cell cycle; P:potassium ion homeostasis; P:cellular response to carbon dioxide; P:cellular response to absence of light; P:cell wall organization; P:regulation of stomatal closure; C:pollen tube; P:plant epidermis development; P:specification of plant organ axis polarity; F:protein serine kinase activity; F:protein threonine kinase activity; P:positive regulation of response to salt stress; P:hydrogen peroxide mediated signaling pathway involved in stomatal movement; P:positive regulation of response to water deprivation; P:regulation of endodermal cell differentiation; P:regulation of stomatal complex development; P:regulation of root morphogenesis; P:regulation of root development
KAF2319264.1	PUB34_ARATHU-box domain-containing protein 34 OS=Arabidopsis thaliana OX=3702 GN=PUB34 PE=3 SV=1	540	30	4.10602e-81	63.42	50	F:GO:0000166; P:GO:0002229; F:GO:0004672; F:GO:0004674; F:GO:0004675; F:GO:0004842; F:GO:0005515; F:GO:0005516; F:GO:0005524; C:GO:0005634; C:GO:0005773; C:GO:0005777; C:GO:0005794; C:GO:0005829; C:GO:0005886; P:GO:0006468; P:GO:0006952; P:GO:0007178; C:GO:0009506; C:GO:0009507; C:GO:0009536; P:GO:0009738; P:GO:0009741; P:GO:0009826; P:GO:0009862; P:GO:0010038; P:GO:0010726; P:GO:0010942; C:GO:0016020; C:GO:0016021; F:GO:0016301; P:GO:0016310; C:GO:0016324; P:GO:0016567; F:GO:0016740; F:GO:0030246; F:GO:0030957; F:GO:0031625; P:GO:0042742; P:GO:0045087; P:GO:0046777; P:GO:0048544; P:GO:0050777; P:GO:0071215; C:GO:0090404; C:GO:0099503; F:GO:0106310; F:GO:0106311; P:GO:1900426; P:GO:1900426	F:nucleotide binding; P:defense response to oomycetes; F:protein kinase activity; F:protein serine/threonine kinase activity; F:transmembrane receptor protein serine/threonine kinase activity; F:ubiquitin-protein transferase activity; F:protein binding; F:calmodulin binding; F:ATP binding; C:nucleus; C:vacuole; C:peroxisome; C:Golgi apparatus; C:cytosol; C:plasma membrane; P:protein phosphorylation; P:defense response; P:transmembrane receptor protein serine/threonine kinase signaling pathway; C:plasmodesma; C:chloroplast; C:plastid; P:abscisic acid-activated signaling pathway; P:response to brassinosteroid; P:unidimensional cell growth; P:systemic acquired resistance, salicylic acid mediated signaling pathway; P:response to metal ion; P:positive regulation of hydrogen peroxide metabolic process; P:positive regulation of cell death; C:membrane; C:integral component of membrane; F:kinase activity; P:phosphorylation; C:apical plasma membrane; P:protein ubiquitination; F:transferase activity; F:carbohydrate binding; F:Tat protein binding; F:ubiquitin protein ligase binding; P:defense response to bacterium; P:innate immune response; P:protein autophosphorylation; P:recognition of pollen; P:negative regulation of immune response; P:cellular response to abscisic acid stimulus; C:pollen tube tip; C:secretory vesicle; F:protein serine kinase activity; F:protein threonine kinase activity; P:positive regulation of defense response to bacterium; P:positive regulation of defense response to bacterium
KAF2319292.1	IRK_ARATHProbable LRR receptor-like serine/threonine-protein kinase IRK OS=Arabidopsis thaliana OX=3702 GN=IRK PE=1 SV=1	1333	30	0	50.98	85	F:GO:0000166; P:GO:0001558; F:GO:0001653; F:GO:0004672; F:GO:0004674; F:GO:0004675; F:GO:0005102; F:GO:0005515; F:GO:0005524; C:GO:0005739; C:GO:0005886; P:GO:0006468; P:GO:0006833; P:GO:0006952; P:GO:0006979; P:GO:0007178; P:GO:0007275; P:GO:0009553; P:GO:0009556; P:GO:0009611; P:GO:0009664; P:GO:0009742; P:GO:0009753; P:GO:0009755; P:GO:0009793; P:GO:0009845; P:GO:0009934; P:GO:0009944; P:GO:0009965; P:GO:0010067; P:GO:0010075; P:GO:0010082; P:GO:0010087; P:GO:0010103; P:GO:0010148; P:GO:0010183; P:GO:0010234; P:GO:0010286; P:GO:0010449; C:GO:0016020; C:GO:0016021; P:GO:0016032; F:GO:0016301; P:GO:0016310; F:GO:0016740; F:GO:0019199; P:GO:0030104; P:GO:0030154; P:GO:0030155; F:GO:0033612; P:GO:0035987; P:GO:0040008; F:GO:0042277; P:GO:0042659; P:GO:0042742; F:GO:0042802; F:GO:0043621; P:GO:0045087; P:GO:0045184; P:GO:0046777; C:GO:0048226; P:GO:0048229; P:GO:0048281; P:GO:0048364; P:GO:0048437; P:GO:0048481; P:GO:0050832; P:GO:0051302; P:GO:0051321; P:GO:0055075; P:GO:0070370; P:GO:0071555; C:GO:0090406; P:GO:0090558; P:GO:0090696; P:GO:0090708; F:GO:0106310; F:GO:0106311; P:GO:1901002; P:GO:1902584; P:GO:1903224; P:GO:1905421; P:GO:2000038; P:GO:2000067; P:GO:2000280	F:nucleotide binding; P:regulation of cell growth; F:peptide receptor activity; F:protein kinase activity; F:protein serine/threonine kinase activity; F:transmembrane receptor protein serine/threonine kinase activity; F:signaling receptor binding; F:protein binding; F:ATP binding; C:mitochondrion; C:plasma membrane; P:protein phosphorylation; P:water transport; P:defense response; P:response to oxidative stress; P:transmembrane receptor protein serine/threonine kinase signaling pathway; P:multicellular organism development; P:embryo sac development; P:microsporogenesis; P:response to wounding; P:plant-type cell wall organization; P:brassinosteroid mediated signaling pathway; P:response to jasmonic acid; P:hormone-mediated signaling pathway; P:embryo development ending in seed dormancy; P:seed germination; P:regulation of meristem structural organization; P:polarity specification of adaxial/abaxial axis; P:leaf morphogenesis; P:procambium histogenesis; P:regulation of meristem growth; P:regulation of root meristem growth; P:phloem or xylem histogenesis; P:stomatal complex morphogenesis; P:transpiration; P:pollen tube guidance; P:anther wall tapetum cell fate specification; P:heat acclimation; P:root meristem growth; C:membrane; C:integral component of membrane; P:viral process; F:kinase activity; P:phosphorylation; F:transferase activity; F:transmembrane receptor protein kinase activity; P:water homeostasis; P:cell differentiation; P:regulation of cell adhesion; F:receptor serine/threonine kinase binding; P:endodermal cell differentiation; P:regulation of growth; F:peptide binding; P:regulation of cell fate specification; P:defense response to bacterium; F:identical protein binding; F:protein self-association; P:innate immune response; P:establishment of protein localization; P:protein autophosphorylation; C:Casparian strip; P:gametophyte development; P:inflorescence morphogenesis; P:root development; P:floral organ development; P:plant ovule development; P:defense response to fungus; P:regulation of cell division; P:meiotic cell cycle; P:potassium ion homeostasis; P:cellular heat acclimation; P:cell wall organization; C:pollen tube; P:plant epidermis development; P:post-embryonic plant organ development; P:specification of plant organ axis polarity; F:protein serine kinase activity; F:protein threonine kinase activity; P:positive regulation of response to salt stress; P:positive regulation of response to water deprivation; P:regulation of endodermal cell differentiation; P:regulation of plant organ morphogenesis; P:regulation of stomatal complex development; P:regulation of root morphogenesis; P:regulation of root development
KAF2319298.1	M3K5G_ARATHMitogen-activated protein kinase kinase kinase 5 OS=Arabidopsis thaliana OX=3702 GN=MAPKKK5 PE=1 SV=1	756	1	2.80833e-05	43.04	26	P:GO:0000165; F:GO:0000166; P:GO:0000186; P:GO:0000187; P:GO:0002221; F:GO:0004672; F:GO:0004674; F:GO:0004709; F:GO:0005515; F:GO:0005524; C:GO:0005737; C:GO:0005829; C:GO:0005886; P:GO:0006468; P:GO:0006952; P:GO:0010200; C:GO:0016020; F:GO:0016301; P:GO:0016310; F:GO:0016740; P:GO:0045088; P:GO:0046777; P:GO:0071323; P:GO:1900150; P:GO:1900424; P:GO:2000071	P:MAPK cascade; F:nucleotide binding; P:activation of MAPKK activity; P:activation of MAPK activity; P:pattern recognition receptor signaling pathway; F:protein kinase activity; F:protein serine/threonine kinase activity; F:MAP kinase kinase kinase activity; F:protein binding; F:ATP binding; C:cytoplasm; C:cytosol; C:plasma membrane; P:protein phosphorylation; P:defense response; P:response to chitin; C:membrane; F:kinase activity; P:phosphorylation; F:transferase activity; P:regulation of innate immune response; P:protein autophosphorylation; P:cellular response to chitin; P:regulation of defense response to fungus; P:regulation of defense response to bacterium; P:regulation of defense response by callose deposition
KAF2319308.1	KPK2_ARATHSerine/threonine-protein kinase AtPK2/AtPK19 OS=Arabidopsis thaliana OX=3702 GN=ATPK2 PE=1 SV=2	617	30	0	60.15	74	F:GO:0000166; P:GO:0000226; P:GO:0000278; C:GO:0000775; C:GO:0000779; P:GO:0001666; F:GO:0004672; F:GO:0004674; F:GO:0005267; F:GO:0005515; F:GO:0005524; C:GO:0005634; C:GO:0005694; C:GO:0005737; C:GO:0005783; C:GO:0005819; C:GO:0005829; C:GO:0005876; C:GO:0005886; P:GO:0006468; P:GO:0006811; P:GO:0006813; P:GO:0006814; P:GO:0006970; P:GO:0007052; P:GO:0007059; P:GO:0007165; P:GO:0007275; P:GO:0007584; P:GO:0008285; P:GO:0009408; P:GO:0009409; P:GO:0009414; C:GO:0009536; P:GO:0009651; P:GO:0009785; P:GO:0009826; F:GO:0009881; F:GO:0009882; P:GO:0010118; P:GO:0010540; C:GO:0016020; F:GO:0016301; P:GO:0016310; P:GO:0016572; F:GO:0016740; P:GO:0018105; P:GO:0018298; P:GO:0030007; C:GO:0032133; P:GO:0032465; F:GO:0035091; F:GO:0035174; F:GO:0035175; P:GO:0035556; C:GO:0035618; P:GO:0040008; P:GO:0042538; P:GO:0043987; P:GO:0043988; F:GO:0044022; P:GO:0045727; P:GO:0045860; P:GO:0046777; F:GO:0046872; C:GO:0048471; P:GO:0050832; P:GO:0050896; C:GO:0051233; F:GO:0070300; P:GO:0071456; P:GO:0071805; F:GO:0106310; F:GO:0106311	F:nucleotide binding; P:microtubule cytoskeleton organization; P:mitotic cell cycle; C:chromosome, centromeric region; C:condensed chromosome, centromeric region; P:response to hypoxia; F:protein kinase activity; F:protein serine/threonine kinase activity; F:potassium channel activity; F:protein binding; F:ATP binding; C:nucleus; C:chromosome; C:cytoplasm; C:endoplasmic reticulum; C:spindle; C:cytosol; C:spindle microtubule; C:plasma membrane; P:protein phosphorylation; P:ion transport; P:potassium ion transport; P:sodium ion transport; P:response to osmotic stress; P:mitotic spindle organization; P:chromosome segregation; P:signal transduction; P:multicellular organism development; P:response to nutrient; P:negative regulation of cell population proliferation; P:response to heat; P:response to cold; P:response to water deprivation; C:plastid; P:response to salt stress; P:blue light signaling pathway; P:unidimensional cell growth; F:photoreceptor activity; F:blue light photoreceptor activity; P:stomatal movement; P:basipetal auxin transport; C:membrane; F:kinase activity; P:phosphorylation; P:histone phosphorylation; F:transferase activity; P:peptidyl-serine phosphorylation; P:protein-chromophore linkage; P:cellular potassium ion homeostasis; C:chromosome passenger complex; P:regulation of cytokinesis; F:phosphatidylinositol binding; F:histone serine kinase activity; F:histone kinase activity (H3-S10 specific); P:intracellular signal transduction; C:root hair; P:regulation of growth; P:hyperosmotic salinity response; P:histone H3-S10 phosphorylation; P:histone H3-S28 phosphorylation; F:histone kinase activity (H3-S28 specific); P:positive regulation of translation; P:positive regulation of protein kinase activity; P:protein autophosphorylation; F:metal ion binding; C:perinuclear region of cytoplasm; P:defense response to fungus; P:response to stimulus; C:spindle midzone; F:phosphatidic acid binding; P:cellular response to hypoxia; P:potassium ion transmembrane transport; F:protein serine kinase activity; F:protein threonine kinase activity
KAF2319310.1	Y5830_ARATHProbable inactive receptor kinase At5g58300 OS=Arabidopsis thaliana OX=3702 GN=At5g58300 PE=1 SV=1	384	30	6.19663e-168	66.59	47	F:GO:0000166; F:GO:0004672; F:GO:0004674; F:GO:0004714; F:GO:0005515; F:GO:0005524; C:GO:0005618; C:GO:0005634; C:GO:0005737; C:GO:0005739; C:GO:0005774; C:GO:0005777; C:GO:0005783; C:GO:0005829; C:GO:0005886; P:GO:0006468; C:GO:0009505; C:GO:0009506; C:GO:0009536; P:GO:0009610; P:GO:0009737; P:GO:0009742; P:GO:0009755; P:GO:0009834; P:GO:0009846; P:GO:0009860; P:GO:0010152; P:GO:0010183; C:GO:0016020; C:GO:0016021; F:GO:0016301; P:GO:0016310; C:GO:0016324; F:GO:0016740; P:GO:0018108; C:GO:0031090; F:GO:0042802; C:GO:0043231; C:GO:0045177; C:GO:0046658; P:GO:0046777; P:GO:0080092; C:GO:0090404; C:GO:0090406; F:GO:0106310; F:GO:0106311; P:GO:2000605	F:nucleotide binding; F:protein kinase activity; F:protein serine/threonine kinase activity; F:transmembrane receptor protein tyrosine kinase activity; F:protein binding; F:ATP binding; C:cell wall; C:nucleus; C:cytoplasm; C:mitochondrion; C:vacuolar membrane; C:peroxisome; C:endoplasmic reticulum; C:cytosol; C:plasma membrane; P:protein phosphorylation; C:plant-type cell wall; C:plasmodesma; C:plastid; P:response to symbiotic fungus; P:response to abscisic acid; P:brassinosteroid mediated signaling pathway; P:hormone-mediated signaling pathway; P:plant-type secondary cell wall biogenesis; P:pollen germination; P:pollen tube growth; P:pollen maturation; P:pollen tube guidance; C:membrane; C:integral component of membrane; F:kinase activity; P:phosphorylation; C:apical plasma membrane; F:transferase activity; P:peptidyl-tyrosine phosphorylation; C:organelle membrane; F:identical protein binding; C:intracellular membrane-bounded organelle; C:apical part of cell; C:anchored component of plasma membrane; P:protein autophosphorylation; P:regulation of pollen tube growth; C:pollen tube tip; C:pollen tube; F:protein serine kinase activity; F:protein threonine kinase activity; P:positive regulation of secondary growth
KAF2319350.1	CIPKM_ORYSJCBL-interacting protein kinase 22 OS=Oryza sativa subsp. japonica OX=39947 GN=CIPK22 PE=2 SV=1	373	30	5.00098e-20	46.35	94	P:GO:0000165; F:GO:0000166; P:GO:0000186; C:GO:0000307; C:GO:0000779; C:GO:0000785; C:GO:0000922; P:GO:0001666; P:GO:0001672; P:GO:0002221; P:GO:0002229; F:GO:0004672; F:GO:0004674; F:GO:0004693; F:GO:0004709; F:GO:0004712; F:GO:0005267; F:GO:0005515; F:GO:0005516; F:GO:0005524; C:GO:0005634; C:GO:0005730; C:GO:0005737; C:GO:0005739; C:GO:0005768; C:GO:0005769; C:GO:0005783; C:GO:0005794; C:GO:0005802; C:GO:0005819; C:GO:0005829; C:GO:0005856; C:GO:0005876; C:GO:0005886; P:GO:0006468; P:GO:0006811; P:GO:0006813; P:GO:0006952; P:GO:0007017; P:GO:0007052; P:GO:0007059; P:GO:0007165; P:GO:0007275; P:GO:0007584; P:GO:0008219; F:GO:0008353; P:GO:0009414; C:GO:0009536; P:GO:0009617; P:GO:0009620; P:GO:0009651; P:GO:0009723; P:GO:0009738; P:GO:0009742; P:GO:0009788; P:GO:0009873; F:GO:0009931; P:GO:0010118; P:GO:0010182; P:GO:0010540; C:GO:0012510; C:GO:0016020; F:GO:0016301; P:GO:0016310; P:GO:0016572; F:GO:0016740; P:GO:0018105; P:GO:0030007; C:GO:0031965; C:GO:0032133; P:GO:0032465; P:GO:0032880; P:GO:0032968; F:GO:0035174; F:GO:0035175; P:GO:0035404; P:GO:0035556; P:GO:0042538; F:GO:0042802; P:GO:0043622; P:GO:0043987; P:GO:0046777; P:GO:0050832; C:GO:0051233; P:GO:0051726; C:GO:0055028; P:GO:0070816; P:GO:0071805; F:GO:0106310; F:GO:0106311; P:GO:1900150; P:GO:1900368; P:GO:1900424; P:GO:2000031	P:MAPK cascade; F:nucleotide binding; P:activation of MAPKK activity; C:cyclin-dependent protein kinase holoenzyme complex; C:condensed chromosome, centromeric region; C:chromatin; C:spindle pole; P:response to hypoxia; P:regulation of chromatin assembly or disassembly; P:pattern recognition receptor signaling pathway; P:defense response to oomycetes; F:protein kinase activity; F:protein serine/threonine kinase activity; F:cyclin-dependent protein serine/threonine kinase activity; F:MAP kinase kinase kinase activity; F:protein serine/threonine/tyrosine kinase activity; F:potassium channel activity; F:protein binding; F:calmodulin binding; F:ATP binding; C:nucleus; C:nucleolus; C:cytoplasm; C:mitochondrion; C:endosome; C:early endosome; C:endoplasmic reticulum; C:Golgi apparatus; C:trans-Golgi network; C:spindle; C:cytosol; C:cytoskeleton; C:spindle microtubule; C:plasma membrane; P:protein phosphorylation; P:ion transport; P:potassium ion transport; P:defense response; P:microtubule-based process; P:mitotic spindle organization; P:chromosome segregation; P:signal transduction; P:multicellular organism development; P:response to nutrient; P:cell death; F:RNA polymerase II CTD heptapeptide repeat kinase activity; P:response to water deprivation; C:plastid; P:response to bacterium; P:response to fungus; P:response to salt stress; P:response to ethylene; P:abscisic acid-activated signaling pathway; P:brassinosteroid mediated signaling pathway; P:negative regulation of abscisic acid-activated signaling pathway; P:ethylene-activated signaling pathway; F:calcium-dependent protein serine/threonine kinase activity; P:stomatal movement; P:sugar mediated signaling pathway; P:basipetal auxin transport; C:trans-Golgi network transport vesicle membrane; C:membrane; F:kinase activity; P:phosphorylation; P:histone phosphorylation; F:transferase activity; P:peptidyl-serine phosphorylation; P:cellular potassium ion homeostasis; C:nuclear membrane; C:chromosome passenger complex; P:regulation of cytokinesis; P:regulation of protein localization; P:positive regulation of transcription elongation from RNA polymerase II promoter; F:histone serine kinase activity; F:histone kinase activity (H3-S10 specific); P:histone-serine phosphorylation; P:intracellular signal transduction; P:hyperosmotic salinity response; F:identical protein binding; P:cortical microtubule organization; P:histone H3-S10 phosphorylation; P:protein autophosphorylation; P:defense response to fungus; C:spindle midzone; P:regulation of cell cycle; C:cortical microtubule; P:phosphorylation of RNA polymerase II C-terminal domain; P:potassium ion transmembrane transport; F:protein serine kinase activity; F:protein threonine kinase activity; P:regulation of defense response to fungus; P:regulation of RNA interference; P:regulation of defense response to bacterium; P:regulation of salicylic acid mediated signaling pathway
KAF2319355.1	LERK3_ORYSJG-type lectin S-receptor-like serine/threonine-protein kinase LECRK3 OS=Oryza sativa subsp. japonica OX=39947 GN=LECRK3 PE=3 SV=2	1321	30	4.07749e-97	47.09	42	F:GO:0000166; P:GO:0002221; F:GO:0004672; F:GO:0004674; F:GO:0004675; F:GO:0004712; F:GO:0005515; F:GO:0005516; F:GO:0005524; C:GO:0005634; C:GO:0005739; C:GO:0005773; C:GO:0005829; C:GO:0005886; P:GO:0006468; P:GO:0006952; P:GO:0007165; P:GO:0007178; C:GO:0009506; P:GO:0009651; P:GO:0009738; P:GO:0010182; C:GO:0016020; C:GO:0016021; F:GO:0016301; P:GO:0016310; F:GO:0016740; F:GO:0030246; F:GO:0031625; P:GO:0031663; P:GO:0032497; P:GO:0034613; F:GO:0038187; P:GO:0042742; F:GO:0042802; P:GO:0045087; P:GO:0046777; P:GO:0048544; P:GO:0060320; P:GO:0071215; F:GO:0106310; F:GO:0106311	F:nucleotide binding; P:pattern recognition receptor signaling pathway; F:protein kinase activity; F:protein serine/threonine kinase activity; F:transmembrane receptor protein serine/threonine kinase activity; F:protein serine/threonine/tyrosine kinase activity; F:protein binding; F:calmodulin binding; F:ATP binding; C:nucleus; C:mitochondrion; C:vacuole; C:cytosol; C:plasma membrane; P:protein phosphorylation; P:defense response; P:signal transduction; P:transmembrane receptor protein serine/threonine kinase signaling pathway; C:plasmodesma; P:response to salt stress; P:abscisic acid-activated signaling pathway; P:sugar mediated signaling pathway; C:membrane; C:integral component of membrane; F:kinase activity; P:phosphorylation; F:transferase activity; F:carbohydrate binding; F:ubiquitin protein ligase binding; P:lipopolysaccharide-mediated signaling pathway; P:detection of lipopolysaccharide; P:cellular protein localization; F:pattern recognition receptor activity; P:defense response to bacterium; F:identical protein binding; P:innate immune response; P:protein autophosphorylation; P:recognition of pollen; P:rejection of self pollen; P:cellular response to abscisic acid stimulus; F:protein serine kinase activity; F:protein threonine kinase activity
KAF2319666.1	CCR35_ARATHSerine/threonine-protein kinase-like protein At3g51990 OS=Arabidopsis thaliana OX=3702 GN=At3g51990 PE=2 SV=1	346	30	1.5218e-77	59.1	74	F:GO:0000166; P:GO:0002221; P:GO:0002229; P:GO:0002237; P:GO:0002238; P:GO:0002239; P:GO:0002376; F:GO:0004672; F:GO:0004674; F:GO:0004713; F:GO:0005515; F:GO:0005524; C:GO:0005576; C:GO:0005634; C:GO:0005730; C:GO:0005737; C:GO:0005768; C:GO:0005794; C:GO:0005829; C:GO:0005886; P:GO:0006468; P:GO:0006952; P:GO:0007275; C:GO:0009506; C:GO:0009507; P:GO:0009611; P:GO:0009620; P:GO:0009738; P:GO:0009786; P:GO:0009788; P:GO:0009793; P:GO:0009960; C:GO:0009986; C:GO:0010008; P:GO:0010200; P:GO:0010311; C:GO:0012505; C:GO:0016020; C:GO:0016021; F:GO:0016301; P:GO:0016310; F:GO:0016740; P:GO:0018108; F:GO:0019199; C:GO:0030139; F:GO:0030957; C:GO:0032585; P:GO:0042742; F:GO:0042802; F:GO:0042803; P:GO:0045087; P:GO:0046777; P:GO:0048364; P:GO:0048439; P:GO:0048829; P:GO:0050832; F:GO:0051020; P:GO:0071369; P:GO:0080141; P:GO:0080142; C:GO:0090406; P:GO:0090627; P:GO:0098542; P:GO:0099402; C:GO:0099503; F:GO:0106310; F:GO:0106311; P:GO:1900150; P:GO:1900424; P:GO:1900426; P:GO:1901141; P:GO:1902289; P:GO:1902458; P:GO:2000071	F:nucleotide binding; P:pattern recognition receptor signaling pathway; P:defense response to oomycetes; P:response to molecule of bacterial origin; P:response to molecule of fungal origin; P:response to oomycetes; P:immune system process; F:protein kinase activity; F:protein serine/threonine kinase activity; F:protein tyrosine kinase activity; F:protein binding; F:ATP binding; C:extracellular region; C:nucleus; C:nucleolus; C:cytoplasm; C:endosome; C:Golgi apparatus; C:cytosol; C:plasma membrane; P:protein phosphorylation; P:defense response; P:multicellular organism development; C:plasmodesma; C:chloroplast; P:response to wounding; P:response to fungus; P:abscisic acid-activated signaling pathway; P:regulation of asymmetric cell division; P:negative regulation of abscisic acid-activated signaling pathway; P:embryo development ending in seed dormancy; P:endosperm development; C:cell surface; C:endosome membrane; P:response to chitin; P:lateral root formation; C:endomembrane system; C:membrane; C:integral component of membrane; F:kinase activity; P:phosphorylation; F:transferase activity; P:peptidyl-tyrosine phosphorylation; F:transmembrane receptor protein kinase activity; C:endocytic vesicle; F:Tat protein binding; C:multivesicular body membrane; P:defense response to bacterium; F:identical protein binding; F:protein homodimerization activity; P:innate immune response; P:protein autophosphorylation; P:root development; P:flower morphogenesis; P:root cap development; P:defense response to fungus; F:GTPase binding; P:cellular response to ethylene stimulus; P:regulation of jasmonic acid biosynthetic process; P:regulation of salicylic acid biosynthetic process; C:pollen tube; P:plant epidermal cell differentiation; P:defense response to other organism; P:plant organ development; C:secretory vesicle; F:protein serine kinase activity; F:protein threonine kinase activity; P:regulation of defense response to fungus; P:regulation of defense response to bacterium; P:positive regulation of defense response to bacterium; P:regulation of lignin biosynthetic process; P:negative regulation of defense response to oomycetes; P:positive regulation of stomatal opening; P:regulation of defense response by callose deposition
KAF2319696.1	M3K1_ARATHMitogen-activated protein kinase kinase kinase 1 OS=Arabidopsis thaliana OX=3702 GN=MEKK1 PE=1 SV=2	618	30	1.26674e-130	56.49	107	P:GO:0000165; F:GO:0000166; P:GO:0000186; P:GO:0000187; P:GO:0000302; P:GO:0000911; P:GO:0000919; F:GO:0000976; P:GO:0002221; P:GO:0002229; P:GO:0002376; F:GO:0003677; F:GO:0003700; F:GO:0004672; F:GO:0004674; F:GO:0004707; F:GO:0004708; F:GO:0004709; F:GO:0005515; F:GO:0005524; C:GO:0005634; C:GO:0005730; C:GO:0005737; C:GO:0005768; C:GO:0005773; C:GO:0005829; C:GO:0005856; C:GO:0005874; C:GO:0005886; C:GO:0005938; P:GO:0006355; P:GO:0006468; P:GO:0006952; P:GO:0006970; P:GO:0006979; P:GO:0007049; P:GO:0007112; P:GO:0007165; P:GO:0007275; P:GO:0007623; P:GO:0009409; P:GO:0009414; C:GO:0009507; C:GO:0009524; C:GO:0009536; P:GO:0009558; C:GO:0009570; P:GO:0009611; P:GO:0009626; P:GO:0009631; P:GO:0009651; P:GO:0009737; P:GO:0009738; P:GO:0009789; P:GO:0009862; P:GO:0009909; P:GO:0009911; P:GO:0009926; C:GO:0009941; P:GO:0010082; P:GO:0010098; P:GO:0010103; P:GO:0010200; P:GO:0010227; P:GO:0010228; P:GO:0010229; P:GO:0010365; P:GO:0010449; C:GO:0016020; F:GO:0016301; P:GO:0016310; F:GO:0016740; F:GO:0019894; F:GO:0019900; F:GO:0019901; P:GO:0022622; P:GO:0031347; P:GO:0035556; P:GO:0040008; P:GO:0042742; F:GO:0042802; F:GO:0043531; F:GO:0043565; P:GO:0043622; P:GO:0045087; P:GO:0045088; P:GO:0045995; P:GO:0046777; C:GO:0048046; P:GO:0048235; P:GO:0048573; P:GO:0051301; P:GO:0051302; P:GO:0051510; P:GO:0061387; P:GO:0071323; P:GO:0090333; P:GO:0098542; F:GO:0106310; F:GO:0106311; P:GO:1900057; P:GO:1900150; P:GO:1900424; P:GO:1902065; P:GO:1902457; P:GO:2000038; P:GO:2000071	P:MAPK cascade; F:nucleotide binding; P:activation of MAPKK activity; P:activation of MAPK activity; P:response to reactive oxygen species; P:cytokinesis by cell plate formation; P:cell plate assembly; F:transcription regulatory region sequence-specific DNA binding; P:pattern recognition receptor signaling pathway; P:defense response to oomycetes; P:immune system process; F:DNA binding; F:DNA-binding transcription factor activity; F:protein kinase activity; F:protein serine/threonine kinase activity; F:MAP kinase activity; F:MAP kinase kinase activity; F:MAP kinase kinase kinase activity; F:protein binding; F:ATP binding; C:nucleus; C:nucleolus; C:cytoplasm; C:endosome; C:vacuole; C:cytosol; C:cytoskeleton; C:microtubule; C:plasma membrane; C:cell cortex; P:regulation of transcription, DNA-templated; P:protein phosphorylation; P:defense response; P:response to osmotic stress; P:response to oxidative stress; P:cell cycle; P:male meiosis cytokinesis; P:signal transduction; P:multicellular organism development; P:circadian rhythm; P:response to cold; P:response to water deprivation; C:chloroplast; C:phragmoplast; C:plastid; P:embryo sac cellularization; C:chloroplast stroma; P:response to wounding; P:plant-type hypersensitive response; P:cold acclimation; P:response to salt stress; P:response to abscisic acid; P:abscisic acid-activated signaling pathway; P:positive regulation of abscisic acid-activated signaling pathway; P:systemic acquired resistance, salicylic acid mediated signaling pathway; P:regulation of flower development; P:positive regulation of flower development; P:auxin polar transport; C:chloroplast envelope; P:regulation of root meristem growth; P:suspensor development; P:stomatal complex morphogenesis; P:response to chitin; P:floral organ abscission; P:vegetative to reproductive phase transition of meristem; P:inflorescence development; P:positive regulation of ethylene biosynthetic process; P:root meristem growth; C:membrane; F:kinase activity; P:phosphorylation; F:transferase activity; F:kinesin binding; F:kinase binding; F:protein kinase binding; P:root system development; P:regulation of defense response; P:intracellular signal transduction; P:regulation of growth; P:defense response to bacterium; F:identical protein binding; F:ADP binding; F:sequence-specific DNA binding; P:cortical microtubule organization; P:innate immune response; P:regulation of innate immune response; P:regulation of embryonic development; P:protein autophosphorylation; C:apoplast; P:pollen sperm cell differentiation; P:photoperiodism, flowering; P:cell division; P:regulation of cell division; P:regulation of unidimensional cell growth; P:regulation of extent of cell growth; P:cellular response to chitin; P:regulation of stomatal closure; P:defense response to other organism; F:protein serine kinase activity; F:protein threonine kinase activity; P:positive regulation of leaf senescence; P:regulation of defense response to fungus; P:regulation of defense response to bacterium; P:response to L-glutamate; P:negative regulation of stomatal opening; P:regulation of stomatal complex development; P:regulation of defense response by callose deposition
KAF2319902.1	STPKL_ARATHSerine/threonine-protein kinase-like protein At5g23170 OS=Arabidopsis thaliana OX=3702 GN=At5g23170 PE=2 SV=1	367	30	4.27154e-90	56.42	57	F:GO:0000166; P:GO:0000187; F:GO:0000976; P:GO:0002221; P:GO:0002376; F:GO:0004672; F:GO:0004674; F:GO:0004713; F:GO:0005515; F:GO:0005524; C:GO:0005576; C:GO:0005634; C:GO:0005737; C:GO:0005768; C:GO:0005777; C:GO:0005886; P:GO:0006468; P:GO:0006952; P:GO:0007166; P:GO:0007275; C:GO:0009507; P:GO:0009742; P:GO:0009786; P:GO:0009793; C:GO:0009941; C:GO:0009986; P:GO:0010311; C:GO:0016020; C:GO:0016021; F:GO:0016301; P:GO:0016310; F:GO:0016740; P:GO:0018108; F:GO:0019199; F:GO:0019901; C:GO:0030139; C:GO:0032585; P:GO:0042742; P:GO:0042742; F:GO:0042803; P:GO:0045087; P:GO:0045088; C:GO:0046658; P:GO:0046777; P:GO:0048364; P:GO:0048439; P:GO:0048829; P:GO:0071323; P:GO:0071456; P:GO:0090627; P:GO:0099402; F:GO:0106310; F:GO:0106311; P:GO:1900150; P:GO:1900426; P:GO:1900459; P:GO:1902458	F:nucleotide binding; P:activation of MAPK activity; F:transcription regulatory region sequence-specific DNA binding; P:pattern recognition receptor signaling pathway; P:immune system process; F:protein kinase activity; F:protein serine/threonine kinase activity; F:protein tyrosine kinase activity; F:protein binding; F:ATP binding; C:extracellular region; C:nucleus; C:cytoplasm; C:endosome; C:peroxisome; C:plasma membrane; P:protein phosphorylation; P:defense response; P:cell surface receptor signaling pathway; P:multicellular organism development; C:chloroplast; P:brassinosteroid mediated signaling pathway; P:regulation of asymmetric cell division; P:embryo development ending in seed dormancy; C:chloroplast envelope; C:cell surface; P:lateral root formation; C:membrane; C:integral component of membrane; F:kinase activity; P:phosphorylation; F:transferase activity; P:peptidyl-tyrosine phosphorylation; F:transmembrane receptor protein kinase activity; F:protein kinase binding; C:endocytic vesicle; C:multivesicular body membrane; P:defense response to bacterium; P:defense response to bacterium; F:protein homodimerization activity; P:innate immune response; P:regulation of innate immune response; C:anchored component of plasma membrane; P:protein autophosphorylation; P:root development; P:flower morphogenesis; P:root cap development; P:cellular response to chitin; P:cellular response to hypoxia; P:plant epidermal cell differentiation; P:plant organ development; F:protein serine kinase activity; F:protein threonine kinase activity; P:regulation of defense response to fungus; P:positive regulation of defense response to bacterium; P:positive regulation of brassinosteroid mediated signaling pathway; P:positive regulation of stomatal opening
KAF2319912.1	STPKL_ARATHSerine/threonine-protein kinase-like protein At5g23170 OS=Arabidopsis thaliana OX=3702 GN=At5g23170 PE=2 SV=1	341	30	6.59181e-69	60.15	56	F:GO:0000166; P:GO:0000187; P:GO:0002237; P:GO:0002376; F:GO:0004672; F:GO:0004674; F:GO:0004713; F:GO:0005515; F:GO:0005524; C:GO:0005576; C:GO:0005634; C:GO:0005737; C:GO:0005768; C:GO:0005886; P:GO:0006468; P:GO:0006952; P:GO:0007166; P:GO:0007275; C:GO:0009507; P:GO:0009742; P:GO:0009786; P:GO:0009793; C:GO:0009941; C:GO:0009986; P:GO:0010311; C:GO:0016020; C:GO:0016021; F:GO:0016301; P:GO:0016310; F:GO:0016740; P:GO:0018108; F:GO:0019199; F:GO:0019901; C:GO:0030139; F:GO:0030957; C:GO:0032585; F:GO:0042803; P:GO:0045087; P:GO:0045088; C:GO:0046658; P:GO:0046777; P:GO:0048364; P:GO:0048439; P:GO:0048829; P:GO:0050777; P:GO:0071323; P:GO:0071456; P:GO:0090627; P:GO:0099402; F:GO:0106310; F:GO:0106311; P:GO:1900150; P:GO:1900424; P:GO:1900426; P:GO:1900459; P:GO:1902458	F:nucleotide binding; P:activation of MAPK activity; P:response to molecule of bacterial origin; P:immune system process; F:protein kinase activity; F:protein serine/threonine kinase activity; F:protein tyrosine kinase activity; F:protein binding; F:ATP binding; C:extracellular region; C:nucleus; C:cytoplasm; C:endosome; C:plasma membrane; P:protein phosphorylation; P:defense response; P:cell surface receptor signaling pathway; P:multicellular organism development; C:chloroplast; P:brassinosteroid mediated signaling pathway; P:regulation of asymmetric cell division; P:embryo development ending in seed dormancy; C:chloroplast envelope; C:cell surface; P:lateral root formation; C:membrane; C:integral component of membrane; F:kinase activity; P:phosphorylation; F:transferase activity; P:peptidyl-tyrosine phosphorylation; F:transmembrane receptor protein kinase activity; F:protein kinase binding; C:endocytic vesicle; F:Tat protein binding; C:multivesicular body membrane; F:protein homodimerization activity; P:innate immune response; P:regulation of innate immune response; C:anchored component of plasma membrane; P:protein autophosphorylation; P:root development; P:flower morphogenesis; P:root cap development; P:negative regulation of immune response; P:cellular response to chitin; P:cellular response to hypoxia; P:plant epidermal cell differentiation; P:plant organ development; F:protein serine kinase activity; F:protein threonine kinase activity; P:regulation of defense response to fungus; P:regulation of defense response to bacterium; P:positive regulation of defense response to bacterium; P:positive regulation of brassinosteroid mediated signaling pathway; P:positive regulation of stomatal opening
KAF2320087.1	KSG10_ARATHShaggy-related protein kinase kappa OS=Arabidopsis thaliana OX=3702 GN=ASK10 PE=2 SV=2	388	30	0	68.26	102	P:GO:0000082; P:GO:0000165; F:GO:0000166; P:GO:0000302; C:GO:0000307; P:GO:0000746; P:GO:0000911; F:GO:0004672; F:GO:0004674; F:GO:0004693; F:GO:0004707; F:GO:0005515; F:GO:0005524; C:GO:0005634; C:GO:0005737; C:GO:0005802; C:GO:0005829; C:GO:0005886; C:GO:0005938; P:GO:0006468; P:GO:0006952; P:GO:0006970; P:GO:0006972; P:GO:0006979; P:GO:0007049; P:GO:0007165; P:GO:0008284; F:GO:0008353; P:GO:0008356; P:GO:0009409; C:GO:0009524; P:GO:0009555; C:GO:0009574; P:GO:0009611; P:GO:0009617; P:GO:0009620; P:GO:0009626; P:GO:0009651; P:GO:0009723; P:GO:0009729; P:GO:0009733; P:GO:0009737; P:GO:0009738; P:GO:0009741; P:GO:0009742; P:GO:0009793; P:GO:0009825; P:GO:0009864; P:GO:0009933; P:GO:0009965; C:GO:0010005; P:GO:0010082; P:GO:0010120; P:GO:0010150; P:GO:0010183; P:GO:0010200; P:GO:0010224; P:GO:0010229; P:GO:0010235; P:GO:0010389; P:GO:0010444; P:GO:0010468; C:GO:0016020; P:GO:0016032; F:GO:0016301; P:GO:0016310; F:GO:0016740; F:GO:0019902; P:GO:0030154; F:GO:0030332; P:GO:0032880; P:GO:0033206; P:GO:0035556; P:GO:0040020; P:GO:0042023; P:GO:0042538; P:GO:0042542; P:GO:0042742; F:GO:0042802; P:GO:0045944; P:GO:0046777; P:GO:0046827; P:GO:0048229; P:GO:0048364; P:GO:0048481; P:GO:0048765; P:GO:0050826; P:GO:0051301; P:GO:0051445; P:GO:0051510; P:GO:0051726; C:GO:0070985; P:GO:0080136; P:GO:0090333; P:GO:0098725; F:GO:0106310; F:GO:0106311; P:GO:1900458; P:GO:1901002; P:GO:1902065; P:GO:1902806; C:GO:1902911	P:G1/S transition of mitotic cell cycle; P:MAPK cascade; F:nucleotide binding; P:response to reactive oxygen species; C:cyclin-dependent protein kinase holoenzyme complex; P:conjugation; P:cytokinesis by cell plate formation; F:protein kinase activity; F:protein serine/threonine kinase activity; F:cyclin-dependent protein serine/threonine kinase activity; F:MAP kinase activity; F:protein binding; F:ATP binding; C:nucleus; C:cytoplasm; C:trans-Golgi network; C:cytosol; C:plasma membrane; C:cell cortex; P:protein phosphorylation; P:defense response; P:response to osmotic stress; P:hyperosmotic response; P:response to oxidative stress; P:cell cycle; P:signal transduction; P:positive regulation of cell population proliferation; F:RNA polymerase II CTD heptapeptide repeat kinase activity; P:asymmetric cell division; P:response to cold; C:phragmoplast; P:pollen development; C:preprophase band; P:response to wounding; P:response to bacterium; P:response to fungus; P:plant-type hypersensitive response; P:response to salt stress; P:response to ethylene; P:detection of brassinosteroid stimulus; P:response to auxin; P:response to abscisic acid; P:abscisic acid-activated signaling pathway; P:response to brassinosteroid; P:brassinosteroid mediated signaling pathway; P:embryo development ending in seed dormancy; P:multidimensional cell growth; P:induced systemic resistance, jasmonic acid mediated signaling pathway; P:meristem structural organization; P:leaf morphogenesis; C:cortical microtubule, transverse to long axis; P:regulation of root meristem growth; P:camalexin biosynthetic process; P:leaf senescence; P:pollen tube guidance; P:response to chitin; P:response to UV-B; P:inflorescence development; P:guard mother cell cytokinesis; P:regulation of G2/M transition of mitotic cell cycle; P:guard mother cell differentiation; P:regulation of gene expression; C:membrane; P:viral process; F:kinase activity; P:phosphorylation; F:transferase activity; F:phosphatase binding; P:cell differentiation; F:cyclin binding; P:regulation of protein localization; P:meiotic cytokinesis; P:intracellular signal transduction; P:regulation of meiotic nuclear division; P:DNA endoreduplication; P:hyperosmotic salinity response; P:response to hydrogen peroxide; P:defense response to bacterium; F:identical protein binding; P:positive regulation of transcription by RNA polymerase II; P:protein autophosphorylation; P:positive regulation of protein export from nucleus; P:gametophyte development; P:root development; P:plant ovule development; P:root hair cell differentiation; P:response to freezing; P:cell division; P:regulation of meiotic cell cycle; P:regulation of unidimensional cell growth; P:regulation of cell cycle; C:transcription factor TFIIK complex; P:priming of cellular response to stress; P:regulation of stomatal closure; P:symmetric cell division; F:protein serine kinase activity; F:protein threonine kinase activity; P:negative regulation of brassinosteroid mediated signaling pathway; P:positive regulation of response to salt stress; P:response to L-glutamate; P:regulation of cell cycle G1/S phase transition; C:protein kinase complex
KAF2320093.1	Y1960_ARATHProbable serine/threonine-protein kinase At1g09600 OS=Arabidopsis thaliana OX=3702 GN=At1g09600 PE=3 SV=1	970	30	0	64.27	90	P:GO:0000079; P:GO:0000082; C:GO:0000139; F:GO:0000166; C:GO:0000307; P:GO:0000398; C:GO:0000785; P:GO:0000911; P:GO:0002229; F:GO:0004672; F:GO:0004674; F:GO:0004693; F:GO:0005515; F:GO:0005524; C:GO:0005634; C:GO:0005681; C:GO:0005737; C:GO:0005768; C:GO:0005794; C:GO:0005797; C:GO:0005802; C:GO:0005829; C:GO:0005886; P:GO:0005976; P:GO:0006397; P:GO:0006468; P:GO:0006479; P:GO:0006952; P:GO:0007049; P:GO:0007165; P:GO:0007346; F:GO:0008168; P:GO:0008284; F:GO:0008353; P:GO:0008356; P:GO:0008380; P:GO:0009409; P:GO:0009414; P:GO:0009555; C:GO:0009574; P:GO:0009615; P:GO:0009793; P:GO:0009808; P:GO:0009827; P:GO:0009834; P:GO:0009908; C:GO:0010005; P:GO:0010235; P:GO:0010389; P:GO:0010444; P:GO:0010468; P:GO:0010584; C:GO:0016020; C:GO:0016021; F:GO:0016301; P:GO:0016310; C:GO:0016604; C:GO:0016607; F:GO:0016740; P:GO:0030154; F:GO:0030332; F:GO:0030775; P:GO:0032259; P:GO:0032953; P:GO:0032968; P:GO:0033206; P:GO:0040020; P:GO:0042023; P:GO:0042742; P:GO:0045491; P:GO:0045492; P:GO:0045944; P:GO:0048229; P:GO:0048366; P:GO:0048440; P:GO:0048578; P:GO:0050792; P:GO:0051301; P:GO:0051321; P:GO:0051445; P:GO:0051726; P:GO:0070816; C:GO:0070985; P:GO:0098725; F:GO:0106310; F:GO:0106311; P:GO:1900426; P:GO:1902290; P:GO:1902806; P:GO:2000031	P:regulation of cyclin-dependent protein serine/threonine kinase activity; P:G1/S transition of mitotic cell cycle; C:Golgi membrane; F:nucleotide binding; C:cyclin-dependent protein kinase holoenzyme complex; P:mRNA splicing, via spliceosome; C:chromatin; P:cytokinesis by cell plate formation; P:defense response to oomycetes; F:protein kinase activity; F:protein serine/threonine kinase activity; F:cyclin-dependent protein serine/threonine kinase activity; F:protein binding; F:ATP binding; C:nucleus; C:spliceosomal complex; C:cytoplasm; C:endosome; C:Golgi apparatus; C:Golgi medial cisterna; C:trans-Golgi network; C:cytosol; C:plasma membrane; P:polysaccharide metabolic process; P:mRNA processing; P:protein phosphorylation; P:protein methylation; P:defense response; P:cell cycle; P:signal transduction; P:regulation of mitotic cell cycle; F:methyltransferase activity; P:positive regulation of cell population proliferation; F:RNA polymerase II CTD heptapeptide repeat kinase activity; P:asymmetric cell division; P:RNA splicing; P:response to cold; P:response to water deprivation; P:pollen development; C:preprophase band; P:response to virus; P:embryo development ending in seed dormancy; P:lignin metabolic process; P:plant-type cell wall modification; P:plant-type secondary cell wall biogenesis; P:flower development; C:cortical microtubule, transverse to long axis; P:guard mother cell cytokinesis; P:regulation of G2/M transition of mitotic cell cycle; P:guard mother cell differentiation; P:regulation of gene expression; P:pollen exine formation; C:membrane; C:integral component of membrane; F:kinase activity; P:phosphorylation; C:nuclear body; C:nuclear speck; F:transferase activity; P:cell differentiation; F:cyclin binding; F:glucuronoxylan 4-O-methyltransferase activity; P:methylation; P:regulation of (1->3)-beta-D-glucan biosynthetic process; P:positive regulation of transcription elongation from RNA polymerase II promoter; P:meiotic cytokinesis; P:regulation of meiotic nuclear division; P:DNA endoreduplication; P:defense response to bacterium; P:xylan metabolic process; P:xylan biosynthetic process; P:positive regulation of transcription by RNA polymerase II; P:gametophyte development; P:leaf development; P:carpel development; P:positive regulation of long-day photoperiodism, flowering; P:regulation of viral process; P:cell division; P:meiotic cell cycle; P:regulation of meiotic cell cycle; P:regulation of cell cycle; P:phosphorylation of RNA polymerase II C-terminal domain; C:transcription factor TFIIK complex; P:symmetric cell division; F:protein serine kinase activity; F:protein threonine kinase activity; P:positive regulation of defense response to bacterium; P:positive regulation of defense response to oomycetes; P:regulation of cell cycle G1/S phase transition; P:regulation of salicylic acid mediated signaling pathway
KAF2320109.1	M3K1_ARATHMitogen-activated protein kinase kinase kinase 1 OS=Arabidopsis thaliana OX=3702 GN=MEKK1 PE=1 SV=2	1143	30	3.15313e-85	60.3	80	P:GO:0000165; F:GO:0000166; P:GO:0000186; P:GO:0000187; P:GO:0000919; F:GO:0000976; P:GO:0002221; P:GO:0002376; F:GO:0003677; F:GO:0003700; F:GO:0004672; F:GO:0004674; F:GO:0004707; F:GO:0004709; F:GO:0005515; F:GO:0005524; C:GO:0005575; C:GO:0005634; C:GO:0005730; C:GO:0005737; C:GO:0005768; C:GO:0005773; C:GO:0005829; C:GO:0005856; C:GO:0005874; C:GO:0005886; C:GO:0005938; P:GO:0006355; P:GO:0006468; P:GO:0006952; P:GO:0006970; P:GO:0006979; P:GO:0007049; P:GO:0007275; P:GO:0008219; P:GO:0009409; C:GO:0009524; P:GO:0009611; P:GO:0009617; P:GO:0009626; P:GO:0009631; P:GO:0009651; C:GO:0009941; P:GO:0010098; P:GO:0010103; P:GO:0010200; P:GO:0010229; P:GO:0010449; C:GO:0016020; P:GO:0016045; F:GO:0016301; P:GO:0016310; F:GO:0016740; F:GO:0019900; P:GO:0022622; P:GO:0031347; F:GO:0038023; P:GO:0040008; P:GO:0042742; P:GO:0042742; F:GO:0042802; F:GO:0043531; F:GO:0043565; P:GO:0043622; P:GO:0045087; P:GO:0045088; P:GO:0045995; P:GO:0046777; C:GO:0048046; P:GO:0051301; P:GO:0051302; P:GO:0051510; P:GO:0061387; P:GO:0071323; F:GO:0106310; F:GO:0106311; P:GO:1900150; P:GO:1900424; P:GO:1902065; P:GO:2000071	P:MAPK cascade; F:nucleotide binding; P:activation of MAPKK activity; P:activation of MAPK activity; P:cell plate assembly; F:transcription regulatory region sequence-specific DNA binding; P:pattern recognition receptor signaling pathway; P:immune system process; F:DNA binding; F:DNA-binding transcription factor activity; F:protein kinase activity; F:protein serine/threonine kinase activity; F:MAP kinase activity; F:MAP kinase kinase kinase activity; F:protein binding; F:ATP binding; C:cellular_component; C:nucleus; C:nucleolus; C:cytoplasm; C:endosome; C:vacuole; C:cytosol; C:cytoskeleton; C:microtubule; C:plasma membrane; C:cell cortex; P:regulation of transcription, DNA-templated; P:protein phosphorylation; P:defense response; P:response to osmotic stress; P:response to oxidative stress; P:cell cycle; P:multicellular organism development; P:cell death; P:response to cold; C:phragmoplast; P:response to wounding; P:response to bacterium; P:plant-type hypersensitive response; P:cold acclimation; P:response to salt stress; C:chloroplast envelope; P:suspensor development; P:stomatal complex morphogenesis; P:response to chitin; P:inflorescence development; P:root meristem growth; C:membrane; P:detection of bacterium; F:kinase activity; P:phosphorylation; F:transferase activity; F:kinase binding; P:root system development; P:regulation of defense response; F:signaling receptor activity; P:regulation of growth; P:defense response to bacterium; P:defense response to bacterium; F:identical protein binding; F:ADP binding; F:sequence-specific DNA binding; P:cortical microtubule organization; P:innate immune response; P:regulation of innate immune response; P:regulation of embryonic development; P:protein autophosphorylation; C:apoplast; P:cell division; P:regulation of cell division; P:regulation of unidimensional cell growth; P:regulation of extent of cell growth; P:cellular response to chitin; F:protein serine kinase activity; F:protein threonine kinase activity; P:regulation of defense response to fungus; P:regulation of defense response to bacterium; P:response to L-glutamate; P:regulation of defense response by callose deposition
KAF2320159.1	M3K1_ARATHMitogen-activated protein kinase kinase kinase 1 OS=Arabidopsis thaliana OX=3702 GN=MEKK1 PE=1 SV=2	426	30	6.55595e-96	56.58	106	P:GO:0000165; F:GO:0000166; P:GO:0000186; P:GO:0000187; P:GO:0000278; P:GO:0000302; P:GO:0000911; P:GO:0000919; C:GO:0000922; F:GO:0000976; P:GO:0002221; P:GO:0002376; F:GO:0003677; F:GO:0003700; F:GO:0004672; F:GO:0004674; F:GO:0004707; F:GO:0004708; F:GO:0004709; F:GO:0004712; F:GO:0005515; F:GO:0005524; C:GO:0005634; C:GO:0005730; C:GO:0005737; C:GO:0005768; C:GO:0005773; C:GO:0005829; C:GO:0005856; C:GO:0005874; C:GO:0005886; C:GO:0005938; P:GO:0006355; P:GO:0006468; P:GO:0006952; P:GO:0006970; P:GO:0006979; P:GO:0007049; P:GO:0007112; P:GO:0007165; P:GO:0007275; P:GO:0009409; P:GO:0009414; C:GO:0009507; C:GO:0009524; C:GO:0009536; P:GO:0009558; C:GO:0009570; P:GO:0009611; P:GO:0009626; P:GO:0009631; P:GO:0009651; P:GO:0009658; P:GO:0009737; P:GO:0009738; P:GO:0009789; C:GO:0009941; P:GO:0010082; P:GO:0010098; P:GO:0010103; P:GO:0010200; P:GO:0010227; P:GO:0010229; P:GO:0010365; P:GO:0010449; C:GO:0016020; F:GO:0016301; P:GO:0016310; F:GO:0016740; F:GO:0019894; F:GO:0019900; F:GO:0019901; P:GO:0022622; P:GO:0031347; P:GO:0032465; P:GO:0035556; P:GO:0040008; F:GO:0043424; F:GO:0043531; F:GO:0043565; P:GO:0043622; P:GO:0045087; P:GO:0045088; P:GO:0045995; P:GO:0046777; F:GO:0046872; C:GO:0048046; P:GO:0048235; P:GO:0048573; P:GO:0051301; P:GO:0051302; P:GO:0051510; P:GO:0061387; P:GO:0071323; P:GO:0090333; P:GO:0098542; F:GO:0106310; F:GO:0106311; P:GO:1900057; P:GO:1900150; P:GO:1900424; P:GO:1902065; P:GO:1902456; P:GO:1902457; P:GO:2000038; P:GO:2000071	P:MAPK cascade; F:nucleotide binding; P:activation of MAPKK activity; P:activation of MAPK activity; P:mitotic cell cycle; P:response to reactive oxygen species; P:cytokinesis by cell plate formation; P:cell plate assembly; C:spindle pole; F:transcription regulatory region sequence-specific DNA binding; P:pattern recognition receptor signaling pathway; P:immune system process; F:DNA binding; F:DNA-binding transcription factor activity; F:protein kinase activity; F:protein serine/threonine kinase activity; F:MAP kinase activity; F:MAP kinase kinase activity; F:MAP kinase kinase kinase activity; F:protein serine/threonine/tyrosine kinase activity; F:protein binding; F:ATP binding; C:nucleus; C:nucleolus; C:cytoplasm; C:endosome; C:vacuole; C:cytosol; C:cytoskeleton; C:microtubule; C:plasma membrane; C:cell cortex; P:regulation of transcription, DNA-templated; P:protein phosphorylation; P:defense response; P:response to osmotic stress; P:response to oxidative stress; P:cell cycle; P:male meiosis cytokinesis; P:signal transduction; P:multicellular organism development; P:response to cold; P:response to water deprivation; C:chloroplast; C:phragmoplast; C:plastid; P:embryo sac cellularization; C:chloroplast stroma; P:response to wounding; P:plant-type hypersensitive response; P:cold acclimation; P:response to salt stress; P:chloroplast organization; P:response to abscisic acid; P:abscisic acid-activated signaling pathway; P:positive regulation of abscisic acid-activated signaling pathway; C:chloroplast envelope; P:regulation of root meristem growth; P:suspensor development; P:stomatal complex morphogenesis; P:response to chitin; P:floral organ abscission; P:inflorescence development; P:positive regulation of ethylene biosynthetic process; P:root meristem growth; C:membrane; F:kinase activity; P:phosphorylation; F:transferase activity; F:kinesin binding; F:kinase binding; F:protein kinase binding; P:root system development; P:regulation of defense response; P:regulation of cytokinesis; P:intracellular signal transduction; P:regulation of growth; F:protein histidine kinase binding; F:ADP binding; F:sequence-specific DNA binding; P:cortical microtubule organization; P:innate immune response; P:regulation of innate immune response; P:regulation of embryonic development; P:protein autophosphorylation; F:metal ion binding; C:apoplast; P:pollen sperm cell differentiation; P:photoperiodism, flowering; P:cell division; P:regulation of cell division; P:regulation of unidimensional cell growth; P:regulation of extent of cell growth; P:cellular response to chitin; P:regulation of stomatal closure; P:defense response to other organism; F:protein serine kinase activity; F:protein threonine kinase activity; P:positive regulation of leaf senescence; P:regulation of defense response to fungus; P:regulation of defense response to bacterium; P:response to L-glutamate; P:regulation of stomatal opening; P:negative regulation of stomatal opening; P:regulation of stomatal complex development; P:regulation of defense response by callose deposition
KAF2320167.1	M3K1_ARATHMitogen-activated protein kinase kinase kinase 1 OS=Arabidopsis thaliana OX=3702 GN=MEKK1 PE=1 SV=2	889	30	1.89923e-111	61.44	101	P:GO:0000165; F:GO:0000166; P:GO:0000186; P:GO:0000187; P:GO:0000302; P:GO:0000911; P:GO:0000919; F:GO:0000976; P:GO:0002221; P:GO:0002376; F:GO:0003677; F:GO:0003700; F:GO:0004672; F:GO:0004674; F:GO:0004707; F:GO:0004708; F:GO:0004709; F:GO:0005515; F:GO:0005524; C:GO:0005634; C:GO:0005730; C:GO:0005737; C:GO:0005768; C:GO:0005773; C:GO:0005829; C:GO:0005856; C:GO:0005874; C:GO:0005886; C:GO:0005938; P:GO:0006355; P:GO:0006468; P:GO:0006952; P:GO:0006970; P:GO:0006979; P:GO:0007049; P:GO:0007112; P:GO:0007165; P:GO:0007275; P:GO:0009409; P:GO:0009414; C:GO:0009507; C:GO:0009524; C:GO:0009536; P:GO:0009558; C:GO:0009570; P:GO:0009611; P:GO:0009626; P:GO:0009631; P:GO:0009651; P:GO:0009737; P:GO:0009738; P:GO:0009789; C:GO:0009941; P:GO:0010082; P:GO:0010098; P:GO:0010103; P:GO:0010200; P:GO:0010227; P:GO:0010229; P:GO:0010365; P:GO:0010449; C:GO:0016020; F:GO:0016301; P:GO:0016310; F:GO:0016740; F:GO:0019894; F:GO:0019900; F:GO:0019901; P:GO:0022622; P:GO:0031347; P:GO:0035556; P:GO:0040008; F:GO:0043424; F:GO:0043531; F:GO:0043565; P:GO:0043622; P:GO:0045087; P:GO:0045088; P:GO:0045995; P:GO:0046777; F:GO:0046872; C:GO:0048046; P:GO:0048235; P:GO:0048573; P:GO:0051301; P:GO:0051302; P:GO:0051510; P:GO:0061387; P:GO:0071323; P:GO:0090333; P:GO:0098542; F:GO:0106310; F:GO:0106311; P:GO:1900057; P:GO:1900150; P:GO:1900424; P:GO:1902065; P:GO:1902456; P:GO:1902457; P:GO:2000038; P:GO:2000071	P:MAPK cascade; F:nucleotide binding; P:activation of MAPKK activity; P:activation of MAPK activity; P:response to reactive oxygen species; P:cytokinesis by cell plate formation; P:cell plate assembly; F:transcription regulatory region sequence-specific DNA binding; P:pattern recognition receptor signaling pathway; P:immune system process; F:DNA binding; F:DNA-binding transcription factor activity; F:protein kinase activity; F:protein serine/threonine kinase activity; F:MAP kinase activity; F:MAP kinase kinase activity; F:MAP kinase kinase kinase activity; F:protein binding; F:ATP binding; C:nucleus; C:nucleolus; C:cytoplasm; C:endosome; C:vacuole; C:cytosol; C:cytoskeleton; C:microtubule; C:plasma membrane; C:cell cortex; P:regulation of transcription, DNA-templated; P:protein phosphorylation; P:defense response; P:response to osmotic stress; P:response to oxidative stress; P:cell cycle; P:male meiosis cytokinesis; P:signal transduction; P:multicellular organism development; P:response to cold; P:response to water deprivation; C:chloroplast; C:phragmoplast; C:plastid; P:embryo sac cellularization; C:chloroplast stroma; P:response to wounding; P:plant-type hypersensitive response; P:cold acclimation; P:response to salt stress; P:response to abscisic acid; P:abscisic acid-activated signaling pathway; P:positive regulation of abscisic acid-activated signaling pathway; C:chloroplast envelope; P:regulation of root meristem growth; P:suspensor development; P:stomatal complex morphogenesis; P:response to chitin; P:floral organ abscission; P:inflorescence development; P:positive regulation of ethylene biosynthetic process; P:root meristem growth; C:membrane; F:kinase activity; P:phosphorylation; F:transferase activity; F:kinesin binding; F:kinase binding; F:protein kinase binding; P:root system development; P:regulation of defense response; P:intracellular signal transduction; P:regulation of growth; F:protein histidine kinase binding; F:ADP binding; F:sequence-specific DNA binding; P:cortical microtubule organization; P:innate immune response; P:regulation of innate immune response; P:regulation of embryonic development; P:protein autophosphorylation; F:metal ion binding; C:apoplast; P:pollen sperm cell differentiation; P:photoperiodism, flowering; P:cell division; P:regulation of cell division; P:regulation of unidimensional cell growth; P:regulation of extent of cell growth; P:cellular response to chitin; P:regulation of stomatal closure; P:defense response to other organism; F:protein serine kinase activity; F:protein threonine kinase activity; P:positive regulation of leaf senescence; P:regulation of defense response to fungus; P:regulation of defense response to bacterium; P:response to L-glutamate; P:regulation of stomatal opening; P:negative regulation of stomatal opening; P:regulation of stomatal complex development; P:regulation of defense response by callose deposition
KAF2320194.1	PEK15_ARATHProline-rich receptor-like protein kinase PERK15 OS=Arabidopsis thaliana OX=3702 GN=PERK15 PE=2 SV=1	716	30	3.50241e-72	58.41	46	F:GO:0000166; P:GO:0000187; P:GO:0002376; F:GO:0004672; F:GO:0004674; F:GO:0005515; F:GO:0005524; C:GO:0005634; C:GO:0005737; C:GO:0005777; C:GO:0005886; P:GO:0006468; P:GO:0006952; P:GO:0007275; C:GO:0009507; P:GO:0009611; P:GO:0009620; P:GO:0009738; P:GO:0009742; P:GO:0009845; C:GO:0009941; P:GO:0010068; C:GO:0016020; C:GO:0016021; F:GO:0016301; P:GO:0016310; F:GO:0016740; P:GO:0019722; F:GO:0019901; P:GO:0030154; P:GO:0032502; P:GO:0045087; P:GO:0045088; C:GO:0046658; P:GO:0046777; P:GO:0048364; F:GO:0051020; P:GO:0071323; P:GO:0071456; P:GO:0090558; F:GO:0106310; F:GO:0106311; P:GO:1900150; P:GO:1900426; P:GO:1900459; P:GO:1905393	F:nucleotide binding; P:activation of MAPK activity; P:immune system process; F:protein kinase activity; F:protein serine/threonine kinase activity; F:protein binding; F:ATP binding; C:nucleus; C:cytoplasm; C:peroxisome; C:plasma membrane; P:protein phosphorylation; P:defense response; P:multicellular organism development; C:chloroplast; P:response to wounding; P:response to fungus; P:abscisic acid-activated signaling pathway; P:brassinosteroid mediated signaling pathway; P:seed germination; C:chloroplast envelope; P:protoderm histogenesis; C:membrane; C:integral component of membrane; F:kinase activity; P:phosphorylation; F:transferase activity; P:calcium-mediated signaling; F:protein kinase binding; P:cell differentiation; P:developmental process; P:innate immune response; P:regulation of innate immune response; C:anchored component of plasma membrane; P:protein autophosphorylation; P:root development; F:GTPase binding; P:cellular response to chitin; P:cellular response to hypoxia; P:plant epidermis development; F:protein serine kinase activity; F:protein threonine kinase activity; P:regulation of defense response to fungus; P:positive regulation of defense response to bacterium; P:positive regulation of brassinosteroid mediated signaling pathway; P:plant organ formation
KAF2320206.1	M3K1_ARATHMitogen-activated protein kinase kinase kinase 1 OS=Arabidopsis thaliana OX=3702 GN=MEKK1 PE=1 SV=2	928	30	6.18543e-116	60.59	117	P:GO:0000165; F:GO:0000166; P:GO:0000186; P:GO:0000187; P:GO:0000209; P:GO:0000278; P:GO:0000302; P:GO:0000919; C:GO:0000922; F:GO:0000976; P:GO:0002221; P:GO:0002376; F:GO:0003677; F:GO:0003700; F:GO:0004672; F:GO:0004674; F:GO:0004707; F:GO:0004708; F:GO:0004709; F:GO:0004842; F:GO:0005515; F:GO:0005524; C:GO:0005634; C:GO:0005730; C:GO:0005737; C:GO:0005768; C:GO:0005773; C:GO:0005829; C:GO:0005856; C:GO:0005874; C:GO:0005886; C:GO:0005938; P:GO:0006355; P:GO:0006468; P:GO:0006511; P:GO:0006952; P:GO:0006970; P:GO:0006979; P:GO:0007017; P:GO:0007049; P:GO:0007165; P:GO:0007165; P:GO:0007275; P:GO:0007584; P:GO:0009409; P:GO:0009414; C:GO:0009507; C:GO:0009524; C:GO:0009536; C:GO:0009570; P:GO:0009611; P:GO:0009626; P:GO:0009631; P:GO:0009651; C:GO:0009705; P:GO:0009737; P:GO:0009738; P:GO:0009753; P:GO:0009789; C:GO:0009941; P:GO:0010082; P:GO:0010098; P:GO:0010103; P:GO:0010118; P:GO:0010150; P:GO:0010200; P:GO:0010227; P:GO:0010229; P:GO:0010311; P:GO:0010365; P:GO:0010366; P:GO:0010449; C:GO:0016020; F:GO:0016301; P:GO:0016310; P:GO:0016567; F:GO:0016740; F:GO:0019900; F:GO:0019901; P:GO:0022622; F:GO:0030246; P:GO:0031347; P:GO:0032465; P:GO:0035556; P:GO:0040008; P:GO:0042542; P:GO:0043161; F:GO:0043531; F:GO:0043565; P:GO:0043622; P:GO:0045087; P:GO:0045088; P:GO:0045732; P:GO:0045995; P:GO:0046777; C:GO:0048046; P:GO:0048235; P:GO:0051301; P:GO:0051302; P:GO:0051510; C:GO:0055028; P:GO:0061387; F:GO:0061630; P:GO:0071323; P:GO:0071470; P:GO:0071472; P:GO:0090333; P:GO:0098542; F:GO:0106310; F:GO:0106311; P:GO:1900057; P:GO:1900150; P:GO:1900424; P:GO:1902065; P:GO:1902457; P:GO:2000038; P:GO:2000071	P:MAPK cascade; F:nucleotide binding; P:activation of MAPKK activity; P:activation of MAPK activity; P:protein polyubiquitination; P:mitotic cell cycle; P:response to reactive oxygen species; P:cell plate assembly; C:spindle pole; F:transcription regulatory region sequence-specific DNA binding; P:pattern recognition receptor signaling pathway; P:immune system process; F:DNA binding; F:DNA-binding transcription factor activity; F:protein kinase activity; F:protein serine/threonine kinase activity; F:MAP kinase activity; F:MAP kinase kinase activity; F:MAP kinase kinase kinase activity; F:ubiquitin-protein transferase activity; F:protein binding; F:ATP binding; C:nucleus; C:nucleolus; C:cytoplasm; C:endosome; C:vacuole; C:cytosol; C:cytoskeleton; C:microtubule; C:plasma membrane; C:cell cortex; P:regulation of transcription, DNA-templated; P:protein phosphorylation; P:ubiquitin-dependent protein catabolic process; P:defense response; P:response to osmotic stress; P:response to oxidative stress; P:microtubule-based process; P:cell cycle; P:signal transduction; P:signal transduction; P:multicellular organism development; P:response to nutrient; P:response to cold; P:response to water deprivation; C:chloroplast; C:phragmoplast; C:plastid; C:chloroplast stroma; P:response to wounding; P:plant-type hypersensitive response; P:cold acclimation; P:response to salt stress; C:plant-type vacuole membrane; P:response to abscisic acid; P:abscisic acid-activated signaling pathway; P:response to jasmonic acid; P:positive regulation of abscisic acid-activated signaling pathway; C:chloroplast envelope; P:regulation of root meristem growth; P:suspensor development; P:stomatal complex morphogenesis; P:stomatal movement; P:leaf senescence; P:response to chitin; P:floral organ abscission; P:inflorescence development; P:lateral root formation; P:positive regulation of ethylene biosynthetic process; P:negative regulation of ethylene biosynthetic process; P:root meristem growth; C:membrane; F:kinase activity; P:phosphorylation; P:protein ubiquitination; F:transferase activity; F:kinase binding; F:protein kinase binding; P:root system development; F:carbohydrate binding; P:regulation of defense response; P:regulation of cytokinesis; P:intracellular signal transduction; P:regulation of growth; P:response to hydrogen peroxide; P:proteasome-mediated ubiquitin-dependent protein catabolic process; F:ADP binding; F:sequence-specific DNA binding; P:cortical microtubule organization; P:innate immune response; P:regulation of innate immune response; P:positive regulation of protein catabolic process; P:regulation of embryonic development; P:protein autophosphorylation; C:apoplast; P:pollen sperm cell differentiation; P:cell division; P:regulation of cell division; P:regulation of unidimensional cell growth; C:cortical microtubule; P:regulation of extent of cell growth; F:ubiquitin protein ligase activity; P:cellular response to chitin; P:cellular response to osmotic stress; P:cellular response to salt stress; P:regulation of stomatal closure; P:defense response to other organism; F:protein serine kinase activity; F:protein threonine kinase activity; P:positive regulation of leaf senescence; P:regulation of defense response to fungus; P:regulation of defense response to bacterium; P:response to L-glutamate; P:negative regulation of stomatal opening; P:regulation of stomatal complex development; P:regulation of defense response by callose deposition
KAF2320210.1	M3K1_ARATHMitogen-activated protein kinase kinase kinase 1 OS=Arabidopsis thaliana OX=3702 GN=MEKK1 PE=1 SV=2	930	30	2.56125e-116	60.46	119	P:GO:0000165; F:GO:0000166; P:GO:0000186; P:GO:0000187; P:GO:0000209; P:GO:0000278; P:GO:0000302; P:GO:0000919; C:GO:0000922; F:GO:0000976; P:GO:0002221; P:GO:0002376; F:GO:0003677; F:GO:0003700; F:GO:0004672; F:GO:0004674; F:GO:0004707; F:GO:0004708; F:GO:0004709; F:GO:0004842; F:GO:0005515; F:GO:0005524; C:GO:0005634; C:GO:0005730; C:GO:0005737; C:GO:0005768; C:GO:0005773; C:GO:0005829; C:GO:0005856; C:GO:0005874; C:GO:0005886; C:GO:0005938; P:GO:0006355; P:GO:0006468; P:GO:0006511; P:GO:0006952; P:GO:0006970; P:GO:0006979; P:GO:0007017; P:GO:0007049; P:GO:0007165; P:GO:0007165; P:GO:0007275; P:GO:0007584; P:GO:0009409; P:GO:0009414; C:GO:0009507; C:GO:0009524; C:GO:0009536; C:GO:0009570; P:GO:0009611; P:GO:0009626; P:GO:0009631; P:GO:0009651; C:GO:0009705; P:GO:0009737; P:GO:0009738; P:GO:0009753; P:GO:0009789; C:GO:0009941; P:GO:0010082; P:GO:0010098; P:GO:0010103; P:GO:0010118; P:GO:0010150; P:GO:0010200; P:GO:0010227; P:GO:0010229; P:GO:0010311; P:GO:0010365; P:GO:0010366; P:GO:0010449; C:GO:0016020; F:GO:0016301; P:GO:0016310; P:GO:0016567; F:GO:0016740; F:GO:0019900; F:GO:0019901; P:GO:0022622; F:GO:0030246; P:GO:0031347; P:GO:0032465; P:GO:0035556; P:GO:0040008; P:GO:0042542; P:GO:0043161; F:GO:0043531; F:GO:0043565; P:GO:0043622; P:GO:0045087; P:GO:0045088; P:GO:0045732; P:GO:0045995; P:GO:0046777; F:GO:0046872; C:GO:0048046; P:GO:0048235; P:GO:0051301; P:GO:0051302; P:GO:0051510; C:GO:0055028; P:GO:0061387; F:GO:0061630; P:GO:0071323; P:GO:0071470; P:GO:0071472; P:GO:0090333; P:GO:0098542; F:GO:0106310; F:GO:0106311; P:GO:1900057; P:GO:1900150; P:GO:1900424; P:GO:1902065; P:GO:1902456; P:GO:1902457; P:GO:2000038; P:GO:2000071	P:MAPK cascade; F:nucleotide binding; P:activation of MAPKK activity; P:activation of MAPK activity; P:protein polyubiquitination; P:mitotic cell cycle; P:response to reactive oxygen species; P:cell plate assembly; C:spindle pole; F:transcription regulatory region sequence-specific DNA binding; P:pattern recognition receptor signaling pathway; P:immune system process; F:DNA binding; F:DNA-binding transcription factor activity; F:protein kinase activity; F:protein serine/threonine kinase activity; F:MAP kinase activity; F:MAP kinase kinase activity; F:MAP kinase kinase kinase activity; F:ubiquitin-protein transferase activity; F:protein binding; F:ATP binding; C:nucleus; C:nucleolus; C:cytoplasm; C:endosome; C:vacuole; C:cytosol; C:cytoskeleton; C:microtubule; C:plasma membrane; C:cell cortex; P:regulation of transcription, DNA-templated; P:protein phosphorylation; P:ubiquitin-dependent protein catabolic process; P:defense response; P:response to osmotic stress; P:response to oxidative stress; P:microtubule-based process; P:cell cycle; P:signal transduction; P:signal transduction; P:multicellular organism development; P:response to nutrient; P:response to cold; P:response to water deprivation; C:chloroplast; C:phragmoplast; C:plastid; C:chloroplast stroma; P:response to wounding; P:plant-type hypersensitive response; P:cold acclimation; P:response to salt stress; C:plant-type vacuole membrane; P:response to abscisic acid; P:abscisic acid-activated signaling pathway; P:response to jasmonic acid; P:positive regulation of abscisic acid-activated signaling pathway; C:chloroplast envelope; P:regulation of root meristem growth; P:suspensor development; P:stomatal complex morphogenesis; P:stomatal movement; P:leaf senescence; P:response to chitin; P:floral organ abscission; P:inflorescence development; P:lateral root formation; P:positive regulation of ethylene biosynthetic process; P:negative regulation of ethylene biosynthetic process; P:root meristem growth; C:membrane; F:kinase activity; P:phosphorylation; P:protein ubiquitination; F:transferase activity; F:kinase binding; F:protein kinase binding; P:root system development; F:carbohydrate binding; P:regulation of defense response; P:regulation of cytokinesis; P:intracellular signal transduction; P:regulation of growth; P:response to hydrogen peroxide; P:proteasome-mediated ubiquitin-dependent protein catabolic process; F:ADP binding; F:sequence-specific DNA binding; P:cortical microtubule organization; P:innate immune response; P:regulation of innate immune response; P:positive regulation of protein catabolic process; P:regulation of embryonic development; P:protein autophosphorylation; F:metal ion binding; C:apoplast; P:pollen sperm cell differentiation; P:cell division; P:regulation of cell division; P:regulation of unidimensional cell growth; C:cortical microtubule; P:regulation of extent of cell growth; F:ubiquitin protein ligase activity; P:cellular response to chitin; P:cellular response to osmotic stress; P:cellular response to salt stress; P:regulation of stomatal closure; P:defense response to other organism; F:protein serine kinase activity; F:protein threonine kinase activity; P:positive regulation of leaf senescence; P:regulation of defense response to fungus; P:regulation of defense response to bacterium; P:response to L-glutamate; P:regulation of stomatal opening; P:negative regulation of stomatal opening; P:regulation of stomatal complex development; P:regulation of defense response by callose deposition
KAF2320225.1	M2K2_ARATHMitogen-activated protein kinase kinase 2 OS=Arabidopsis thaliana OX=3702 GN=MKK2 PE=1 SV=2	302	30	2.32104e-141	61	120	P:GO:0000165; F:GO:0000166; P:GO:0000186; P:GO:0000187; P:GO:0000226; P:GO:0000278; C:GO:0000775; C:GO:0000779; P:GO:0000911; P:GO:0000914; C:GO:0000922; P:GO:0002221; P:GO:0002229; P:GO:0002237; P:GO:0002376; F:GO:0004672; F:GO:0004674; F:GO:0004707; F:GO:0004708; F:GO:0004709; F:GO:0005515; F:GO:0005524; C:GO:0005634; C:GO:0005694; C:GO:0005730; C:GO:0005737; C:GO:0005819; C:GO:0005829; C:GO:0005856; C:GO:0005874; C:GO:0005876; C:GO:0005886; P:GO:0006468; P:GO:0006952; P:GO:0007049; P:GO:0007052; P:GO:0007059; P:GO:0007112; P:GO:0007165; P:GO:0007349; F:GO:0008017; P:GO:0009409; P:GO:0009414; C:GO:0009504; C:GO:0009506; C:GO:0009507; C:GO:0009524; C:GO:0009536; P:GO:0009555; P:GO:0009556; C:GO:0009570; C:GO:0009574; P:GO:0009611; P:GO:0009620; P:GO:0009626; P:GO:0009631; P:GO:0009651; P:GO:0009693; P:GO:0009737; P:GO:0009738; P:GO:0009826; P:GO:0009862; P:GO:0009864; P:GO:0009866; P:GO:0009873; P:GO:0009926; P:GO:0010051; P:GO:0010082; P:GO:0010120; P:GO:0010150; P:GO:0010200; P:GO:0010227; P:GO:0010229; P:GO:0010245; P:GO:0010311; P:GO:0010342; P:GO:0010365; P:GO:0010366; C:GO:0016020; F:GO:0016301; P:GO:0016310; P:GO:0016572; F:GO:0016740; P:GO:0018105; F:GO:0030295; F:GO:0031435; C:GO:0031965; C:GO:0032133; P:GO:0032147; P:GO:0032465; F:GO:0035174; F:GO:0035175; P:GO:0035404; P:GO:0035556; C:GO:0035618; P:GO:0040008; P:GO:0042542; P:GO:0042742; P:GO:0043622; P:GO:0043987; P:GO:0043988; F:GO:0044022; P:GO:0045087; P:GO:0045893; P:GO:0046777; F:GO:0046872; C:GO:0048471; F:GO:0051019; C:GO:0051233; P:GO:0051301; P:GO:0051510; P:GO:0060918; P:GO:0071456; P:GO:0080027; P:GO:0090333; P:GO:0098542; F:GO:0106310; F:GO:0106311; P:GO:1900150; P:GO:1900424	P:MAPK cascade; F:nucleotide binding; P:activation of MAPKK activity; P:activation of MAPK activity; P:microtubule cytoskeleton organization; P:mitotic cell cycle; C:chromosome, centromeric region; C:condensed chromosome, centromeric region; P:cytokinesis by cell plate formation; P:phragmoplast assembly; C:spindle pole; P:pattern recognition receptor signaling pathway; P:defense response to oomycetes; P:response to molecule of bacterial origin; P:immune system process; F:protein kinase activity; F:protein serine/threonine kinase activity; F:MAP kinase activity; F:MAP kinase kinase activity; F:MAP kinase kinase kinase activity; F:protein binding; F:ATP binding; C:nucleus; C:chromosome; C:nucleolus; C:cytoplasm; C:spindle; C:cytosol; C:cytoskeleton; C:microtubule; C:spindle microtubule; C:plasma membrane; P:protein phosphorylation; P:defense response; P:cell cycle; P:mitotic spindle organization; P:chromosome segregation; P:male meiosis cytokinesis; P:signal transduction; P:cellularization; F:microtubule binding; P:response to cold; P:response to water deprivation; C:cell plate; C:plasmodesma; C:chloroplast; C:phragmoplast; C:plastid; P:pollen development; P:microsporogenesis; C:chloroplast stroma; C:preprophase band; P:response to wounding; P:response to fungus; P:plant-type hypersensitive response; P:cold acclimation; P:response to salt stress; P:ethylene biosynthetic process; P:response to abscisic acid; P:abscisic acid-activated signaling pathway; P:unidimensional cell growth; P:systemic acquired resistance, salicylic acid mediated signaling pathway; P:induced systemic resistance, jasmonic acid mediated signaling pathway; P:induced systemic resistance, ethylene mediated signaling pathway; P:ethylene-activated signaling pathway; P:auxin polar transport; P:xylem and phloem pattern formation; P:regulation of root meristem growth; P:camalexin biosynthetic process; P:leaf senescence; P:response to chitin; P:floral organ abscission; P:inflorescence development; P:radial microtubular system formation; P:lateral root formation; P:endosperm cellularization; P:positive regulation of ethylene biosynthetic process; P:negative regulation of ethylene biosynthetic process; C:membrane; F:kinase activity; P:phosphorylation; P:histone phosphorylation; F:transferase activity; P:peptidyl-serine phosphorylation; F:protein kinase activator activity; F:mitogen-activated protein kinase kinase kinase binding; C:nuclear membrane; C:chromosome passenger complex; P:activation of protein kinase activity; P:regulation of cytokinesis; F:histone serine kinase activity; F:histone kinase activity (H3-S10 specific); P:histone-serine phosphorylation; P:intracellular signal transduction; C:root hair; P:regulation of growth; P:response to hydrogen peroxide; P:defense response to bacterium; P:cortical microtubule organization; P:histone H3-S10 phosphorylation; P:histone H3-S28 phosphorylation; F:histone kinase activity (H3-S28 specific); P:innate immune response; P:positive regulation of transcription, DNA-templated; P:protein autophosphorylation; F:metal ion binding; C:perinuclear region of cytoplasm; F:mitogen-activated protein kinase binding; C:spindle midzone; P:cell division; P:regulation of unidimensional cell growth; P:auxin transport; P:cellular response to hypoxia; P:response to herbivore; P:regulation of stomatal closure; P:defense response to other organism; F:protein serine kinase activity; F:protein threonine kinase activity; P:regulation of defense response to fungus; P:regulation of defense response to bacterium
KAF2320228.1	M3K1_ARATHMitogen-activated protein kinase kinase kinase 1 OS=Arabidopsis thaliana OX=3702 GN=MEKK1 PE=1 SV=2	935	30	1.96104e-116	60.41	119	P:GO:0000165; F:GO:0000166; P:GO:0000186; P:GO:0000187; P:GO:0000209; P:GO:0000278; P:GO:0000302; P:GO:0000919; C:GO:0000922; F:GO:0000976; P:GO:0002221; P:GO:0002376; F:GO:0003677; F:GO:0003700; F:GO:0004672; F:GO:0004674; F:GO:0004707; F:GO:0004708; F:GO:0004709; F:GO:0004842; F:GO:0005515; F:GO:0005524; C:GO:0005634; C:GO:0005730; C:GO:0005737; C:GO:0005768; C:GO:0005773; C:GO:0005829; C:GO:0005856; C:GO:0005874; C:GO:0005886; C:GO:0005938; P:GO:0006355; P:GO:0006468; P:GO:0006511; P:GO:0006952; P:GO:0006970; P:GO:0006979; P:GO:0007017; P:GO:0007049; P:GO:0007165; P:GO:0007165; P:GO:0007275; P:GO:0007584; P:GO:0009409; P:GO:0009414; C:GO:0009507; C:GO:0009524; C:GO:0009536; C:GO:0009570; P:GO:0009611; P:GO:0009626; P:GO:0009631; P:GO:0009651; C:GO:0009705; P:GO:0009737; P:GO:0009738; P:GO:0009753; P:GO:0009789; C:GO:0009941; P:GO:0010082; P:GO:0010098; P:GO:0010103; P:GO:0010118; P:GO:0010150; P:GO:0010200; P:GO:0010227; P:GO:0010229; P:GO:0010311; P:GO:0010365; P:GO:0010366; P:GO:0010449; C:GO:0016020; F:GO:0016301; P:GO:0016310; P:GO:0016567; F:GO:0016740; F:GO:0019900; F:GO:0019901; P:GO:0022622; F:GO:0030246; P:GO:0031347; P:GO:0032465; P:GO:0035556; P:GO:0040008; P:GO:0042542; P:GO:0043161; F:GO:0043531; F:GO:0043565; P:GO:0043622; P:GO:0045087; P:GO:0045088; P:GO:0045732; P:GO:0045995; P:GO:0046777; F:GO:0046872; C:GO:0048046; P:GO:0048235; P:GO:0051301; P:GO:0051302; P:GO:0051510; C:GO:0055028; P:GO:0061387; F:GO:0061630; P:GO:0071323; P:GO:0071470; P:GO:0071472; P:GO:0090333; P:GO:0098542; F:GO:0106310; F:GO:0106311; P:GO:1900057; P:GO:1900150; P:GO:1900424; P:GO:1902065; P:GO:1902456; P:GO:1902457; P:GO:2000038; P:GO:2000071	P:MAPK cascade; F:nucleotide binding; P:activation of MAPKK activity; P:activation of MAPK activity; P:protein polyubiquitination; P:mitotic cell cycle; P:response to reactive oxygen species; P:cell plate assembly; C:spindle pole; F:transcription regulatory region sequence-specific DNA binding; P:pattern recognition receptor signaling pathway; P:immune system process; F:DNA binding; F:DNA-binding transcription factor activity; F:protein kinase activity; F:protein serine/threonine kinase activity; F:MAP kinase activity; F:MAP kinase kinase activity; F:MAP kinase kinase kinase activity; F:ubiquitin-protein transferase activity; F:protein binding; F:ATP binding; C:nucleus; C:nucleolus; C:cytoplasm; C:endosome; C:vacuole; C:cytosol; C:cytoskeleton; C:microtubule; C:plasma membrane; C:cell cortex; P:regulation of transcription, DNA-templated; P:protein phosphorylation; P:ubiquitin-dependent protein catabolic process; P:defense response; P:response to osmotic stress; P:response to oxidative stress; P:microtubule-based process; P:cell cycle; P:signal transduction; P:signal transduction; P:multicellular organism development; P:response to nutrient; P:response to cold; P:response to water deprivation; C:chloroplast; C:phragmoplast; C:plastid; C:chloroplast stroma; P:response to wounding; P:plant-type hypersensitive response; P:cold acclimation; P:response to salt stress; C:plant-type vacuole membrane; P:response to abscisic acid; P:abscisic acid-activated signaling pathway; P:response to jasmonic acid; P:positive regulation of abscisic acid-activated signaling pathway; C:chloroplast envelope; P:regulation of root meristem growth; P:suspensor development; P:stomatal complex morphogenesis; P:stomatal movement; P:leaf senescence; P:response to chitin; P:floral organ abscission; P:inflorescence development; P:lateral root formation; P:positive regulation of ethylene biosynthetic process; P:negative regulation of ethylene biosynthetic process; P:root meristem growth; C:membrane; F:kinase activity; P:phosphorylation; P:protein ubiquitination; F:transferase activity; F:kinase binding; F:protein kinase binding; P:root system development; F:carbohydrate binding; P:regulation of defense response; P:regulation of cytokinesis; P:intracellular signal transduction; P:regulation of growth; P:response to hydrogen peroxide; P:proteasome-mediated ubiquitin-dependent protein catabolic process; F:ADP binding; F:sequence-specific DNA binding; P:cortical microtubule organization; P:innate immune response; P:regulation of innate immune response; P:positive regulation of protein catabolic process; P:regulation of embryonic development; P:protein autophosphorylation; F:metal ion binding; C:apoplast; P:pollen sperm cell differentiation; P:cell division; P:regulation of cell division; P:regulation of unidimensional cell growth; C:cortical microtubule; P:regulation of extent of cell growth; F:ubiquitin protein ligase activity; P:cellular response to chitin; P:cellular response to osmotic stress; P:cellular response to salt stress; P:regulation of stomatal closure; P:defense response to other organism; F:protein serine kinase activity; F:protein threonine kinase activity; P:positive regulation of leaf senescence; P:regulation of defense response to fungus; P:regulation of defense response to bacterium; P:response to L-glutamate; P:regulation of stomatal opening; P:negative regulation of stomatal opening; P:regulation of stomatal complex development; P:regulation of defense response by callose deposition
KAF2320244.1	M3K1_ARATHMitogen-activated protein kinase kinase kinase 1 OS=Arabidopsis thaliana OX=3702 GN=MEKK1 PE=1 SV=2	728	30	1.09074e-118	60.78	117	P:GO:0000165; F:GO:0000166; P:GO:0000186; P:GO:0000187; P:GO:0000209; P:GO:0000278; P:GO:0000919; C:GO:0000922; F:GO:0000976; P:GO:0002221; P:GO:0002376; F:GO:0003677; F:GO:0003700; F:GO:0004672; F:GO:0004674; F:GO:0004707; F:GO:0004708; F:GO:0004709; F:GO:0004842; F:GO:0005515; F:GO:0005524; C:GO:0005634; C:GO:0005730; C:GO:0005737; C:GO:0005768; C:GO:0005773; C:GO:0005829; C:GO:0005856; C:GO:0005874; C:GO:0005886; C:GO:0005938; P:GO:0006355; P:GO:0006468; P:GO:0006511; P:GO:0006952; P:GO:0006970; P:GO:0006979; P:GO:0007017; P:GO:0007049; P:GO:0007165; P:GO:0007165; P:GO:0007275; P:GO:0007584; P:GO:0009409; P:GO:0009414; C:GO:0009507; C:GO:0009524; C:GO:0009536; C:GO:0009570; P:GO:0009611; P:GO:0009626; P:GO:0009631; P:GO:0009651; C:GO:0009705; P:GO:0009737; P:GO:0009738; P:GO:0009753; P:GO:0009789; C:GO:0009941; P:GO:0010082; P:GO:0010098; P:GO:0010103; P:GO:0010118; P:GO:0010150; P:GO:0010200; P:GO:0010227; P:GO:0010229; P:GO:0010311; P:GO:0010365; P:GO:0010366; P:GO:0010449; C:GO:0016020; F:GO:0016301; P:GO:0016310; P:GO:0016567; F:GO:0016740; F:GO:0019900; F:GO:0019901; P:GO:0022622; F:GO:0030246; P:GO:0031347; P:GO:0032465; P:GO:0035556; P:GO:0040008; P:GO:0042542; P:GO:0043161; F:GO:0043531; F:GO:0043565; P:GO:0043622; P:GO:0045087; P:GO:0045088; P:GO:0045732; P:GO:0045995; P:GO:0046777; F:GO:0046872; C:GO:0048046; P:GO:0051301; P:GO:0051302; P:GO:0051510; C:GO:0055028; P:GO:0061387; F:GO:0061630; P:GO:0071323; P:GO:0071470; P:GO:0071472; P:GO:0090333; P:GO:0098542; F:GO:0106310; F:GO:0106311; P:GO:1900057; P:GO:1900150; P:GO:1900424; P:GO:1902065; P:GO:1902456; P:GO:1902457; P:GO:2000038; P:GO:2000071	P:MAPK cascade; F:nucleotide binding; P:activation of MAPKK activity; P:activation of MAPK activity; P:protein polyubiquitination; P:mitotic cell cycle; P:cell plate assembly; C:spindle pole; F:transcription regulatory region sequence-specific DNA binding; P:pattern recognition receptor signaling pathway; P:immune system process; F:DNA binding; F:DNA-binding transcription factor activity; F:protein kinase activity; F:protein serine/threonine kinase activity; F:MAP kinase activity; F:MAP kinase kinase activity; F:MAP kinase kinase kinase activity; F:ubiquitin-protein transferase activity; F:protein binding; F:ATP binding; C:nucleus; C:nucleolus; C:cytoplasm; C:endosome; C:vacuole; C:cytosol; C:cytoskeleton; C:microtubule; C:plasma membrane; C:cell cortex; P:regulation of transcription, DNA-templated; P:protein phosphorylation; P:ubiquitin-dependent protein catabolic process; P:defense response; P:response to osmotic stress; P:response to oxidative stress; P:microtubule-based process; P:cell cycle; P:signal transduction; P:signal transduction; P:multicellular organism development; P:response to nutrient; P:response to cold; P:response to water deprivation; C:chloroplast; C:phragmoplast; C:plastid; C:chloroplast stroma; P:response to wounding; P:plant-type hypersensitive response; P:cold acclimation; P:response to salt stress; C:plant-type vacuole membrane; P:response to abscisic acid; P:abscisic acid-activated signaling pathway; P:response to jasmonic acid; P:positive regulation of abscisic acid-activated signaling pathway; C:chloroplast envelope; P:regulation of root meristem growth; P:suspensor development; P:stomatal complex morphogenesis; P:stomatal movement; P:leaf senescence; P:response to chitin; P:floral organ abscission; P:inflorescence development; P:lateral root formation; P:positive regulation of ethylene biosynthetic process; P:negative regulation of ethylene biosynthetic process; P:root meristem growth; C:membrane; F:kinase activity; P:phosphorylation; P:protein ubiquitination; F:transferase activity; F:kinase binding; F:protein kinase binding; P:root system development; F:carbohydrate binding; P:regulation of defense response; P:regulation of cytokinesis; P:intracellular signal transduction; P:regulation of growth; P:response to hydrogen peroxide; P:proteasome-mediated ubiquitin-dependent protein catabolic process; F:ADP binding; F:sequence-specific DNA binding; P:cortical microtubule organization; P:innate immune response; P:regulation of innate immune response; P:positive regulation of protein catabolic process; P:regulation of embryonic development; P:protein autophosphorylation; F:metal ion binding; C:apoplast; P:cell division; P:regulation of cell division; P:regulation of unidimensional cell growth; C:cortical microtubule; P:regulation of extent of cell growth; F:ubiquitin protein ligase activity; P:cellular response to chitin; P:cellular response to osmotic stress; P:cellular response to salt stress; P:regulation of stomatal closure; P:defense response to other organism; F:protein serine kinase activity; F:protein threonine kinase activity; P:positive regulation of leaf senescence; P:regulation of defense response to fungus; P:regulation of defense response to bacterium; P:response to L-glutamate; P:regulation of stomatal opening; P:negative regulation of stomatal opening; P:regulation of stomatal complex development; P:regulation of defense response by callose deposition
KAF2320250.1	M3K1_ARATHMitogen-activated protein kinase kinase kinase 1 OS=Arabidopsis thaliana OX=3702 GN=MEKK1 PE=1 SV=2	363	30	8.86141e-104	60.97	101	P:GO:0000165; F:GO:0000166; P:GO:0000186; P:GO:0000187; P:GO:0000278; P:GO:0000302; P:GO:0000919; C:GO:0000922; F:GO:0000976; P:GO:0002221; P:GO:0002376; F:GO:0003677; F:GO:0003700; F:GO:0004672; F:GO:0004674; F:GO:0004707; F:GO:0004708; F:GO:0004709; F:GO:0005515; F:GO:0005524; C:GO:0005634; C:GO:0005730; C:GO:0005737; C:GO:0005768; C:GO:0005773; C:GO:0005829; C:GO:0005856; C:GO:0005874; C:GO:0005886; C:GO:0005938; P:GO:0006355; P:GO:0006468; P:GO:0006952; P:GO:0006970; P:GO:0006979; P:GO:0007017; P:GO:0007049; P:GO:0007165; P:GO:0007275; P:GO:0009409; P:GO:0009414; C:GO:0009507; C:GO:0009524; C:GO:0009536; C:GO:0009570; P:GO:0009611; P:GO:0009626; P:GO:0009631; P:GO:0009651; P:GO:0009737; P:GO:0009738; P:GO:0009789; C:GO:0009941; P:GO:0010082; P:GO:0010098; P:GO:0010103; P:GO:0010200; P:GO:0010227; P:GO:0010229; P:GO:0010311; P:GO:0010365; P:GO:0010366; P:GO:0010449; C:GO:0016020; F:GO:0016301; P:GO:0016310; F:GO:0016740; F:GO:0019900; F:GO:0019901; P:GO:0022622; P:GO:0031347; P:GO:0032465; P:GO:0040008; F:GO:0043531; F:GO:0043565; P:GO:0043622; P:GO:0045087; P:GO:0045088; P:GO:0045995; P:GO:0046777; F:GO:0046872; C:GO:0048046; P:GO:0048235; P:GO:0051301; P:GO:0051302; P:GO:0051510; C:GO:0055028; P:GO:0061387; P:GO:0071323; P:GO:0090333; P:GO:0098542; F:GO:0106310; F:GO:0106311; P:GO:1900057; P:GO:1900150; P:GO:1900424; P:GO:1902065; P:GO:1902456; P:GO:1902457; P:GO:2000038; P:GO:2000071	P:MAPK cascade; F:nucleotide binding; P:activation of MAPKK activity; P:activation of MAPK activity; P:mitotic cell cycle; P:response to reactive oxygen species; P:cell plate assembly; C:spindle pole; F:transcription regulatory region sequence-specific DNA binding; P:pattern recognition receptor signaling pathway; P:immune system process; F:DNA binding; F:DNA-binding transcription factor activity; F:protein kinase activity; F:protein serine/threonine kinase activity; F:MAP kinase activity; F:MAP kinase kinase activity; F:MAP kinase kinase kinase activity; F:protein binding; F:ATP binding; C:nucleus; C:nucleolus; C:cytoplasm; C:endosome; C:vacuole; C:cytosol; C:cytoskeleton; C:microtubule; C:plasma membrane; C:cell cortex; P:regulation of transcription, DNA-templated; P:protein phosphorylation; P:defense response; P:response to osmotic stress; P:response to oxidative stress; P:microtubule-based process; P:cell cycle; P:signal transduction; P:multicellular organism development; P:response to cold; P:response to water deprivation; C:chloroplast; C:phragmoplast; C:plastid; C:chloroplast stroma; P:response to wounding; P:plant-type hypersensitive response; P:cold acclimation; P:response to salt stress; P:response to abscisic acid; P:abscisic acid-activated signaling pathway; P:positive regulation of abscisic acid-activated signaling pathway; C:chloroplast envelope; P:regulation of root meristem growth; P:suspensor development; P:stomatal complex morphogenesis; P:response to chitin; P:floral organ abscission; P:inflorescence development; P:lateral root formation; P:positive regulation of ethylene biosynthetic process; P:negative regulation of ethylene biosynthetic process; P:root meristem growth; C:membrane; F:kinase activity; P:phosphorylation; F:transferase activity; F:kinase binding; F:protein kinase binding; P:root system development; P:regulation of defense response; P:regulation of cytokinesis; P:regulation of growth; F:ADP binding; F:sequence-specific DNA binding; P:cortical microtubule organization; P:innate immune response; P:regulation of innate immune response; P:regulation of embryonic development; P:protein autophosphorylation; F:metal ion binding; C:apoplast; P:pollen sperm cell differentiation; P:cell division; P:regulation of cell division; P:regulation of unidimensional cell growth; C:cortical microtubule; P:regulation of extent of cell growth; P:cellular response to chitin; P:regulation of stomatal closure; P:defense response to other organism; F:protein serine kinase activity; F:protein threonine kinase activity; P:positive regulation of leaf senescence; P:regulation of defense response to fungus; P:regulation of defense response to bacterium; P:response to L-glutamate; P:regulation of stomatal opening; P:negative regulation of stomatal opening; P:regulation of stomatal complex development; P:regulation of defense response by callose deposition
KAF2320252.1	M3K1_ARATHMitogen-activated protein kinase kinase kinase 1 OS=Arabidopsis thaliana OX=3702 GN=MEKK1 PE=1 SV=2	363	30	8.86141e-104	60.97	101	P:GO:0000165; F:GO:0000166; P:GO:0000186; P:GO:0000187; P:GO:0000278; P:GO:0000302; P:GO:0000919; C:GO:0000922; F:GO:0000976; P:GO:0002221; P:GO:0002376; F:GO:0003677; F:GO:0003700; F:GO:0004672; F:GO:0004674; F:GO:0004707; F:GO:0004708; F:GO:0004709; F:GO:0005515; F:GO:0005524; C:GO:0005634; C:GO:0005730; C:GO:0005737; C:GO:0005768; C:GO:0005773; C:GO:0005829; C:GO:0005856; C:GO:0005874; C:GO:0005886; C:GO:0005938; P:GO:0006355; P:GO:0006468; P:GO:0006952; P:GO:0006970; P:GO:0006979; P:GO:0007017; P:GO:0007049; P:GO:0007165; P:GO:0007275; P:GO:0009409; P:GO:0009414; C:GO:0009507; C:GO:0009524; C:GO:0009536; C:GO:0009570; P:GO:0009611; P:GO:0009626; P:GO:0009631; P:GO:0009651; P:GO:0009737; P:GO:0009738; P:GO:0009789; C:GO:0009941; P:GO:0010082; P:GO:0010098; P:GO:0010103; P:GO:0010200; P:GO:0010227; P:GO:0010229; P:GO:0010311; P:GO:0010365; P:GO:0010366; P:GO:0010449; C:GO:0016020; F:GO:0016301; P:GO:0016310; F:GO:0016740; F:GO:0019900; F:GO:0019901; P:GO:0022622; P:GO:0031347; P:GO:0032465; P:GO:0040008; F:GO:0043531; F:GO:0043565; P:GO:0043622; P:GO:0045087; P:GO:0045088; P:GO:0045995; P:GO:0046777; F:GO:0046872; C:GO:0048046; P:GO:0048235; P:GO:0051301; P:GO:0051302; P:GO:0051510; C:GO:0055028; P:GO:0061387; P:GO:0071323; P:GO:0090333; P:GO:0098542; F:GO:0106310; F:GO:0106311; P:GO:1900057; P:GO:1900150; P:GO:1900424; P:GO:1902065; P:GO:1902456; P:GO:1902457; P:GO:2000038; P:GO:2000071	P:MAPK cascade; F:nucleotide binding; P:activation of MAPKK activity; P:activation of MAPK activity; P:mitotic cell cycle; P:response to reactive oxygen species; P:cell plate assembly; C:spindle pole; F:transcription regulatory region sequence-specific DNA binding; P:pattern recognition receptor signaling pathway; P:immune system process; F:DNA binding; F:DNA-binding transcription factor activity; F:protein kinase activity; F:protein serine/threonine kinase activity; F:MAP kinase activity; F:MAP kinase kinase activity; F:MAP kinase kinase kinase activity; F:protein binding; F:ATP binding; C:nucleus; C:nucleolus; C:cytoplasm; C:endosome; C:vacuole; C:cytosol; C:cytoskeleton; C:microtubule; C:plasma membrane; C:cell cortex; P:regulation of transcription, DNA-templated; P:protein phosphorylation; P:defense response; P:response to osmotic stress; P:response to oxidative stress; P:microtubule-based process; P:cell cycle; P:signal transduction; P:multicellular organism development; P:response to cold; P:response to water deprivation; C:chloroplast; C:phragmoplast; C:plastid; C:chloroplast stroma; P:response to wounding; P:plant-type hypersensitive response; P:cold acclimation; P:response to salt stress; P:response to abscisic acid; P:abscisic acid-activated signaling pathway; P:positive regulation of abscisic acid-activated signaling pathway; C:chloroplast envelope; P:regulation of root meristem growth; P:suspensor development; P:stomatal complex morphogenesis; P:response to chitin; P:floral organ abscission; P:inflorescence development; P:lateral root formation; P:positive regulation of ethylene biosynthetic process; P:negative regulation of ethylene biosynthetic process; P:root meristem growth; C:membrane; F:kinase activity; P:phosphorylation; F:transferase activity; F:kinase binding; F:protein kinase binding; P:root system development; P:regulation of defense response; P:regulation of cytokinesis; P:regulation of growth; F:ADP binding; F:sequence-specific DNA binding; P:cortical microtubule organization; P:innate immune response; P:regulation of innate immune response; P:regulation of embryonic development; P:protein autophosphorylation; F:metal ion binding; C:apoplast; P:pollen sperm cell differentiation; P:cell division; P:regulation of cell division; P:regulation of unidimensional cell growth; C:cortical microtubule; P:regulation of extent of cell growth; P:cellular response to chitin; P:regulation of stomatal closure; P:defense response to other organism; F:protein serine kinase activity; F:protein threonine kinase activity; P:positive regulation of leaf senescence; P:regulation of defense response to fungus; P:regulation of defense response to bacterium; P:response to L-glutamate; P:regulation of stomatal opening; P:negative regulation of stomatal opening; P:regulation of stomatal complex development; P:regulation of defense response by callose deposition
KAF2320257.1	M3K1_ARATHMitogen-activated protein kinase kinase kinase 1 OS=Arabidopsis thaliana OX=3702 GN=MEKK1 PE=1 SV=2	968	30	7.21168e-116	60.51	119	P:GO:0000165; F:GO:0000166; P:GO:0000186; P:GO:0000187; P:GO:0000209; P:GO:0000278; P:GO:0000302; P:GO:0000919; C:GO:0000922; F:GO:0000976; P:GO:0002221; P:GO:0002376; F:GO:0003677; F:GO:0003700; F:GO:0004672; F:GO:0004674; F:GO:0004707; F:GO:0004708; F:GO:0004709; F:GO:0004842; F:GO:0005515; F:GO:0005524; C:GO:0005634; C:GO:0005730; C:GO:0005737; C:GO:0005768; C:GO:0005773; C:GO:0005829; C:GO:0005856; C:GO:0005874; C:GO:0005886; C:GO:0005938; P:GO:0006355; P:GO:0006468; P:GO:0006511; P:GO:0006952; P:GO:0006970; P:GO:0006979; P:GO:0007017; P:GO:0007049; P:GO:0007165; P:GO:0007165; P:GO:0007275; P:GO:0007584; P:GO:0009409; P:GO:0009414; C:GO:0009507; C:GO:0009524; C:GO:0009536; C:GO:0009570; P:GO:0009611; P:GO:0009626; P:GO:0009631; P:GO:0009651; C:GO:0009705; P:GO:0009737; P:GO:0009738; P:GO:0009753; P:GO:0009789; C:GO:0009941; P:GO:0010082; P:GO:0010098; P:GO:0010103; P:GO:0010118; P:GO:0010150; P:GO:0010200; P:GO:0010227; P:GO:0010229; P:GO:0010311; P:GO:0010365; P:GO:0010366; P:GO:0010449; C:GO:0016020; F:GO:0016301; P:GO:0016310; P:GO:0016567; F:GO:0016740; F:GO:0019900; F:GO:0019901; P:GO:0022622; F:GO:0030246; P:GO:0031347; P:GO:0032465; P:GO:0035556; P:GO:0040008; P:GO:0042542; P:GO:0043161; F:GO:0043531; F:GO:0043565; P:GO:0043622; P:GO:0045087; P:GO:0045088; P:GO:0045732; P:GO:0045995; P:GO:0046777; F:GO:0046872; C:GO:0048046; P:GO:0048235; P:GO:0051301; P:GO:0051302; P:GO:0051510; C:GO:0055028; P:GO:0061387; F:GO:0061630; P:GO:0071323; P:GO:0071470; P:GO:0071472; P:GO:0090333; P:GO:0098542; F:GO:0106310; F:GO:0106311; P:GO:1900057; P:GO:1900150; P:GO:1900424; P:GO:1902065; P:GO:1902456; P:GO:1902457; P:GO:2000038; P:GO:2000071	P:MAPK cascade; F:nucleotide binding; P:activation of MAPKK activity; P:activation of MAPK activity; P:protein polyubiquitination; P:mitotic cell cycle; P:response to reactive oxygen species; P:cell plate assembly; C:spindle pole; F:transcription regulatory region sequence-specific DNA binding; P:pattern recognition receptor signaling pathway; P:immune system process; F:DNA binding; F:DNA-binding transcription factor activity; F:protein kinase activity; F:protein serine/threonine kinase activity; F:MAP kinase activity; F:MAP kinase kinase activity; F:MAP kinase kinase kinase activity; F:ubiquitin-protein transferase activity; F:protein binding; F:ATP binding; C:nucleus; C:nucleolus; C:cytoplasm; C:endosome; C:vacuole; C:cytosol; C:cytoskeleton; C:microtubule; C:plasma membrane; C:cell cortex; P:regulation of transcription, DNA-templated; P:protein phosphorylation; P:ubiquitin-dependent protein catabolic process; P:defense response; P:response to osmotic stress; P:response to oxidative stress; P:microtubule-based process; P:cell cycle; P:signal transduction; P:signal transduction; P:multicellular organism development; P:response to nutrient; P:response to cold; P:response to water deprivation; C:chloroplast; C:phragmoplast; C:plastid; C:chloroplast stroma; P:response to wounding; P:plant-type hypersensitive response; P:cold acclimation; P:response to salt stress; C:plant-type vacuole membrane; P:response to abscisic acid; P:abscisic acid-activated signaling pathway; P:response to jasmonic acid; P:positive regulation of abscisic acid-activated signaling pathway; C:chloroplast envelope; P:regulation of root meristem growth; P:suspensor development; P:stomatal complex morphogenesis; P:stomatal movement; P:leaf senescence; P:response to chitin; P:floral organ abscission; P:inflorescence development; P:lateral root formation; P:positive regulation of ethylene biosynthetic process; P:negative regulation of ethylene biosynthetic process; P:root meristem growth; C:membrane; F:kinase activity; P:phosphorylation; P:protein ubiquitination; F:transferase activity; F:kinase binding; F:protein kinase binding; P:root system development; F:carbohydrate binding; P:regulation of defense response; P:regulation of cytokinesis; P:intracellular signal transduction; P:regulation of growth; P:response to hydrogen peroxide; P:proteasome-mediated ubiquitin-dependent protein catabolic process; F:ADP binding; F:sequence-specific DNA binding; P:cortical microtubule organization; P:innate immune response; P:regulation of innate immune response; P:positive regulation of protein catabolic process; P:regulation of embryonic development; P:protein autophosphorylation; F:metal ion binding; C:apoplast; P:pollen sperm cell differentiation; P:cell division; P:regulation of cell division; P:regulation of unidimensional cell growth; C:cortical microtubule; P:regulation of extent of cell growth; F:ubiquitin protein ligase activity; P:cellular response to chitin; P:cellular response to osmotic stress; P:cellular response to salt stress; P:regulation of stomatal closure; P:defense response to other organism; F:protein serine kinase activity; F:protein threonine kinase activity; P:positive regulation of leaf senescence; P:regulation of defense response to fungus; P:regulation of defense response to bacterium; P:response to L-glutamate; P:regulation of stomatal opening; P:negative regulation of stomatal opening; P:regulation of stomatal complex development; P:regulation of defense response by callose deposition
KAF2320262.1	M3K1_ARATHMitogen-activated protein kinase kinase kinase 1 OS=Arabidopsis thaliana OX=3702 GN=MEKK1 PE=1 SV=2	830	30	1.28807e-96	60.99	117	P:GO:0000165; F:GO:0000166; P:GO:0000186; P:GO:0000187; P:GO:0000209; P:GO:0000278; P:GO:0000302; P:GO:0000919; C:GO:0000922; F:GO:0000976; P:GO:0002221; P:GO:0002376; F:GO:0003677; F:GO:0003700; F:GO:0004672; F:GO:0004674; F:GO:0004707; F:GO:0004708; F:GO:0004709; F:GO:0004842; F:GO:0005515; F:GO:0005524; C:GO:0005634; C:GO:0005730; C:GO:0005737; C:GO:0005768; C:GO:0005773; C:GO:0005829; C:GO:0005856; C:GO:0005874; C:GO:0005886; C:GO:0005938; P:GO:0006355; P:GO:0006468; P:GO:0006511; P:GO:0006952; P:GO:0006970; P:GO:0006979; P:GO:0007017; P:GO:0007049; P:GO:0007165; P:GO:0007165; P:GO:0007275; P:GO:0009409; P:GO:0009414; C:GO:0009507; C:GO:0009524; C:GO:0009536; C:GO:0009570; P:GO:0009611; P:GO:0009626; P:GO:0009631; P:GO:0009651; C:GO:0009705; P:GO:0009737; P:GO:0009738; P:GO:0009753; P:GO:0009789; C:GO:0009941; P:GO:0010082; P:GO:0010098; P:GO:0010103; P:GO:0010150; P:GO:0010200; P:GO:0010227; P:GO:0010229; P:GO:0010311; P:GO:0010365; P:GO:0010366; P:GO:0010449; C:GO:0016020; F:GO:0016301; P:GO:0016310; P:GO:0016567; F:GO:0016740; F:GO:0019900; F:GO:0019901; P:GO:0022622; F:GO:0030246; P:GO:0031347; P:GO:0032465; P:GO:0035556; P:GO:0040008; P:GO:0042542; P:GO:0043161; F:GO:0043531; F:GO:0043565; P:GO:0043622; P:GO:0045087; P:GO:0045088; P:GO:0045732; P:GO:0045995; P:GO:0046777; F:GO:0046872; C:GO:0048046; P:GO:0048235; P:GO:0051301; P:GO:0051302; P:GO:0051510; C:GO:0055028; P:GO:0061387; F:GO:0061630; P:GO:0071323; P:GO:0071470; P:GO:0071472; P:GO:0090333; P:GO:0098542; F:GO:0106310; F:GO:0106311; P:GO:1900057; P:GO:1900150; P:GO:1900424; P:GO:1902065; P:GO:1902456; P:GO:1902457; P:GO:2000038; P:GO:2000071	P:MAPK cascade; F:nucleotide binding; P:activation of MAPKK activity; P:activation of MAPK activity; P:protein polyubiquitination; P:mitotic cell cycle; P:response to reactive oxygen species; P:cell plate assembly; C:spindle pole; F:transcription regulatory region sequence-specific DNA binding; P:pattern recognition receptor signaling pathway; P:immune system process; F:DNA binding; F:DNA-binding transcription factor activity; F:protein kinase activity; F:protein serine/threonine kinase activity; F:MAP kinase activity; F:MAP kinase kinase activity; F:MAP kinase kinase kinase activity; F:ubiquitin-protein transferase activity; F:protein binding; F:ATP binding; C:nucleus; C:nucleolus; C:cytoplasm; C:endosome; C:vacuole; C:cytosol; C:cytoskeleton; C:microtubule; C:plasma membrane; C:cell cortex; P:regulation of transcription, DNA-templated; P:protein phosphorylation; P:ubiquitin-dependent protein catabolic process; P:defense response; P:response to osmotic stress; P:response to oxidative stress; P:microtubule-based process; P:cell cycle; P:signal transduction; P:signal transduction; P:multicellular organism development; P:response to cold; P:response to water deprivation; C:chloroplast; C:phragmoplast; C:plastid; C:chloroplast stroma; P:response to wounding; P:plant-type hypersensitive response; P:cold acclimation; P:response to salt stress; C:plant-type vacuole membrane; P:response to abscisic acid; P:abscisic acid-activated signaling pathway; P:response to jasmonic acid; P:positive regulation of abscisic acid-activated signaling pathway; C:chloroplast envelope; P:regulation of root meristem growth; P:suspensor development; P:stomatal complex morphogenesis; P:leaf senescence; P:response to chitin; P:floral organ abscission; P:inflorescence development; P:lateral root formation; P:positive regulation of ethylene biosynthetic process; P:negative regulation of ethylene biosynthetic process; P:root meristem growth; C:membrane; F:kinase activity; P:phosphorylation; P:protein ubiquitination; F:transferase activity; F:kinase binding; F:protein kinase binding; P:root system development; F:carbohydrate binding; P:regulation of defense response; P:regulation of cytokinesis; P:intracellular signal transduction; P:regulation of growth; P:response to hydrogen peroxide; P:proteasome-mediated ubiquitin-dependent protein catabolic process; F:ADP binding; F:sequence-specific DNA binding; P:cortical microtubule organization; P:innate immune response; P:regulation of innate immune response; P:positive regulation of protein catabolic process; P:regulation of embryonic development; P:protein autophosphorylation; F:metal ion binding; C:apoplast; P:pollen sperm cell differentiation; P:cell division; P:regulation of cell division; P:regulation of unidimensional cell growth; C:cortical microtubule; P:regulation of extent of cell growth; F:ubiquitin protein ligase activity; P:cellular response to chitin; P:cellular response to osmotic stress; P:cellular response to salt stress; P:regulation of stomatal closure; P:defense response to other organism; F:protein serine kinase activity; F:protein threonine kinase activity; P:positive regulation of leaf senescence; P:regulation of defense response to fungus; P:regulation of defense response to bacterium; P:response to L-glutamate; P:regulation of stomatal opening; P:negative regulation of stomatal opening; P:regulation of stomatal complex development; P:regulation of defense response by callose deposition
KAF2320267.1	M3K1_ARATHMitogen-activated protein kinase kinase kinase 1 OS=Arabidopsis thaliana OX=3702 GN=MEKK1 PE=1 SV=2	521	30	8.85608e-121	60.38	108	P:GO:0000165; F:GO:0000166; P:GO:0000186; P:GO:0000187; P:GO:0000278; P:GO:0000302; P:GO:0000919; C:GO:0000922; F:GO:0000976; P:GO:0002221; P:GO:0002376; F:GO:0003677; F:GO:0003700; F:GO:0004672; F:GO:0004674; F:GO:0004707; F:GO:0004708; F:GO:0004709; F:GO:0005515; F:GO:0005524; C:GO:0005634; C:GO:0005730; C:GO:0005737; C:GO:0005768; C:GO:0005773; C:GO:0005829; C:GO:0005856; C:GO:0005874; C:GO:0005886; C:GO:0005938; P:GO:0006355; P:GO:0006468; P:GO:0006952; P:GO:0006970; P:GO:0006979; P:GO:0007017; P:GO:0007049; P:GO:0007165; P:GO:0007165; P:GO:0007275; P:GO:0007584; P:GO:0009409; P:GO:0009414; C:GO:0009507; C:GO:0009524; C:GO:0009536; C:GO:0009570; P:GO:0009611; P:GO:0009626; P:GO:0009631; P:GO:0009651; C:GO:0009705; P:GO:0009737; P:GO:0009738; P:GO:0009789; C:GO:0009941; P:GO:0010082; P:GO:0010098; P:GO:0010103; P:GO:0010118; P:GO:0010200; P:GO:0010227; P:GO:0010229; P:GO:0010311; P:GO:0010365; P:GO:0010366; P:GO:0010449; C:GO:0016020; F:GO:0016301; P:GO:0016310; F:GO:0016740; F:GO:0019900; F:GO:0019901; P:GO:0022622; P:GO:0031347; P:GO:0032465; P:GO:0035556; P:GO:0040008; F:GO:0043531; F:GO:0043565; P:GO:0043622; P:GO:0045087; P:GO:0045088; P:GO:0045995; P:GO:0046777; F:GO:0046872; C:GO:0048046; P:GO:0048235; P:GO:0051301; P:GO:0051302; P:GO:0051510; C:GO:0055028; P:GO:0061387; P:GO:0071323; P:GO:0071470; P:GO:0071472; P:GO:0090333; P:GO:0098542; F:GO:0106310; F:GO:0106311; P:GO:1900057; P:GO:1900150; P:GO:1900424; P:GO:1902065; P:GO:1902456; P:GO:1902457; P:GO:2000038; P:GO:2000071	P:MAPK cascade; F:nucleotide binding; P:activation of MAPKK activity; P:activation of MAPK activity; P:mitotic cell cycle; P:response to reactive oxygen species; P:cell plate assembly; C:spindle pole; F:transcription regulatory region sequence-specific DNA binding; P:pattern recognition receptor signaling pathway; P:immune system process; F:DNA binding; F:DNA-binding transcription factor activity; F:protein kinase activity; F:protein serine/threonine kinase activity; F:MAP kinase activity; F:MAP kinase kinase activity; F:MAP kinase kinase kinase activity; F:protein binding; F:ATP binding; C:nucleus; C:nucleolus; C:cytoplasm; C:endosome; C:vacuole; C:cytosol; C:cytoskeleton; C:microtubule; C:plasma membrane; C:cell cortex; P:regulation of transcription, DNA-templated; P:protein phosphorylation; P:defense response; P:response to osmotic stress; P:response to oxidative stress; P:microtubule-based process; P:cell cycle; P:signal transduction; P:signal transduction; P:multicellular organism development; P:response to nutrient; P:response to cold; P:response to water deprivation; C:chloroplast; C:phragmoplast; C:plastid; C:chloroplast stroma; P:response to wounding; P:plant-type hypersensitive response; P:cold acclimation; P:response to salt stress; C:plant-type vacuole membrane; P:response to abscisic acid; P:abscisic acid-activated signaling pathway; P:positive regulation of abscisic acid-activated signaling pathway; C:chloroplast envelope; P:regulation of root meristem growth; P:suspensor development; P:stomatal complex morphogenesis; P:stomatal movement; P:response to chitin; P:floral organ abscission; P:inflorescence development; P:lateral root formation; P:positive regulation of ethylene biosynthetic process; P:negative regulation of ethylene biosynthetic process; P:root meristem growth; C:membrane; F:kinase activity; P:phosphorylation; F:transferase activity; F:kinase binding; F:protein kinase binding; P:root system development; P:regulation of defense response; P:regulation of cytokinesis; P:intracellular signal transduction; P:regulation of growth; F:ADP binding; F:sequence-specific DNA binding; P:cortical microtubule organization; P:innate immune response; P:regulation of innate immune response; P:regulation of embryonic development; P:protein autophosphorylation; F:metal ion binding; C:apoplast; P:pollen sperm cell differentiation; P:cell division; P:regulation of cell division; P:regulation of unidimensional cell growth; C:cortical microtubule; P:regulation of extent of cell growth; P:cellular response to chitin; P:cellular response to osmotic stress; P:cellular response to salt stress; P:regulation of stomatal closure; P:defense response to other organism; F:protein serine kinase activity; F:protein threonine kinase activity; P:positive regulation of leaf senescence; P:regulation of defense response to fungus; P:regulation of defense response to bacterium; P:response to L-glutamate; P:regulation of stomatal opening; P:negative regulation of stomatal opening; P:regulation of stomatal complex development; P:regulation of defense response by callose deposition
KAF2320272.1	M3K1_ARATHMitogen-activated protein kinase kinase kinase 1 OS=Arabidopsis thaliana OX=3702 GN=MEKK1 PE=1 SV=2	501	30	6.78863e-119	60.55	115	P:GO:0000165; F:GO:0000166; P:GO:0000186; P:GO:0000187; P:GO:0000209; P:GO:0000278; P:GO:0000302; P:GO:0000919; C:GO:0000922; F:GO:0000976; P:GO:0002221; P:GO:0002376; F:GO:0003677; F:GO:0003700; F:GO:0004672; F:GO:0004674; F:GO:0004707; F:GO:0004708; F:GO:0004709; F:GO:0004842; F:GO:0005515; F:GO:0005524; C:GO:0005634; C:GO:0005730; C:GO:0005737; C:GO:0005768; C:GO:0005773; C:GO:0005829; C:GO:0005856; C:GO:0005874; C:GO:0005886; C:GO:0005938; P:GO:0006355; P:GO:0006468; P:GO:0006511; P:GO:0006952; P:GO:0006970; P:GO:0006979; P:GO:0007017; P:GO:0007049; P:GO:0007165; P:GO:0007165; P:GO:0007275; P:GO:0009409; P:GO:0009414; C:GO:0009507; C:GO:0009524; C:GO:0009536; C:GO:0009570; P:GO:0009611; P:GO:0009626; P:GO:0009631; P:GO:0009651; C:GO:0009705; P:GO:0009737; P:GO:0009738; P:GO:0009753; P:GO:0009789; C:GO:0009941; P:GO:0010082; P:GO:0010098; P:GO:0010103; P:GO:0010150; P:GO:0010200; P:GO:0010227; P:GO:0010229; P:GO:0010311; P:GO:0010365; P:GO:0010366; P:GO:0010449; C:GO:0016020; F:GO:0016301; P:GO:0016310; P:GO:0016567; F:GO:0016740; F:GO:0019900; F:GO:0019901; P:GO:0022622; F:GO:0030246; P:GO:0031347; P:GO:0032465; P:GO:0035556; P:GO:0040008; P:GO:0042542; P:GO:0043161; F:GO:0043531; F:GO:0043565; P:GO:0043622; P:GO:0045087; P:GO:0045088; P:GO:0045732; P:GO:0045995; P:GO:0046777; C:GO:0048046; P:GO:0048235; P:GO:0051301; P:GO:0051302; P:GO:0051510; C:GO:0055028; P:GO:0061387; F:GO:0061630; P:GO:0071323; P:GO:0071470; P:GO:0071472; P:GO:0090333; P:GO:0098542; F:GO:0106310; F:GO:0106311; P:GO:1900057; P:GO:1900150; P:GO:1900424; P:GO:1902065; P:GO:1902457; P:GO:2000038; P:GO:2000071	P:MAPK cascade; F:nucleotide binding; P:activation of MAPKK activity; P:activation of MAPK activity; P:protein polyubiquitination; P:mitotic cell cycle; P:response to reactive oxygen species; P:cell plate assembly; C:spindle pole; F:transcription regulatory region sequence-specific DNA binding; P:pattern recognition receptor signaling pathway; P:immune system process; F:DNA binding; F:DNA-binding transcription factor activity; F:protein kinase activity; F:protein serine/threonine kinase activity; F:MAP kinase activity; F:MAP kinase kinase activity; F:MAP kinase kinase kinase activity; F:ubiquitin-protein transferase activity; F:protein binding; F:ATP binding; C:nucleus; C:nucleolus; C:cytoplasm; C:endosome; C:vacuole; C:cytosol; C:cytoskeleton; C:microtubule; C:plasma membrane; C:cell cortex; P:regulation of transcription, DNA-templated; P:protein phosphorylation; P:ubiquitin-dependent protein catabolic process; P:defense response; P:response to osmotic stress; P:response to oxidative stress; P:microtubule-based process; P:cell cycle; P:signal transduction; P:signal transduction; P:multicellular organism development; P:response to cold; P:response to water deprivation; C:chloroplast; C:phragmoplast; C:plastid; C:chloroplast stroma; P:response to wounding; P:plant-type hypersensitive response; P:cold acclimation; P:response to salt stress; C:plant-type vacuole membrane; P:response to abscisic acid; P:abscisic acid-activated signaling pathway; P:response to jasmonic acid; P:positive regulation of abscisic acid-activated signaling pathway; C:chloroplast envelope; P:regulation of root meristem growth; P:suspensor development; P:stomatal complex morphogenesis; P:leaf senescence; P:response to chitin; P:floral organ abscission; P:inflorescence development; P:lateral root formation; P:positive regulation of ethylene biosynthetic process; P:negative regulation of ethylene biosynthetic process; P:root meristem growth; C:membrane; F:kinase activity; P:phosphorylation; P:protein ubiquitination; F:transferase activity; F:kinase binding; F:protein kinase binding; P:root system development; F:carbohydrate binding; P:regulation of defense response; P:regulation of cytokinesis; P:intracellular signal transduction; P:regulation of growth; P:response to hydrogen peroxide; P:proteasome-mediated ubiquitin-dependent protein catabolic process; F:ADP binding; F:sequence-specific DNA binding; P:cortical microtubule organization; P:innate immune response; P:regulation of innate immune response; P:positive regulation of protein catabolic process; P:regulation of embryonic development; P:protein autophosphorylation; C:apoplast; P:pollen sperm cell differentiation; P:cell division; P:regulation of cell division; P:regulation of unidimensional cell growth; C:cortical microtubule; P:regulation of extent of cell growth; F:ubiquitin protein ligase activity; P:cellular response to chitin; P:cellular response to osmotic stress; P:cellular response to salt stress; P:regulation of stomatal closure; P:defense response to other organism; F:protein serine kinase activity; F:protein threonine kinase activity; P:positive regulation of leaf senescence; P:regulation of defense response to fungus; P:regulation of defense response to bacterium; P:response to L-glutamate; P:negative regulation of stomatal opening; P:regulation of stomatal complex development; P:regulation of defense response by callose deposition
KAF2320276.1	M2K2_ARATHMitogen-activated protein kinase kinase 2 OS=Arabidopsis thaliana OX=3702 GN=MKK2 PE=1 SV=2	342	30	6.54484e-120	52.98	124	P:GO:0000165; F:GO:0000166; P:GO:0000186; P:GO:0000187; P:GO:0000226; P:GO:0000278; C:GO:0000775; C:GO:0000779; P:GO:0000911; P:GO:0000914; C:GO:0000922; P:GO:0002221; P:GO:0002229; P:GO:0002237; P:GO:0002376; F:GO:0004672; F:GO:0004674; F:GO:0004707; F:GO:0004708; F:GO:0004709; F:GO:0005515; F:GO:0005524; C:GO:0005634; C:GO:0005694; C:GO:0005730; C:GO:0005737; C:GO:0005776; C:GO:0005819; C:GO:0005829; C:GO:0005856; C:GO:0005874; C:GO:0005876; C:GO:0005886; P:GO:0006468; P:GO:0006914; P:GO:0006952; P:GO:0007049; P:GO:0007052; P:GO:0007059; P:GO:0007112; P:GO:0007165; P:GO:0007349; F:GO:0008017; P:GO:0009409; P:GO:0009414; C:GO:0009504; C:GO:0009506; C:GO:0009507; C:GO:0009524; C:GO:0009536; P:GO:0009555; P:GO:0009556; C:GO:0009570; C:GO:0009574; P:GO:0009611; P:GO:0009620; P:GO:0009626; P:GO:0009631; P:GO:0009651; P:GO:0009693; P:GO:0009737; P:GO:0009738; P:GO:0009826; P:GO:0009862; P:GO:0009864; P:GO:0009866; P:GO:0009873; P:GO:0009926; P:GO:0010051; P:GO:0010082; P:GO:0010120; P:GO:0010150; P:GO:0010200; P:GO:0010227; P:GO:0010229; P:GO:0010245; P:GO:0010311; P:GO:0010342; P:GO:0010365; P:GO:0010366; P:GO:0015031; C:GO:0016020; F:GO:0016301; P:GO:0016310; P:GO:0016572; F:GO:0016740; P:GO:0018105; F:GO:0030295; C:GO:0031410; F:GO:0031435; C:GO:0031965; C:GO:0032133; P:GO:0032147; P:GO:0032465; F:GO:0035174; F:GO:0035175; P:GO:0035404; P:GO:0035556; C:GO:0035618; P:GO:0040008; P:GO:0042542; P:GO:0042742; P:GO:0043622; P:GO:0043987; P:GO:0043988; F:GO:0044022; P:GO:0045087; P:GO:0045893; P:GO:0046777; F:GO:0046872; C:GO:0048471; F:GO:0051019; C:GO:0051233; P:GO:0051301; P:GO:0051510; P:GO:0060918; P:GO:0071456; P:GO:0080027; P:GO:0090333; P:GO:0098542; F:GO:0106310; F:GO:0106311; P:GO:1900150; P:GO:1900424	P:MAPK cascade; F:nucleotide binding; P:activation of MAPKK activity; P:activation of MAPK activity; P:microtubule cytoskeleton organization; P:mitotic cell cycle; C:chromosome, centromeric region; C:condensed chromosome, centromeric region; P:cytokinesis by cell plate formation; P:phragmoplast assembly; C:spindle pole; P:pattern recognition receptor signaling pathway; P:defense response to oomycetes; P:response to molecule of bacterial origin; P:immune system process; F:protein kinase activity; F:protein serine/threonine kinase activity; F:MAP kinase activity; F:MAP kinase kinase activity; F:MAP kinase kinase kinase activity; F:protein binding; F:ATP binding; C:nucleus; C:chromosome; C:nucleolus; C:cytoplasm; C:autophagosome; C:spindle; C:cytosol; C:cytoskeleton; C:microtubule; C:spindle microtubule; C:plasma membrane; P:protein phosphorylation; P:autophagy; P:defense response; P:cell cycle; P:mitotic spindle organization; P:chromosome segregation; P:male meiosis cytokinesis; P:signal transduction; P:cellularization; F:microtubule binding; P:response to cold; P:response to water deprivation; C:cell plate; C:plasmodesma; C:chloroplast; C:phragmoplast; C:plastid; P:pollen development; P:microsporogenesis; C:chloroplast stroma; C:preprophase band; P:response to wounding; P:response to fungus; P:plant-type hypersensitive response; P:cold acclimation; P:response to salt stress; P:ethylene biosynthetic process; P:response to abscisic acid; P:abscisic acid-activated signaling pathway; P:unidimensional cell growth; P:systemic acquired resistance, salicylic acid mediated signaling pathway; P:induced systemic resistance, jasmonic acid mediated signaling pathway; P:induced systemic resistance, ethylene mediated signaling pathway; P:ethylene-activated signaling pathway; P:auxin polar transport; P:xylem and phloem pattern formation; P:regulation of root meristem growth; P:camalexin biosynthetic process; P:leaf senescence; P:response to chitin; P:floral organ abscission; P:inflorescence development; P:radial microtubular system formation; P:lateral root formation; P:endosperm cellularization; P:positive regulation of ethylene biosynthetic process; P:negative regulation of ethylene biosynthetic process; P:protein transport; C:membrane; F:kinase activity; P:phosphorylation; P:histone phosphorylation; F:transferase activity; P:peptidyl-serine phosphorylation; F:protein kinase activator activity; C:cytoplasmic vesicle; F:mitogen-activated protein kinase kinase kinase binding; C:nuclear membrane; C:chromosome passenger complex; P:activation of protein kinase activity; P:regulation of cytokinesis; F:histone serine kinase activity; F:histone kinase activity (H3-S10 specific); P:histone-serine phosphorylation; P:intracellular signal transduction; C:root hair; P:regulation of growth; P:response to hydrogen peroxide; P:defense response to bacterium; P:cortical microtubule organization; P:histone H3-S10 phosphorylation; P:histone H3-S28 phosphorylation; F:histone kinase activity (H3-S28 specific); P:innate immune response; P:positive regulation of transcription, DNA-templated; P:protein autophosphorylation; F:metal ion binding; C:perinuclear region of cytoplasm; F:mitogen-activated protein kinase binding; C:spindle midzone; P:cell division; P:regulation of unidimensional cell growth; P:auxin transport; P:cellular response to hypoxia; P:response to herbivore; P:regulation of stomatal closure; P:defense response to other organism; F:protein serine kinase activity; F:protein threonine kinase activity; P:regulation of defense response to fungus; P:regulation of defense response to bacterium
KAF2320277.1	UPL5_ARATHE3 ubiquitin-protein ligase UPL5 OS=Arabidopsis thaliana OX=3702 GN=UPL5 PE=1 SV=1	897	30	2.30926e-69	58.29	104	P:GO:0000165; F:GO:0000166; P:GO:0000186; P:GO:0000187; P:GO:0000209; P:GO:0000302; P:GO:0000919; F:GO:0000976; P:GO:0002221; P:GO:0002376; F:GO:0003677; F:GO:0003700; F:GO:0004672; F:GO:0004674; F:GO:0004707; F:GO:0004708; F:GO:0004709; F:GO:0004842; F:GO:0005515; F:GO:0005524; C:GO:0005634; C:GO:0005730; C:GO:0005737; C:GO:0005768; C:GO:0005773; C:GO:0005829; C:GO:0005856; C:GO:0005874; C:GO:0005886; C:GO:0005938; P:GO:0006355; P:GO:0006468; P:GO:0006511; P:GO:0006952; P:GO:0006970; P:GO:0006979; P:GO:0007017; P:GO:0007049; P:GO:0007165; P:GO:0007275; P:GO:0009409; P:GO:0009414; C:GO:0009524; P:GO:0009611; P:GO:0009631; P:GO:0009651; P:GO:0009737; P:GO:0009738; P:GO:0009753; P:GO:0009789; P:GO:0009913; C:GO:0009941; P:GO:0010051; P:GO:0010082; P:GO:0010098; P:GO:0010103; P:GO:0010150; P:GO:0010200; P:GO:0010229; P:GO:0010311; P:GO:0010366; P:GO:0010449; C:GO:0016020; F:GO:0016301; P:GO:0016310; P:GO:0016567; F:GO:0016740; F:GO:0019900; F:GO:0019901; P:GO:0022622; F:GO:0030246; P:GO:0031347; P:GO:0040008; P:GO:0042542; P:GO:0043161; F:GO:0043531; F:GO:0043565; P:GO:0043622; P:GO:0045087; P:GO:0045088; P:GO:0045732; P:GO:0045995; P:GO:0046777; C:GO:0048046; P:GO:0048235; P:GO:0051301; P:GO:0051302; P:GO:0051510; C:GO:0055028; P:GO:0060918; P:GO:0061387; F:GO:0061630; P:GO:0071323; P:GO:0090333; P:GO:0098542; F:GO:0106310; F:GO:0106311; P:GO:1900057; P:GO:1900150; P:GO:1900424; P:GO:1902065; P:GO:1902457; P:GO:2000038; P:GO:2000071	P:MAPK cascade; F:nucleotide binding; P:activation of MAPKK activity; P:activation of MAPK activity; P:protein polyubiquitination; P:response to reactive oxygen species; P:cell plate assembly; F:transcription regulatory region sequence-specific DNA binding; P:pattern recognition receptor signaling pathway; P:immune system process; F:DNA binding; F:DNA-binding transcription factor activity; F:protein kinase activity; F:protein serine/threonine kinase activity; F:MAP kinase activity; F:MAP kinase kinase activity; F:MAP kinase kinase kinase activity; F:ubiquitin-protein transferase activity; F:protein binding; F:ATP binding; C:nucleus; C:nucleolus; C:cytoplasm; C:endosome; C:vacuole; C:cytosol; C:cytoskeleton; C:microtubule; C:plasma membrane; C:cell cortex; P:regulation of transcription, DNA-templated; P:protein phosphorylation; P:ubiquitin-dependent protein catabolic process; P:defense response; P:response to osmotic stress; P:response to oxidative stress; P:microtubule-based process; P:cell cycle; P:signal transduction; P:multicellular organism development; P:response to cold; P:response to water deprivation; C:phragmoplast; P:response to wounding; P:cold acclimation; P:response to salt stress; P:response to abscisic acid; P:abscisic acid-activated signaling pathway; P:response to jasmonic acid; P:positive regulation of abscisic acid-activated signaling pathway; P:epidermal cell differentiation; C:chloroplast envelope; P:xylem and phloem pattern formation; P:regulation of root meristem growth; P:suspensor development; P:stomatal complex morphogenesis; P:leaf senescence; P:response to chitin; P:inflorescence development; P:lateral root formation; P:negative regulation of ethylene biosynthetic process; P:root meristem growth; C:membrane; F:kinase activity; P:phosphorylation; P:protein ubiquitination; F:transferase activity; F:kinase binding; F:protein kinase binding; P:root system development; F:carbohydrate binding; P:regulation of defense response; P:regulation of growth; P:response to hydrogen peroxide; P:proteasome-mediated ubiquitin-dependent protein catabolic process; F:ADP binding; F:sequence-specific DNA binding; P:cortical microtubule organization; P:innate immune response; P:regulation of innate immune response; P:positive regulation of protein catabolic process; P:regulation of embryonic development; P:protein autophosphorylation; C:apoplast; P:pollen sperm cell differentiation; P:cell division; P:regulation of cell division; P:regulation of unidimensional cell growth; C:cortical microtubule; P:auxin transport; P:regulation of extent of cell growth; F:ubiquitin protein ligase activity; P:cellular response to chitin; P:regulation of stomatal closure; P:defense response to other organism; F:protein serine kinase activity; F:protein threonine kinase activity; P:positive regulation of leaf senescence; P:regulation of defense response to fungus; P:regulation of defense response to bacterium; P:response to L-glutamate; P:negative regulation of stomatal opening; P:regulation of stomatal complex development; P:regulation of defense response by callose deposition
KAF2320283.1	UPL5_ARATHE3 ubiquitin-protein ligase UPL5 OS=Arabidopsis thaliana OX=3702 GN=UPL5 PE=1 SV=1	943	30	4.04673e-110	61.14	113	P:GO:0000165; F:GO:0000166; P:GO:0000186; P:GO:0000187; P:GO:0000209; P:GO:0000278; P:GO:0000919; C:GO:0000922; F:GO:0000976; P:GO:0002221; P:GO:0002376; F:GO:0003677; F:GO:0003700; F:GO:0004672; F:GO:0004674; F:GO:0004707; F:GO:0004708; F:GO:0004709; F:GO:0004842; F:GO:0005515; F:GO:0005524; C:GO:0005634; C:GO:0005730; C:GO:0005737; C:GO:0005768; C:GO:0005773; C:GO:0005829; C:GO:0005856; C:GO:0005874; C:GO:0005886; C:GO:0005938; P:GO:0006355; P:GO:0006468; P:GO:0006511; P:GO:0006952; P:GO:0006970; P:GO:0006979; P:GO:0007049; P:GO:0007165; P:GO:0007165; P:GO:0007275; P:GO:0007584; P:GO:0009409; P:GO:0009414; C:GO:0009507; C:GO:0009524; C:GO:0009536; C:GO:0009570; P:GO:0009611; P:GO:0009626; P:GO:0009631; P:GO:0009651; C:GO:0009705; P:GO:0009737; P:GO:0009738; P:GO:0009753; P:GO:0009789; C:GO:0009941; P:GO:0010082; P:GO:0010098; P:GO:0010103; P:GO:0010118; P:GO:0010150; P:GO:0010200; P:GO:0010227; P:GO:0010229; P:GO:0010365; P:GO:0010449; C:GO:0016020; F:GO:0016301; P:GO:0016310; P:GO:0016567; F:GO:0016740; F:GO:0019900; F:GO:0019901; P:GO:0022622; F:GO:0030246; P:GO:0031347; P:GO:0032465; P:GO:0035556; P:GO:0040008; P:GO:0042542; P:GO:0043161; F:GO:0043531; F:GO:0043565; P:GO:0043622; P:GO:0045087; P:GO:0045088; P:GO:0045732; P:GO:0045995; P:GO:0046777; F:GO:0046872; C:GO:0048046; P:GO:0051301; P:GO:0051302; P:GO:0051510; P:GO:0061387; F:GO:0061630; P:GO:0071323; P:GO:0071470; P:GO:0071472; P:GO:0090333; P:GO:0098542; F:GO:0106310; F:GO:0106311; P:GO:1900057; P:GO:1900150; P:GO:1900424; P:GO:1902065; P:GO:1902456; P:GO:1902457; P:GO:2000038; P:GO:2000071	P:MAPK cascade; F:nucleotide binding; P:activation of MAPKK activity; P:activation of MAPK activity; P:protein polyubiquitination; P:mitotic cell cycle; P:cell plate assembly; C:spindle pole; F:transcription regulatory region sequence-specific DNA binding; P:pattern recognition receptor signaling pathway; P:immune system process; F:DNA binding; F:DNA-binding transcription factor activity; F:protein kinase activity; F:protein serine/threonine kinase activity; F:MAP kinase activity; F:MAP kinase kinase activity; F:MAP kinase kinase kinase activity; F:ubiquitin-protein transferase activity; F:protein binding; F:ATP binding; C:nucleus; C:nucleolus; C:cytoplasm; C:endosome; C:vacuole; C:cytosol; C:cytoskeleton; C:microtubule; C:plasma membrane; C:cell cortex; P:regulation of transcription, DNA-templated; P:protein phosphorylation; P:ubiquitin-dependent protein catabolic process; P:defense response; P:response to osmotic stress; P:response to oxidative stress; P:cell cycle; P:signal transduction; P:signal transduction; P:multicellular organism development; P:response to nutrient; P:response to cold; P:response to water deprivation; C:chloroplast; C:phragmoplast; C:plastid; C:chloroplast stroma; P:response to wounding; P:plant-type hypersensitive response; P:cold acclimation; P:response to salt stress; C:plant-type vacuole membrane; P:response to abscisic acid; P:abscisic acid-activated signaling pathway; P:response to jasmonic acid; P:positive regulation of abscisic acid-activated signaling pathway; C:chloroplast envelope; P:regulation of root meristem growth; P:suspensor development; P:stomatal complex morphogenesis; P:stomatal movement; P:leaf senescence; P:response to chitin; P:floral organ abscission; P:inflorescence development; P:positive regulation of ethylene biosynthetic process; P:root meristem growth; C:membrane; F:kinase activity; P:phosphorylation; P:protein ubiquitination; F:transferase activity; F:kinase binding; F:protein kinase binding; P:root system development; F:carbohydrate binding; P:regulation of defense response; P:regulation of cytokinesis; P:intracellular signal transduction; P:regulation of growth; P:response to hydrogen peroxide; P:proteasome-mediated ubiquitin-dependent protein catabolic process; F:ADP binding; F:sequence-specific DNA binding; P:cortical microtubule organization; P:innate immune response; P:regulation of innate immune response; P:positive regulation of protein catabolic process; P:regulation of embryonic development; P:protein autophosphorylation; F:metal ion binding; C:apoplast; P:cell division; P:regulation of cell division; P:regulation of unidimensional cell growth; P:regulation of extent of cell growth; F:ubiquitin protein ligase activity; P:cellular response to chitin; P:cellular response to osmotic stress; P:cellular response to salt stress; P:regulation of stomatal closure; P:defense response to other organism; F:protein serine kinase activity; F:protein threonine kinase activity; P:positive regulation of leaf senescence; P:regulation of defense response to fungus; P:regulation of defense response to bacterium; P:response to L-glutamate; P:regulation of stomatal opening; P:negative regulation of stomatal opening; P:regulation of stomatal complex development; P:regulation of defense response by callose deposition
KAF2320429.1	PUB32_ARATHU-box domain-containing protein 32 OS=Arabidopsis thaliana OX=3702 GN=PUB32 PE=1 SV=1	634	30	5.13135e-122	57.24	47	F:GO:0000166; F:GO:0000976; P:GO:0002376; F:GO:0004672; F:GO:0004674; F:GO:0004675; F:GO:0004712; F:GO:0004713; F:GO:0004842; F:GO:0005515; F:GO:0005524; C:GO:0005634; C:GO:0005773; C:GO:0005829; C:GO:0005886; P:GO:0006468; P:GO:0006952; P:GO:0006979; P:GO:0007178; P:GO:0009409; P:GO:0009414; C:GO:0009506; C:GO:0009507; C:GO:0009536; P:GO:0009593; P:GO:0009651; P:GO:0010038; P:GO:0010310; C:GO:0016020; C:GO:0016021; F:GO:0016301; P:GO:0016310; P:GO:0016567; F:GO:0016740; P:GO:0018108; F:GO:0043621; P:GO:0045087; P:GO:0046777; P:GO:0050777; P:GO:0090333; F:GO:0106310; F:GO:0106311; P:GO:1901000; P:GO:1901141; P:GO:1901528; P:GO:1902074; P:GO:1902882	F:nucleotide binding; F:transcription regulatory region sequence-specific DNA binding; P:immune system process; F:protein kinase activity; F:protein serine/threonine kinase activity; F:transmembrane receptor protein serine/threonine kinase activity; F:protein serine/threonine/tyrosine kinase activity; F:protein tyrosine kinase activity; F:ubiquitin-protein transferase activity; F:protein binding; F:ATP binding; C:nucleus; C:vacuole; C:cytosol; C:plasma membrane; P:protein phosphorylation; P:defense response; P:response to oxidative stress; P:transmembrane receptor protein serine/threonine kinase signaling pathway; P:response to cold; P:response to water deprivation; C:plasmodesma; C:chloroplast; C:plastid; P:detection of chemical stimulus; P:response to salt stress; P:response to metal ion; P:regulation of hydrogen peroxide metabolic process; C:membrane; C:integral component of membrane; F:kinase activity; P:phosphorylation; P:protein ubiquitination; F:transferase activity; P:peptidyl-tyrosine phosphorylation; F:protein self-association; P:innate immune response; P:protein autophosphorylation; P:negative regulation of immune response; P:regulation of stomatal closure; F:protein serine kinase activity; F:protein threonine kinase activity; P:regulation of response to salt stress; P:regulation of lignin biosynthetic process; P:hydrogen peroxide mediated signaling pathway involved in stomatal movement; P:response to salt; P:regulation of response to oxidative stress
KAF2320441.1	PUB32_ARATHU-box domain-containing protein 32 OS=Arabidopsis thaliana OX=3702 GN=PUB32 PE=1 SV=1	732	30	0	54.47	28	F:GO:0000166; F:GO:0000976; P:GO:0002376; F:GO:0004672; F:GO:0004674; F:GO:0004842; F:GO:0005515; F:GO:0005524; C:GO:0005634; C:GO:0005737; C:GO:0005777; C:GO:0005829; C:GO:0005886; P:GO:0006468; P:GO:0006952; C:GO:0009506; C:GO:0009507; C:GO:0016020; C:GO:0016021; F:GO:0016301; P:GO:0016310; P:GO:0016567; F:GO:0016740; P:GO:0045087; P:GO:0050777; F:GO:0106310; F:GO:0106311; P:GO:1901141	F:nucleotide binding; F:transcription regulatory region sequence-specific DNA binding; P:immune system process; F:protein kinase activity; F:protein serine/threonine kinase activity; F:ubiquitin-protein transferase activity; F:protein binding; F:ATP binding; C:nucleus; C:cytoplasm; C:peroxisome; C:cytosol; C:plasma membrane; P:protein phosphorylation; P:defense response; C:plasmodesma; C:chloroplast; C:membrane; C:integral component of membrane; F:kinase activity; P:phosphorylation; P:protein ubiquitination; F:transferase activity; P:innate immune response; P:negative regulation of immune response; F:protein serine kinase activity; F:protein threonine kinase activity; P:regulation of lignin biosynthetic process
KAF2320479.1	PEPK2_ARATHSerine/threonine-protein kinase PEPKR2 OS=Arabidopsis thaliana OX=3702 GN=PEPKR2 PE=2 SV=1	547	30	0	64.71	45	F:GO:0000166; F:GO:0004672; F:GO:0004674; F:GO:0004683; F:GO:0004698; F:GO:0005509; F:GO:0005515; F:GO:0005516; F:GO:0005524; C:GO:0005634; C:GO:0005737; C:GO:0005739; C:GO:0005777; C:GO:0005778; C:GO:0005783; C:GO:0005789; C:GO:0005829; C:GO:0005886; P:GO:0006468; P:GO:0007165; P:GO:0009409; P:GO:0009414; C:GO:0009506; C:GO:0009536; P:GO:0009651; P:GO:0009737; P:GO:0009738; F:GO:0009931; F:GO:0010857; P:GO:0010941; C:GO:0016020; F:GO:0016301; P:GO:0016310; F:GO:0016740; P:GO:0018105; F:GO:0019903; P:GO:0035556; P:GO:0046777; F:GO:0046872; P:GO:0050832; P:GO:0080092; F:GO:0106310; F:GO:0106311; P:GO:1900055; P:GO:1901002	F:nucleotide binding; F:protein kinase activity; F:protein serine/threonine kinase activity; F:calmodulin-dependent protein kinase activity; F:calcium-dependent protein kinase C activity; F:calcium ion binding; F:protein binding; F:calmodulin binding; F:ATP binding; C:nucleus; C:cytoplasm; C:mitochondrion; C:peroxisome; C:peroxisomal membrane; C:endoplasmic reticulum; C:endoplasmic reticulum membrane; C:cytosol; C:plasma membrane; P:protein phosphorylation; P:signal transduction; P:response to cold; P:response to water deprivation; C:plasmodesma; C:plastid; P:response to salt stress; P:response to abscisic acid; P:abscisic acid-activated signaling pathway; F:calcium-dependent protein serine/threonine kinase activity; F:calcium-dependent protein kinase activity; P:regulation of cell death; C:membrane; F:kinase activity; P:phosphorylation; F:transferase activity; P:peptidyl-serine phosphorylation; F:protein phosphatase binding; P:intracellular signal transduction; P:protein autophosphorylation; F:metal ion binding; P:defense response to fungus; P:regulation of pollen tube growth; F:protein serine kinase activity; F:protein threonine kinase activity; P:regulation of leaf senescence; P:positive regulation of response to salt stress
KAF2320509.1	PEPK2_ARATHSerine/threonine-protein kinase PEPKR2 OS=Arabidopsis thaliana OX=3702 GN=PEPKR2 PE=2 SV=1	499	30	4.02297e-153	56.74	43	F:GO:0000166; F:GO:0004672; F:GO:0004674; F:GO:0004683; F:GO:0004698; F:GO:0005509; F:GO:0005515; F:GO:0005516; F:GO:0005524; C:GO:0005634; C:GO:0005737; C:GO:0005739; C:GO:0005777; C:GO:0005778; C:GO:0005783; C:GO:0005789; C:GO:0005829; C:GO:0005886; P:GO:0006468; P:GO:0007165; C:GO:0009506; C:GO:0009536; P:GO:0009651; P:GO:0009737; P:GO:0009738; F:GO:0009931; F:GO:0010857; P:GO:0010941; C:GO:0016020; F:GO:0016301; P:GO:0016310; F:GO:0016740; P:GO:0018105; F:GO:0019903; P:GO:0035556; P:GO:0046777; F:GO:0046872; P:GO:0050832; P:GO:0080092; F:GO:0106310; F:GO:0106311; P:GO:1900055; P:GO:1901002	F:nucleotide binding; F:protein kinase activity; F:protein serine/threonine kinase activity; F:calmodulin-dependent protein kinase activity; F:calcium-dependent protein kinase C activity; F:calcium ion binding; F:protein binding; F:calmodulin binding; F:ATP binding; C:nucleus; C:cytoplasm; C:mitochondrion; C:peroxisome; C:peroxisomal membrane; C:endoplasmic reticulum; C:endoplasmic reticulum membrane; C:cytosol; C:plasma membrane; P:protein phosphorylation; P:signal transduction; C:plasmodesma; C:plastid; P:response to salt stress; P:response to abscisic acid; P:abscisic acid-activated signaling pathway; F:calcium-dependent protein serine/threonine kinase activity; F:calcium-dependent protein kinase activity; P:regulation of cell death; C:membrane; F:kinase activity; P:phosphorylation; F:transferase activity; P:peptidyl-serine phosphorylation; F:protein phosphatase binding; P:intracellular signal transduction; P:protein autophosphorylation; F:metal ion binding; P:defense response to fungus; P:regulation of pollen tube growth; F:protein serine kinase activity; F:protein threonine kinase activity; P:regulation of leaf senescence; P:positive regulation of response to salt stress
KAF2320571.1	Y5457_ARATHProbable LRR receptor-like serine/threonine-protein kinase At5g45780 OS=Arabidopsis thaliana OX=3702 GN=At5g45780 PE=1 SV=1	298	30	2.29015e-46	51.18	69	F:GO:0000166; F:GO:0004672; F:GO:0004674; F:GO:0004675; F:GO:0004713; F:GO:0004714; F:GO:0004715; F:GO:0005102; F:GO:0005515; F:GO:0005524; C:GO:0005634; C:GO:0005737; C:GO:0005739; C:GO:0005768; C:GO:0005777; C:GO:0005783; C:GO:0005789; C:GO:0005886; P:GO:0006468; P:GO:0006952; P:GO:0007030; P:GO:0007178; P:GO:0007275; P:GO:0007639; P:GO:0008219; F:GO:0008289; C:GO:0009507; P:GO:0009556; P:GO:0009729; P:GO:0009742; P:GO:0009793; C:GO:0009941; C:GO:0010008; P:GO:0010068; P:GO:0010150; P:GO:0010152; P:GO:0010200; P:GO:0010227; P:GO:0010262; F:GO:0015026; C:GO:0016020; C:GO:0016021; P:GO:0016032; F:GO:0016301; P:GO:0016310; F:GO:0016740; P:GO:0018108; P:GO:0030154; F:GO:0030957; F:GO:0033612; P:GO:0040008; P:GO:0042742; F:GO:0042802; F:GO:0042803; P:GO:0045089; P:GO:0046777; P:GO:0048653; P:GO:0060548; P:GO:0071456; P:GO:0090558; F:GO:0106310; F:GO:0106311; P:GO:1900140; P:GO:1900150; P:GO:1900426; P:GO:1900459; P:GO:1901141; P:GO:1901653; P:GO:1905393	F:nucleotide binding; F:protein kinase activity; F:protein serine/threonine kinase activity; F:transmembrane receptor protein serine/threonine kinase activity; F:protein tyrosine kinase activity; F:transmembrane receptor protein tyrosine kinase activity; F:non-membrane spanning protein tyrosine kinase activity; F:signaling receptor binding; F:protein binding; F:ATP binding; C:nucleus; C:cytoplasm; C:mitochondrion; C:endosome; C:peroxisome; C:endoplasmic reticulum; C:endoplasmic reticulum membrane; C:plasma membrane; P:protein phosphorylation; P:defense response; P:Golgi organization; P:transmembrane receptor protein serine/threonine kinase signaling pathway; P:multicellular organism development; P:homeostasis of number of meristem cells; P:cell death; F:lipid binding; C:chloroplast; P:microsporogenesis; P:detection of brassinosteroid stimulus; P:brassinosteroid mediated signaling pathway; P:embryo development ending in seed dormancy; C:chloroplast envelope; C:endosome membrane; P:protoderm histogenesis; P:leaf senescence; P:pollen maturation; P:response to chitin; P:floral organ abscission; P:somatic embryogenesis; F:coreceptor activity; C:membrane; C:integral component of membrane; P:viral process; F:kinase activity; P:phosphorylation; F:transferase activity; P:peptidyl-tyrosine phosphorylation; P:cell differentiation; F:Tat protein binding; F:receptor serine/threonine kinase binding; P:regulation of growth; P:defense response to bacterium; F:identical protein binding; F:protein homodimerization activity; P:positive regulation of innate immune response; P:protein autophosphorylation; P:anther development; P:negative regulation of cell death; P:cellular response to hypoxia; P:plant epidermis development; F:protein serine kinase activity; F:protein threonine kinase activity; P:regulation of seedling development; P:regulation of defense response to fungus; P:positive regulation of defense response to bacterium; P:positive regulation of brassinosteroid mediated signaling pathway; P:regulation of lignin biosynthetic process; P:cellular response to peptide; P:plant organ formation
KAF2320573.1	RIPK_ARATHSerine/threonine-protein kinase RIPK OS=Arabidopsis thaliana OX=3702 GN=RIPK PE=1 SV=1	361	30	3.01298e-27	53.32	53	F:GO:0000166; P:GO:0002229; P:GO:0002237; P:GO:0002238; P:GO:0002239; F:GO:0004672; F:GO:0004674; F:GO:0004675; F:GO:0004713; F:GO:0004714; F:GO:0005515; F:GO:0005524; C:GO:0005794; C:GO:0005886; P:GO:0006468; P:GO:0006952; P:GO:0007178; P:GO:0007275; C:GO:0009506; P:GO:0009556; P:GO:0009620; P:GO:0009738; P:GO:0009741; P:GO:0009788; P:GO:0009793; P:GO:0009826; P:GO:0009877; P:GO:0009960; P:GO:0010200; P:GO:0010234; C:GO:0016020; C:GO:0016021; F:GO:0016301; P:GO:0016310; F:GO:0016740; P:GO:0018108; F:GO:0019199; F:GO:0030246; P:GO:0042742; F:GO:0042802; F:GO:0042803; P:GO:0046777; P:GO:0050832; P:GO:0051321; C:GO:0090406; C:GO:0099503; F:GO:0106310; F:GO:0106311; P:GO:1900150; P:GO:1900426; P:GO:1901141; P:GO:1902289; P:GO:2000071	F:nucleotide binding; P:defense response to oomycetes; P:response to molecule of bacterial origin; P:response to molecule of fungal origin; P:response to oomycetes; F:protein kinase activity; F:protein serine/threonine kinase activity; F:transmembrane receptor protein serine/threonine kinase activity; F:protein tyrosine kinase activity; F:transmembrane receptor protein tyrosine kinase activity; F:protein binding; F:ATP binding; C:Golgi apparatus; C:plasma membrane; P:protein phosphorylation; P:defense response; P:transmembrane receptor protein serine/threonine kinase signaling pathway; P:multicellular organism development; C:plasmodesma; P:microsporogenesis; P:response to fungus; P:abscisic acid-activated signaling pathway; P:response to brassinosteroid; P:negative regulation of abscisic acid-activated signaling pathway; P:embryo development ending in seed dormancy; P:unidimensional cell growth; P:nodulation; P:endosperm development; P:response to chitin; P:anther wall tapetum cell fate specification; C:membrane; C:integral component of membrane; F:kinase activity; P:phosphorylation; F:transferase activity; P:peptidyl-tyrosine phosphorylation; F:transmembrane receptor protein kinase activity; F:carbohydrate binding; P:defense response to bacterium; F:identical protein binding; F:protein homodimerization activity; P:protein autophosphorylation; P:defense response to fungus; P:meiotic cell cycle; C:pollen tube; C:secretory vesicle; F:protein serine kinase activity; F:protein threonine kinase activity; P:regulation of defense response to fungus; P:positive regulation of defense response to bacterium; P:regulation of lignin biosynthetic process; P:negative regulation of defense response to oomycetes; P:regulation of defense response by callose deposition
KAF2320575.1	PBL15_ARATHProbable serine/threonine-protein kinase PBL15 OS=Arabidopsis thaliana OX=3702 GN=PBL15 PE=1 SV=1	267	30	5.62778e-35	47.2	56	F:GO:0000166; P:GO:0002229; P:GO:0002237; P:GO:0002238; P:GO:0002239; F:GO:0004672; F:GO:0004674; F:GO:0004675; F:GO:0004713; F:GO:0004714; F:GO:0005515; F:GO:0005516; F:GO:0005524; C:GO:0005634; C:GO:0005737; C:GO:0005739; C:GO:0005886; P:GO:0006468; P:GO:0006952; P:GO:0007178; C:GO:0009506; C:GO:0009507; C:GO:0009536; P:GO:0009556; P:GO:0009620; P:GO:0009738; P:GO:0009741; P:GO:0009788; P:GO:0009826; P:GO:0009877; P:GO:0010200; P:GO:0010234; C:GO:0016020; C:GO:0016021; F:GO:0016301; P:GO:0016310; F:GO:0016740; P:GO:0018108; F:GO:0019199; F:GO:0030246; P:GO:0042742; F:GO:0042802; F:GO:0042803; P:GO:0046777; P:GO:0048544; P:GO:0050832; P:GO:0051321; P:GO:0060862; C:GO:0090406; F:GO:0106310; F:GO:0106311; P:GO:1900150; P:GO:1900426; P:GO:1901141; P:GO:1902289; P:GO:2000071	F:nucleotide binding; P:defense response to oomycetes; P:response to molecule of bacterial origin; P:response to molecule of fungal origin; P:response to oomycetes; F:protein kinase activity; F:protein serine/threonine kinase activity; F:transmembrane receptor protein serine/threonine kinase activity; F:protein tyrosine kinase activity; F:transmembrane receptor protein tyrosine kinase activity; F:protein binding; F:calmodulin binding; F:ATP binding; C:nucleus; C:cytoplasm; C:mitochondrion; C:plasma membrane; P:protein phosphorylation; P:defense response; P:transmembrane receptor protein serine/threonine kinase signaling pathway; C:plasmodesma; C:chloroplast; C:plastid; P:microsporogenesis; P:response to fungus; P:abscisic acid-activated signaling pathway; P:response to brassinosteroid; P:negative regulation of abscisic acid-activated signaling pathway; P:unidimensional cell growth; P:nodulation; P:response to chitin; P:anther wall tapetum cell fate specification; C:membrane; C:integral component of membrane; F:kinase activity; P:phosphorylation; F:transferase activity; P:peptidyl-tyrosine phosphorylation; F:transmembrane receptor protein kinase activity; F:carbohydrate binding; P:defense response to bacterium; F:identical protein binding; F:protein homodimerization activity; P:protein autophosphorylation; P:recognition of pollen; P:defense response to fungus; P:meiotic cell cycle; P:negative regulation of floral organ abscission; C:pollen tube; F:protein serine kinase activity; F:protein threonine kinase activity; P:regulation of defense response to fungus; P:positive regulation of defense response to bacterium; P:regulation of lignin biosynthetic process; P:negative regulation of defense response to oomycetes; P:regulation of defense response by callose deposition
KAF2320596.1	LRK91_ARATHL-type lectin-domain containing receptor kinase IX.1 OS=Arabidopsis thaliana OX=3702 GN=LECRK91 PE=1 SV=1	209	30	6.0068e-53	54.57	46	P:GO:0000160; F:GO:0000166; P:GO:0002221; P:GO:0002229; F:GO:0004672; F:GO:0004674; F:GO:0004675; F:GO:0005515; F:GO:0005524; C:GO:0005737; C:GO:0005783; C:GO:0005829; C:GO:0005886; P:GO:0006468; P:GO:0006952; P:GO:0007178; P:GO:0007275; C:GO:0009506; P:GO:0009555; P:GO:0009611; P:GO:0009736; P:GO:0009737; P:GO:0009738; P:GO:0009751; P:GO:0009845; P:GO:0009862; P:GO:0010726; P:GO:0010942; C:GO:0016020; C:GO:0016021; F:GO:0016301; P:GO:0016310; F:GO:0016740; F:GO:0030246; P:GO:0042742; P:GO:0046777; P:GO:0048041; C:GO:0062074; P:GO:0062075; P:GO:0071318; P:GO:0106167; F:GO:0106310; F:GO:0106311; P:GO:1900426; P:GO:1901001; P:GO:2000022	P:phosphorelay signal transduction system; F:nucleotide binding; P:pattern recognition receptor signaling pathway; P:defense response to oomycetes; F:protein kinase activity; F:protein serine/threonine kinase activity; F:transmembrane receptor protein serine/threonine kinase activity; F:protein binding; F:ATP binding; C:cytoplasm; C:endoplasmic reticulum; C:cytosol; C:plasma membrane; P:protein phosphorylation; P:defense response; P:transmembrane receptor protein serine/threonine kinase signaling pathway; P:multicellular organism development; C:plasmodesma; P:pollen development; P:response to wounding; P:cytokinin-activated signaling pathway; P:response to abscisic acid; P:abscisic acid-activated signaling pathway; P:response to salicylic acid; P:seed germination; P:systemic acquired resistance, salicylic acid mediated signaling pathway; P:positive regulation of hydrogen peroxide metabolic process; P:positive regulation of cell death; C:membrane; C:integral component of membrane; F:kinase activity; P:phosphorylation; F:transferase activity; F:carbohydrate binding; P:defense response to bacterium; P:protein autophosphorylation; P:focal adhesion assembly; C:pollen aperture; P:pollen aperture formation; P:cellular response to ATP; P:extracellular ATP signaling; F:protein serine kinase activity; F:protein threonine kinase activity; P:positive regulation of defense response to bacterium; P:negative regulation of response to salt stress; P:regulation of jasmonic acid mediated signaling pathway
KAF2320597.1	LRK91_ARATHL-type lectin-domain containing receptor kinase IX.1 OS=Arabidopsis thaliana OX=3702 GN=LECRK91 PE=1 SV=1	195	30	5.10299e-46	67.58	42	P:GO:0000160; F:GO:0000166; P:GO:0002221; P:GO:0002229; F:GO:0004672; F:GO:0004674; F:GO:0004675; F:GO:0005515; F:GO:0005524; C:GO:0005783; C:GO:0005829; C:GO:0005886; P:GO:0006468; P:GO:0006952; P:GO:0007178; P:GO:0007275; C:GO:0009506; P:GO:0009555; P:GO:0009736; P:GO:0009737; P:GO:0009738; P:GO:0009751; P:GO:0009845; P:GO:0009862; P:GO:0010726; P:GO:0010942; P:GO:0012501; C:GO:0016020; C:GO:0016021; F:GO:0016301; P:GO:0016310; F:GO:0016740; F:GO:0030246; P:GO:0042742; P:GO:0046777; P:GO:0050832; P:GO:0071369; P:GO:0071472; F:GO:0106310; F:GO:0106311; P:GO:1900426; P:GO:1901001	P:phosphorelay signal transduction system; F:nucleotide binding; P:pattern recognition receptor signaling pathway; P:defense response to oomycetes; F:protein kinase activity; F:protein serine/threonine kinase activity; F:transmembrane receptor protein serine/threonine kinase activity; F:protein binding; F:ATP binding; C:endoplasmic reticulum; C:cytosol; C:plasma membrane; P:protein phosphorylation; P:defense response; P:transmembrane receptor protein serine/threonine kinase signaling pathway; P:multicellular organism development; C:plasmodesma; P:pollen development; P:cytokinin-activated signaling pathway; P:response to abscisic acid; P:abscisic acid-activated signaling pathway; P:response to salicylic acid; P:seed germination; P:systemic acquired resistance, salicylic acid mediated signaling pathway; P:positive regulation of hydrogen peroxide metabolic process; P:positive regulation of cell death; P:programmed cell death; C:membrane; C:integral component of membrane; F:kinase activity; P:phosphorylation; F:transferase activity; F:carbohydrate binding; P:defense response to bacterium; P:protein autophosphorylation; P:defense response to fungus; P:cellular response to ethylene stimulus; P:cellular response to salt stress; F:protein serine kinase activity; F:protein threonine kinase activity; P:positive regulation of defense response to bacterium; P:negative regulation of response to salt stress
KAF2320598.1	LRK91_ARATHL-type lectin-domain containing receptor kinase IX.1 OS=Arabidopsis thaliana OX=3702 GN=LECRK91 PE=1 SV=1	637	30	1.19251e-152	53.35	49	P:GO:0000160; F:GO:0000166; P:GO:0002221; P:GO:0002229; F:GO:0004672; F:GO:0004674; F:GO:0004675; F:GO:0005515; F:GO:0005524; C:GO:0005783; C:GO:0005829; C:GO:0005886; P:GO:0006468; P:GO:0006952; P:GO:0007178; P:GO:0007275; C:GO:0009506; P:GO:0009555; P:GO:0009611; P:GO:0009736; P:GO:0009737; P:GO:0009738; P:GO:0009751; P:GO:0009845; P:GO:0009862; P:GO:0010726; P:GO:0010942; C:GO:0016020; C:GO:0016021; F:GO:0016301; P:GO:0016310; F:GO:0016740; F:GO:0030246; P:GO:0042742; P:GO:0046777; P:GO:0048041; P:GO:0050832; F:GO:0070403; P:GO:0071318; P:GO:0071369; P:GO:0071472; P:GO:0090333; P:GO:0106167; F:GO:0106310; F:GO:0106311; P:GO:1900425; P:GO:1900426; P:GO:1901001; P:GO:2000022	P:phosphorelay signal transduction system; F:nucleotide binding; P:pattern recognition receptor signaling pathway; P:defense response to oomycetes; F:protein kinase activity; F:protein serine/threonine kinase activity; F:transmembrane receptor protein serine/threonine kinase activity; F:protein binding; F:ATP binding; C:endoplasmic reticulum; C:cytosol; C:plasma membrane; P:protein phosphorylation; P:defense response; P:transmembrane receptor protein serine/threonine kinase signaling pathway; P:multicellular organism development; C:plasmodesma; P:pollen development; P:response to wounding; P:cytokinin-activated signaling pathway; P:response to abscisic acid; P:abscisic acid-activated signaling pathway; P:response to salicylic acid; P:seed germination; P:systemic acquired resistance, salicylic acid mediated signaling pathway; P:positive regulation of hydrogen peroxide metabolic process; P:positive regulation of cell death; C:membrane; C:integral component of membrane; F:kinase activity; P:phosphorylation; F:transferase activity; F:carbohydrate binding; P:defense response to bacterium; P:protein autophosphorylation; P:focal adhesion assembly; P:defense response to fungus; F:NAD+ binding; P:cellular response to ATP; P:cellular response to ethylene stimulus; P:cellular response to salt stress; P:regulation of stomatal closure; P:extracellular ATP signaling; F:protein serine kinase activity; F:protein threonine kinase activity; P:negative regulation of defense response to bacterium; P:positive regulation of defense response to bacterium; P:negative regulation of response to salt stress; P:regulation of jasmonic acid mediated signaling pathway
KAF2320600.1	LRK91_ARATHL-type lectin-domain containing receptor kinase IX.1 OS=Arabidopsis thaliana OX=3702 GN=LECRK91 PE=1 SV=1	351	30	8.64702e-99	61.5	51	P:GO:0000160; F:GO:0000166; P:GO:0002229; F:GO:0004672; F:GO:0004674; F:GO:0004675; F:GO:0005515; F:GO:0005524; C:GO:0005737; C:GO:0005739; C:GO:0005773; C:GO:0005783; C:GO:0005829; C:GO:0005886; P:GO:0006468; P:GO:0006952; P:GO:0007178; P:GO:0007275; C:GO:0009506; P:GO:0009555; P:GO:0009611; P:GO:0009736; P:GO:0009738; P:GO:0009751; P:GO:0009845; P:GO:0009862; P:GO:0010726; P:GO:0010942; C:GO:0016020; C:GO:0016021; F:GO:0016301; P:GO:0016310; F:GO:0016740; F:GO:0030246; P:GO:0042742; P:GO:0046777; P:GO:0048041; P:GO:0050832; C:GO:0062074; P:GO:0062075; P:GO:0071318; P:GO:0071369; P:GO:0071472; P:GO:0090333; P:GO:0106167; F:GO:0106310; F:GO:0106311; P:GO:1900425; P:GO:1900426; P:GO:1901001; P:GO:2000022	P:phosphorelay signal transduction system; F:nucleotide binding; P:defense response to oomycetes; F:protein kinase activity; F:protein serine/threonine kinase activity; F:transmembrane receptor protein serine/threonine kinase activity; F:protein binding; F:ATP binding; C:cytoplasm; C:mitochondrion; C:vacuole; C:endoplasmic reticulum; C:cytosol; C:plasma membrane; P:protein phosphorylation; P:defense response; P:transmembrane receptor protein serine/threonine kinase signaling pathway; P:multicellular organism development; C:plasmodesma; P:pollen development; P:response to wounding; P:cytokinin-activated signaling pathway; P:abscisic acid-activated signaling pathway; P:response to salicylic acid; P:seed germination; P:systemic acquired resistance, salicylic acid mediated signaling pathway; P:positive regulation of hydrogen peroxide metabolic process; P:positive regulation of cell death; C:membrane; C:integral component of membrane; F:kinase activity; P:phosphorylation; F:transferase activity; F:carbohydrate binding; P:defense response to bacterium; P:protein autophosphorylation; P:focal adhesion assembly; P:defense response to fungus; C:pollen aperture; P:pollen aperture formation; P:cellular response to ATP; P:cellular response to ethylene stimulus; P:cellular response to salt stress; P:regulation of stomatal closure; P:extracellular ATP signaling; F:protein serine kinase activity; F:protein threonine kinase activity; P:negative regulation of defense response to bacterium; P:positive regulation of defense response to bacterium; P:negative regulation of response to salt stress; P:regulation of jasmonic acid mediated signaling pathway
KAF2320601.1	LRK91_ARATHL-type lectin-domain containing receptor kinase IX.1 OS=Arabidopsis thaliana OX=3702 GN=LECRK91 PE=1 SV=1	577	30	2.21083e-93	46.59	40	F:GO:0000166; P:GO:0002229; F:GO:0004672; F:GO:0004674; F:GO:0004675; F:GO:0005515; F:GO:0005524; C:GO:0005783; C:GO:0005829; C:GO:0005886; P:GO:0006468; P:GO:0006952; P:GO:0007178; P:GO:0007275; C:GO:0009506; P:GO:0009555; P:GO:0009610; P:GO:0009738; P:GO:0009751; P:GO:0009845; P:GO:0009862; P:GO:0010726; P:GO:0010942; C:GO:0016020; C:GO:0016021; F:GO:0016301; P:GO:0016310; F:GO:0016740; F:GO:0030246; P:GO:0042742; P:GO:0046777; P:GO:0050832; P:GO:0071369; P:GO:0071472; P:GO:0090333; F:GO:0106310; F:GO:0106311; P:GO:1900425; P:GO:1900426; P:GO:1901001	F:nucleotide binding; P:defense response to oomycetes; F:protein kinase activity; F:protein serine/threonine kinase activity; F:transmembrane receptor protein serine/threonine kinase activity; F:protein binding; F:ATP binding; C:endoplasmic reticulum; C:cytosol; C:plasma membrane; P:protein phosphorylation; P:defense response; P:transmembrane receptor protein serine/threonine kinase signaling pathway; P:multicellular organism development; C:plasmodesma; P:pollen development; P:response to symbiotic fungus; P:abscisic acid-activated signaling pathway; P:response to salicylic acid; P:seed germination; P:systemic acquired resistance, salicylic acid mediated signaling pathway; P:positive regulation of hydrogen peroxide metabolic process; P:positive regulation of cell death; C:membrane; C:integral component of membrane; F:kinase activity; P:phosphorylation; F:transferase activity; F:carbohydrate binding; P:defense response to bacterium; P:protein autophosphorylation; P:defense response to fungus; P:cellular response to ethylene stimulus; P:cellular response to salt stress; P:regulation of stomatal closure; F:protein serine kinase activity; F:protein threonine kinase activity; P:negative regulation of defense response to bacterium; P:positive regulation of defense response to bacterium; P:negative regulation of response to salt stress
KAF2320603.1	LRK91_ARATHL-type lectin-domain containing receptor kinase IX.1 OS=Arabidopsis thaliana OX=3702 GN=LECRK91 PE=1 SV=1	539	30	1.46301e-72	47.08	50	F:GO:0000166; P:GO:0002221; P:GO:0002229; F:GO:0004672; F:GO:0004674; F:GO:0004675; F:GO:0005515; F:GO:0005516; F:GO:0005524; C:GO:0005737; C:GO:0005739; C:GO:0005773; C:GO:0005829; C:GO:0005886; P:GO:0006468; P:GO:0006952; P:GO:0007178; C:GO:0009506; P:GO:0009555; P:GO:0009611; P:GO:0009737; P:GO:0009738; P:GO:0009845; P:GO:0009862; P:GO:0010726; P:GO:0010942; C:GO:0016020; C:GO:0016021; F:GO:0016301; P:GO:0016310; F:GO:0016740; F:GO:0030246; P:GO:0042742; P:GO:0046777; P:GO:0048041; P:GO:0048544; P:GO:0050832; C:GO:0062074; P:GO:0062075; P:GO:0071318; P:GO:0071369; P:GO:0071472; P:GO:0090333; P:GO:0106167; F:GO:0106310; F:GO:0106311; P:GO:1900425; P:GO:1900426; P:GO:1901001; P:GO:2000022	F:nucleotide binding; P:pattern recognition receptor signaling pathway; P:defense response to oomycetes; F:protein kinase activity; F:protein serine/threonine kinase activity; F:transmembrane receptor protein serine/threonine kinase activity; F:protein binding; F:calmodulin binding; F:ATP binding; C:cytoplasm; C:mitochondrion; C:vacuole; C:cytosol; C:plasma membrane; P:protein phosphorylation; P:defense response; P:transmembrane receptor protein serine/threonine kinase signaling pathway; C:plasmodesma; P:pollen development; P:response to wounding; P:response to abscisic acid; P:abscisic acid-activated signaling pathway; P:seed germination; P:systemic acquired resistance, salicylic acid mediated signaling pathway; P:positive regulation of hydrogen peroxide metabolic process; P:positive regulation of cell death; C:membrane; C:integral component of membrane; F:kinase activity; P:phosphorylation; F:transferase activity; F:carbohydrate binding; P:defense response to bacterium; P:protein autophosphorylation; P:focal adhesion assembly; P:recognition of pollen; P:defense response to fungus; C:pollen aperture; P:pollen aperture formation; P:cellular response to ATP; P:cellular response to ethylene stimulus; P:cellular response to salt stress; P:regulation of stomatal closure; P:extracellular ATP signaling; F:protein serine kinase activity; F:protein threonine kinase activity; P:negative regulation of defense response to bacterium; P:positive regulation of defense response to bacterium; P:negative regulation of response to salt stress; P:regulation of jasmonic acid mediated signaling pathway
KAF2320606.1	LRK91_ARATHL-type lectin-domain containing receptor kinase IX.1 OS=Arabidopsis thaliana OX=3702 GN=LECRK91 PE=1 SV=1	600	30	2.36531e-97	60.6	48	P:GO:0000160; F:GO:0000166; P:GO:0002229; F:GO:0004672; F:GO:0004674; F:GO:0004675; F:GO:0005515; F:GO:0005524; C:GO:0005739; C:GO:0005773; C:GO:0005783; C:GO:0005829; C:GO:0005886; P:GO:0006468; P:GO:0006952; P:GO:0007178; P:GO:0007275; C:GO:0009506; P:GO:0009555; P:GO:0009611; P:GO:0009736; P:GO:0009738; P:GO:0009751; P:GO:0009845; P:GO:0009862; P:GO:0010726; P:GO:0010942; C:GO:0016020; C:GO:0016021; F:GO:0016301; P:GO:0016310; F:GO:0016740; F:GO:0030246; P:GO:0042742; P:GO:0046777; P:GO:0048041; P:GO:0050832; P:GO:0071318; P:GO:0071369; P:GO:0071472; P:GO:0090333; P:GO:0106167; F:GO:0106310; F:GO:0106311; P:GO:1900425; P:GO:1900426; P:GO:1901001; P:GO:2000022	P:phosphorelay signal transduction system; F:nucleotide binding; P:defense response to oomycetes; F:protein kinase activity; F:protein serine/threonine kinase activity; F:transmembrane receptor protein serine/threonine kinase activity; F:protein binding; F:ATP binding; C:mitochondrion; C:vacuole; C:endoplasmic reticulum; C:cytosol; C:plasma membrane; P:protein phosphorylation; P:defense response; P:transmembrane receptor protein serine/threonine kinase signaling pathway; P:multicellular organism development; C:plasmodesma; P:pollen development; P:response to wounding; P:cytokinin-activated signaling pathway; P:abscisic acid-activated signaling pathway; P:response to salicylic acid; P:seed germination; P:systemic acquired resistance, salicylic acid mediated signaling pathway; P:positive regulation of hydrogen peroxide metabolic process; P:positive regulation of cell death; C:membrane; C:integral component of membrane; F:kinase activity; P:phosphorylation; F:transferase activity; F:carbohydrate binding; P:defense response to bacterium; P:protein autophosphorylation; P:focal adhesion assembly; P:defense response to fungus; P:cellular response to ATP; P:cellular response to ethylene stimulus; P:cellular response to salt stress; P:regulation of stomatal closure; P:extracellular ATP signaling; F:protein serine kinase activity; F:protein threonine kinase activity; P:negative regulation of defense response to bacterium; P:positive regulation of defense response to bacterium; P:negative regulation of response to salt stress; P:regulation of jasmonic acid mediated signaling pathway
KAF2320607.1	LRK91_ARATHL-type lectin-domain containing receptor kinase IX.1 OS=Arabidopsis thaliana OX=3702 GN=LECRK91 PE=1 SV=1	381	30	1.02431e-113	54.74	40	P:GO:0000160; F:GO:0000166; P:GO:0002229; F:GO:0004672; F:GO:0004674; F:GO:0004675; F:GO:0005515; F:GO:0005524; C:GO:0005737; C:GO:0005783; C:GO:0005829; C:GO:0005886; P:GO:0006468; P:GO:0006952; P:GO:0007178; P:GO:0007275; P:GO:0009555; P:GO:0009736; P:GO:0009738; P:GO:0009751; P:GO:0009845; P:GO:0009862; P:GO:0010726; P:GO:0010942; C:GO:0016020; C:GO:0016021; F:GO:0016301; P:GO:0016310; F:GO:0016740; F:GO:0030246; P:GO:0042742; P:GO:0046777; C:GO:0062074; P:GO:0062075; P:GO:0090333; F:GO:0106310; F:GO:0106311; P:GO:1900425; P:GO:1900426; P:GO:1901001	P:phosphorelay signal transduction system; F:nucleotide binding; P:defense response to oomycetes; F:protein kinase activity; F:protein serine/threonine kinase activity; F:transmembrane receptor protein serine/threonine kinase activity; F:protein binding; F:ATP binding; C:cytoplasm; C:endoplasmic reticulum; C:cytosol; C:plasma membrane; P:protein phosphorylation; P:defense response; P:transmembrane receptor protein serine/threonine kinase signaling pathway; P:multicellular organism development; P:pollen development; P:cytokinin-activated signaling pathway; P:abscisic acid-activated signaling pathway; P:response to salicylic acid; P:seed germination; P:systemic acquired resistance, salicylic acid mediated signaling pathway; P:positive regulation of hydrogen peroxide metabolic process; P:positive regulation of cell death; C:membrane; C:integral component of membrane; F:kinase activity; P:phosphorylation; F:transferase activity; F:carbohydrate binding; P:defense response to bacterium; P:protein autophosphorylation; C:pollen aperture; P:pollen aperture formation; P:regulation of stomatal closure; F:protein serine kinase activity; F:protein threonine kinase activity; P:negative regulation of defense response to bacterium; P:positive regulation of defense response to bacterium; P:negative regulation of response to salt stress
KAF2320619.1	LRK91_ARATHL-type lectin-domain containing receptor kinase IX.1 OS=Arabidopsis thaliana OX=3702 GN=LECRK91 PE=1 SV=1	362	30	1.76765e-130	61.38	40	P:GO:0000160; F:GO:0000166; P:GO:0002221; P:GO:0002229; F:GO:0004672; F:GO:0004674; F:GO:0004675; F:GO:0005515; F:GO:0005524; C:GO:0005773; C:GO:0005783; C:GO:0005829; C:GO:0005886; P:GO:0006468; P:GO:0006952; P:GO:0007178; P:GO:0007275; P:GO:0009555; P:GO:0009736; P:GO:0009737; P:GO:0009738; P:GO:0009751; P:GO:0009845; P:GO:0009862; P:GO:0010726; P:GO:0010942; C:GO:0016020; C:GO:0016021; F:GO:0016301; P:GO:0016310; F:GO:0016740; F:GO:0030246; P:GO:0042742; P:GO:0046777; P:GO:0090333; F:GO:0106310; F:GO:0106311; P:GO:1900425; P:GO:1900426; P:GO:1901001	P:phosphorelay signal transduction system; F:nucleotide binding; P:pattern recognition receptor signaling pathway; P:defense response to oomycetes; F:protein kinase activity; F:protein serine/threonine kinase activity; F:transmembrane receptor protein serine/threonine kinase activity; F:protein binding; F:ATP binding; C:vacuole; C:endoplasmic reticulum; C:cytosol; C:plasma membrane; P:protein phosphorylation; P:defense response; P:transmembrane receptor protein serine/threonine kinase signaling pathway; P:multicellular organism development; P:pollen development; P:cytokinin-activated signaling pathway; P:response to abscisic acid; P:abscisic acid-activated signaling pathway; P:response to salicylic acid; P:seed germination; P:systemic acquired resistance, salicylic acid mediated signaling pathway; P:positive regulation of hydrogen peroxide metabolic process; P:positive regulation of cell death; C:membrane; C:integral component of membrane; F:kinase activity; P:phosphorylation; F:transferase activity; F:carbohydrate binding; P:defense response to bacterium; P:protein autophosphorylation; P:regulation of stomatal closure; F:protein serine kinase activity; F:protein threonine kinase activity; P:negative regulation of defense response to bacterium; P:positive regulation of defense response to bacterium; P:negative regulation of response to salt stress
KAF2320621.1	LRK91_ARATHL-type lectin-domain containing receptor kinase IX.1 OS=Arabidopsis thaliana OX=3702 GN=LECRK91 PE=1 SV=1	478	30	3.93032e-148	56.66	38	F:GO:0000166; P:GO:0002229; F:GO:0004672; F:GO:0004674; F:GO:0004675; F:GO:0005515; F:GO:0005524; C:GO:0005783; C:GO:0005829; C:GO:0005886; P:GO:0006468; P:GO:0006952; P:GO:0007178; P:GO:0007275; C:GO:0009506; P:GO:0009555; P:GO:0009738; P:GO:0009751; P:GO:0009845; P:GO:0009862; P:GO:0010726; P:GO:0010942; C:GO:0016020; C:GO:0016021; F:GO:0016301; P:GO:0016310; F:GO:0016740; F:GO:0030246; P:GO:0042742; P:GO:0046777; P:GO:0050832; F:GO:0070403; P:GO:0090333; F:GO:0106310; F:GO:0106311; P:GO:1900425; P:GO:1900426; P:GO:1901001	F:nucleotide binding; P:defense response to oomycetes; F:protein kinase activity; F:protein serine/threonine kinase activity; F:transmembrane receptor protein serine/threonine kinase activity; F:protein binding; F:ATP binding; C:endoplasmic reticulum; C:cytosol; C:plasma membrane; P:protein phosphorylation; P:defense response; P:transmembrane receptor protein serine/threonine kinase signaling pathway; P:multicellular organism development; C:plasmodesma; P:pollen development; P:abscisic acid-activated signaling pathway; P:response to salicylic acid; P:seed germination; P:systemic acquired resistance, salicylic acid mediated signaling pathway; P:positive regulation of hydrogen peroxide metabolic process; P:positive regulation of cell death; C:membrane; C:integral component of membrane; F:kinase activity; P:phosphorylation; F:transferase activity; F:carbohydrate binding; P:defense response to bacterium; P:protein autophosphorylation; P:defense response to fungus; F:NAD+ binding; P:regulation of stomatal closure; F:protein serine kinase activity; F:protein threonine kinase activity; P:negative regulation of defense response to bacterium; P:positive regulation of defense response to bacterium; P:negative regulation of response to salt stress
KAF2320623.1	Y5344_ARATHProbable LRR receptor-like serine/threonine-protein kinase At1g53440 OS=Arabidopsis thaliana OX=3702 GN=At1g53440 PE=2 SV=2	765	30	2.97431e-157	59.46	39	F:GO:0000166; F:GO:0004672; F:GO:0004674; F:GO:0004675; F:GO:0005515; F:GO:0005516; F:GO:0005524; C:GO:0005634; C:GO:0005773; C:GO:0005829; C:GO:0005886; P:GO:0006468; P:GO:0006952; P:GO:0007178; C:GO:0009506; P:GO:0009737; P:GO:0009738; P:GO:0009741; P:GO:0009826; P:GO:0009861; C:GO:0016020; C:GO:0016021; F:GO:0016301; P:GO:0016310; F:GO:0016740; F:GO:0030246; F:GO:0031625; P:GO:0034613; P:GO:0042742; P:GO:0042742; F:GO:0042802; P:GO:0045087; P:GO:0045088; P:GO:0046777; P:GO:0048544; P:GO:0060320; P:GO:0071215; F:GO:0106310; F:GO:0106311	F:nucleotide binding; F:protein kinase activity; F:protein serine/threonine kinase activity; F:transmembrane receptor protein serine/threonine kinase activity; F:protein binding; F:calmodulin binding; F:ATP binding; C:nucleus; C:vacuole; C:cytosol; C:plasma membrane; P:protein phosphorylation; P:defense response; P:transmembrane receptor protein serine/threonine kinase signaling pathway; C:plasmodesma; P:response to abscisic acid; P:abscisic acid-activated signaling pathway; P:response to brassinosteroid; P:unidimensional cell growth; P:jasmonic acid and ethylene-dependent systemic resistance; C:membrane; C:integral component of membrane; F:kinase activity; P:phosphorylation; F:transferase activity; F:carbohydrate binding; F:ubiquitin protein ligase binding; P:cellular protein localization; P:defense response to bacterium; P:defense response to bacterium; F:identical protein binding; P:innate immune response; P:regulation of innate immune response; P:protein autophosphorylation; P:recognition of pollen; P:rejection of self pollen; P:cellular response to abscisic acid stimulus; F:protein serine kinase activity; F:protein threonine kinase activity
KAF2320625.1	Y5344_ARATHProbable LRR receptor-like serine/threonine-protein kinase At1g53440 OS=Arabidopsis thaliana OX=3702 GN=At1g53440 PE=2 SV=2	695	30	6.07084e-74	46.32	55	F:GO:0000166; C:GO:0000325; P:GO:0001558; F:GO:0004672; F:GO:0004674; F:GO:0004713; F:GO:0004714; F:GO:0005102; F:GO:0005515; F:GO:0005524; C:GO:0005576; C:GO:0005783; C:GO:0005829; C:GO:0005886; P:GO:0006468; P:GO:0007275; C:GO:0009506; P:GO:0009553; P:GO:0009742; P:GO:0009755; P:GO:0009861; P:GO:0009934; P:GO:0010067; P:GO:0010075; P:GO:0010082; P:GO:0010087; P:GO:0010102; P:GO:0010103; P:GO:0010183; P:GO:0010449; P:GO:0010468; C:GO:0016020; C:GO:0016021; F:GO:0016301; P:GO:0016310; F:GO:0016740; P:GO:0018108; F:GO:0019199; P:GO:0030154; F:GO:0033612; P:GO:0036289; P:GO:0040008; F:GO:0042802; F:GO:0043621; P:GO:0045088; P:GO:0046777; P:GO:0048229; P:GO:0048437; P:GO:0048481; P:GO:0050829; P:GO:0060866; C:GO:0090406; P:GO:0090696; F:GO:0106310; F:GO:0106311	F:nucleotide binding; C:plant-type vacuole; P:regulation of cell growth; F:protein kinase activity; F:protein serine/threonine kinase activity; F:protein tyrosine kinase activity; F:transmembrane receptor protein tyrosine kinase activity; F:signaling receptor binding; F:protein binding; F:ATP binding; C:extracellular region; C:endoplasmic reticulum; C:cytosol; C:plasma membrane; P:protein phosphorylation; P:multicellular organism development; C:plasmodesma; P:embryo sac development; P:brassinosteroid mediated signaling pathway; P:hormone-mediated signaling pathway; P:jasmonic acid and ethylene-dependent systemic resistance; P:regulation of meristem structural organization; P:procambium histogenesis; P:regulation of meristem growth; P:regulation of root meristem growth; P:phloem or xylem histogenesis; P:lateral root morphogenesis; P:stomatal complex morphogenesis; P:pollen tube guidance; P:root meristem growth; P:regulation of gene expression; C:membrane; C:integral component of membrane; F:kinase activity; P:phosphorylation; F:transferase activity; P:peptidyl-tyrosine phosphorylation; F:transmembrane receptor protein kinase activity; P:cell differentiation; F:receptor serine/threonine kinase binding; P:peptidyl-serine autophosphorylation; P:regulation of growth; F:identical protein binding; F:protein self-association; P:regulation of innate immune response; P:protein autophosphorylation; P:gametophyte development; P:floral organ development; P:plant ovule development; P:defense response to Gram-negative bacterium; P:leaf abscission; C:pollen tube; P:post-embryonic plant organ development; F:protein serine kinase activity; F:protein threonine kinase activity
KAF2320634.1	LRK91_ARATHL-type lectin-domain containing receptor kinase IX.1 OS=Arabidopsis thaliana OX=3702 GN=LECRK91 PE=1 SV=1	302	30	3.79058e-110	65.06	44	P:GO:0000160; F:GO:0000166; P:GO:0002229; F:GO:0004672; F:GO:0004674; F:GO:0004675; F:GO:0005515; F:GO:0005524; C:GO:0005739; C:GO:0005773; C:GO:0005783; C:GO:0005829; C:GO:0005886; P:GO:0006468; P:GO:0006952; P:GO:0007178; P:GO:0007275; P:GO:0009555; P:GO:0009611; P:GO:0009736; P:GO:0009738; P:GO:0009751; P:GO:0009845; P:GO:0009862; P:GO:0010726; P:GO:0010942; C:GO:0016020; C:GO:0016021; F:GO:0016301; P:GO:0016310; F:GO:0016740; F:GO:0030246; P:GO:0042742; P:GO:0046777; P:GO:0048041; P:GO:0071318; P:GO:0090333; P:GO:0106167; F:GO:0106310; F:GO:0106311; P:GO:1900425; P:GO:1900426; P:GO:1901001; P:GO:2000022	P:phosphorelay signal transduction system; F:nucleotide binding; P:defense response to oomycetes; F:protein kinase activity; F:protein serine/threonine kinase activity; F:transmembrane receptor protein serine/threonine kinase activity; F:protein binding; F:ATP binding; C:mitochondrion; C:vacuole; C:endoplasmic reticulum; C:cytosol; C:plasma membrane; P:protein phosphorylation; P:defense response; P:transmembrane receptor protein serine/threonine kinase signaling pathway; P:multicellular organism development; P:pollen development; P:response to wounding; P:cytokinin-activated signaling pathway; P:abscisic acid-activated signaling pathway; P:response to salicylic acid; P:seed germination; P:systemic acquired resistance, salicylic acid mediated signaling pathway; P:positive regulation of hydrogen peroxide metabolic process; P:positive regulation of cell death; C:membrane; C:integral component of membrane; F:kinase activity; P:phosphorylation; F:transferase activity; F:carbohydrate binding; P:defense response to bacterium; P:protein autophosphorylation; P:focal adhesion assembly; P:cellular response to ATP; P:regulation of stomatal closure; P:extracellular ATP signaling; F:protein serine kinase activity; F:protein threonine kinase activity; P:negative regulation of defense response to bacterium; P:positive regulation of defense response to bacterium; P:negative regulation of response to salt stress; P:regulation of jasmonic acid mediated signaling pathway
KAF2320638.1	Y5344_ARATHProbable LRR receptor-like serine/threonine-protein kinase At1g53440 OS=Arabidopsis thaliana OX=3702 GN=At1g53440 PE=2 SV=2	429	30	2.70687e-99	52.4	46	F:GO:0000166; P:GO:0002229; P:GO:0002237; F:GO:0004672; F:GO:0004674; F:GO:0004675; F:GO:0005515; F:GO:0005516; F:GO:0005524; C:GO:0005634; C:GO:0005737; C:GO:0005773; C:GO:0005829; C:GO:0005886; P:GO:0006468; P:GO:0006952; P:GO:0007178; P:GO:0009409; C:GO:0009506; C:GO:0009507; P:GO:0009625; P:GO:0009737; P:GO:0009738; P:GO:0009861; C:GO:0016020; C:GO:0016021; F:GO:0016301; P:GO:0016310; F:GO:0016740; F:GO:0030246; F:GO:0030957; F:GO:0031625; P:GO:0034613; P:GO:0042742; P:GO:0042742; F:GO:0042802; P:GO:0045087; P:GO:0045088; P:GO:0046777; P:GO:0048544; P:GO:0050826; P:GO:0060320; P:GO:0071215; F:GO:0106310; F:GO:0106311; P:GO:1900426	F:nucleotide binding; P:defense response to oomycetes; P:response to molecule of bacterial origin; F:protein kinase activity; F:protein serine/threonine kinase activity; F:transmembrane receptor protein serine/threonine kinase activity; F:protein binding; F:calmodulin binding; F:ATP binding; C:nucleus; C:cytoplasm; C:vacuole; C:cytosol; C:plasma membrane; P:protein phosphorylation; P:defense response; P:transmembrane receptor protein serine/threonine kinase signaling pathway; P:response to cold; C:plasmodesma; C:chloroplast; P:response to insect; P:response to abscisic acid; P:abscisic acid-activated signaling pathway; P:jasmonic acid and ethylene-dependent systemic resistance; C:membrane; C:integral component of membrane; F:kinase activity; P:phosphorylation; F:transferase activity; F:carbohydrate binding; F:Tat protein binding; F:ubiquitin protein ligase binding; P:cellular protein localization; P:defense response to bacterium; P:defense response to bacterium; F:identical protein binding; P:innate immune response; P:regulation of innate immune response; P:protein autophosphorylation; P:recognition of pollen; P:response to freezing; P:rejection of self pollen; P:cellular response to abscisic acid stimulus; F:protein serine kinase activity; F:protein threonine kinase activity; P:positive regulation of defense response to bacterium
KAF2320641.1	Y5343_ARATHProbable LRR receptor-like serine/threonine-protein kinase At1g53430 OS=Arabidopsis thaliana OX=3702 GN=At1g53430 PE=1 SV=1	441	30	3.06446e-95	56.96	45	F:GO:0000166; P:GO:0002229; P:GO:0002237; F:GO:0004672; F:GO:0004674; F:GO:0004675; F:GO:0005515; F:GO:0005516; F:GO:0005524; C:GO:0005634; C:GO:0005773; C:GO:0005829; C:GO:0005886; P:GO:0006468; P:GO:0006952; P:GO:0007178; P:GO:0007275; P:GO:0009409; C:GO:0009506; P:GO:0009555; P:GO:0009625; P:GO:0009737; P:GO:0009738; P:GO:0009861; P:GO:0009862; P:GO:0010726; P:GO:0010942; C:GO:0016020; C:GO:0016021; F:GO:0016301; P:GO:0016310; F:GO:0016740; F:GO:0030246; F:GO:0031625; P:GO:0034613; P:GO:0042742; P:GO:0045087; P:GO:0045088; P:GO:0046777; P:GO:0048544; P:GO:0050826; P:GO:0071215; F:GO:0106310; F:GO:0106311; P:GO:1900426	F:nucleotide binding; P:defense response to oomycetes; P:response to molecule of bacterial origin; F:protein kinase activity; F:protein serine/threonine kinase activity; F:transmembrane receptor protein serine/threonine kinase activity; F:protein binding; F:calmodulin binding; F:ATP binding; C:nucleus; C:vacuole; C:cytosol; C:plasma membrane; P:protein phosphorylation; P:defense response; P:transmembrane receptor protein serine/threonine kinase signaling pathway; P:multicellular organism development; P:response to cold; C:plasmodesma; P:pollen development; P:response to insect; P:response to abscisic acid; P:abscisic acid-activated signaling pathway; P:jasmonic acid and ethylene-dependent systemic resistance; P:systemic acquired resistance, salicylic acid mediated signaling pathway; P:positive regulation of hydrogen peroxide metabolic process; P:positive regulation of cell death; C:membrane; C:integral component of membrane; F:kinase activity; P:phosphorylation; F:transferase activity; F:carbohydrate binding; F:ubiquitin protein ligase binding; P:cellular protein localization; P:defense response to bacterium; P:innate immune response; P:regulation of innate immune response; P:protein autophosphorylation; P:recognition of pollen; P:response to freezing; P:cellular response to abscisic acid stimulus; F:protein serine kinase activity; F:protein threonine kinase activity; P:positive regulation of defense response to bacterium
KAF2320719.1	RLK7_ARATHReceptor-like protein kinase 7 OS=Arabidopsis thaliana OX=3702 GN=RLK7 PE=1 SV=1	1236	30	0	53.7	98	F:GO:0000166; C:GO:0000325; F:GO:0001653; F:GO:0004177; F:GO:0004672; F:GO:0004674; F:GO:0004714; F:GO:0005515; F:GO:0005524; C:GO:0005737; C:GO:0005739; C:GO:0005829; C:GO:0005886; P:GO:0006468; P:GO:0006508; P:GO:0006833; P:GO:0006952; P:GO:0006970; P:GO:0006979; P:GO:0007275; F:GO:0008233; C:GO:0009506; C:GO:0009507; P:GO:0009611; P:GO:0009753; P:GO:0009755; P:GO:0009793; P:GO:0009845; P:GO:0009934; P:GO:0009960; P:GO:0010051; P:GO:0010067; P:GO:0010075; P:GO:0010080; P:GO:0010082; P:GO:0010087; P:GO:0010089; P:GO:0010102; P:GO:0010183; P:GO:0010223; P:GO:0010227; P:GO:0010311; P:GO:0010449; P:GO:0010468; P:GO:0010555; C:GO:0016020; C:GO:0016021; P:GO:0016032; F:GO:0016301; P:GO:0016310; F:GO:0016740; F:GO:0016787; F:GO:0017046; P:GO:0018108; P:GO:0030104; P:GO:0030154; P:GO:0031540; F:GO:0033612; P:GO:0035987; P:GO:0036289; P:GO:0040008; F:GO:0042277; P:GO:0042659; P:GO:0042742; F:GO:0042802; F:GO:0043621; P:GO:0045087; P:GO:0045184; P:GO:0045490; P:GO:0046777; C:GO:0048226; P:GO:0048229; P:GO:0048437; P:GO:0048831; P:GO:0048833; P:GO:0050829; P:GO:0051301; P:GO:0051302; F:GO:0051428; P:GO:0055075; P:GO:0060866; P:GO:0071555; P:GO:0080113; C:GO:0090406; P:GO:0090548; P:GO:0090558; P:GO:0090708; C:GO:0099503; F:GO:0106310; F:GO:0106311; P:GO:1901141; P:GO:1901333; P:GO:1902025; P:GO:1903224; P:GO:2000023; P:GO:2000067; P:GO:2000280; P:GO:2000652	F:nucleotide binding; C:plant-type vacuole; F:peptide receptor activity; F:aminopeptidase activity; F:protein kinase activity; F:protein serine/threonine kinase activity; F:transmembrane receptor protein tyrosine kinase activity; F:protein binding; F:ATP binding; C:cytoplasm; C:mitochondrion; C:cytosol; C:plasma membrane; P:protein phosphorylation; P:proteolysis; P:water transport; P:defense response; P:response to osmotic stress; P:response to oxidative stress; P:multicellular organism development; F:peptidase activity; C:plasmodesma; C:chloroplast; P:response to wounding; P:response to jasmonic acid; P:hormone-mediated signaling pathway; P:embryo development ending in seed dormancy; P:seed germination; P:regulation of meristem structural organization; P:endosperm development; P:xylem and phloem pattern formation; P:procambium histogenesis; P:regulation of meristem growth; P:regulation of floral meristem growth; P:regulation of root meristem growth; P:phloem or xylem histogenesis; P:xylem development; P:lateral root morphogenesis; P:pollen tube guidance; P:secondary shoot formation; P:floral organ abscission; P:lateral root formation; P:root meristem growth; P:regulation of gene expression; P:response to mannitol; C:membrane; C:integral component of membrane; P:viral process; F:kinase activity; P:phosphorylation; F:transferase activity; F:hydrolase activity; F:peptide hormone binding; P:peptidyl-tyrosine phosphorylation; P:water homeostasis; P:cell differentiation; P:regulation of anthocyanin biosynthetic process; F:receptor serine/threonine kinase binding; P:endodermal cell differentiation; P:peptidyl-serine autophosphorylation; P:regulation of growth; F:peptide binding; P:regulation of cell fate specification; P:defense response to bacterium; F:identical protein binding; F:protein self-association; P:innate immune response; P:establishment of protein localization; P:pectin catabolic process; P:protein autophosphorylation; C:Casparian strip; P:gametophyte development; P:floral organ development; P:regulation of shoot system development; P:specification of floral organ number; P:defense response to Gram-negative bacterium; P:cell division; P:regulation of cell division; F:peptide hormone receptor binding; P:potassium ion homeostasis; P:leaf abscission; P:cell wall organization; P:regulation of seed growth; C:pollen tube; P:response to nitrate starvation; P:plant epidermis development; P:specification of plant organ axis polarity; C:secretory vesicle; F:protein serine kinase activity; F:protein threonine kinase activity; P:regulation of lignin biosynthetic process; P:positive regulation of lateral root development; P:nitrate import; P:regulation of endodermal cell differentiation; P:regulation of lateral root development; P:regulation of root morphogenesis; P:regulation of root development; P:regulation of secondary cell wall biogenesis
KAF2320736.1	RLK7_ARATHReceptor-like protein kinase 7 OS=Arabidopsis thaliana OX=3702 GN=RLK7 PE=1 SV=1	936	30	0	52.46	92	F:GO:0000166; C:GO:0000325; F:GO:0001653; F:GO:0004383; F:GO:0004672; F:GO:0004674; F:GO:0004714; F:GO:0005515; F:GO:0005524; C:GO:0005886; P:GO:0006182; P:GO:0006468; P:GO:0006833; P:GO:0006952; P:GO:0006955; P:GO:0006970; P:GO:0006979; P:GO:0007275; C:GO:0009506; P:GO:0009611; P:GO:0009753; P:GO:0009755; P:GO:0009793; P:GO:0009845; P:GO:0009934; P:GO:0009960; P:GO:0010051; P:GO:0010067; P:GO:0010075; P:GO:0010080; P:GO:0010082; P:GO:0010087; P:GO:0010089; P:GO:0010102; P:GO:0010183; P:GO:0010223; P:GO:0010227; P:GO:0010311; P:GO:0010449; P:GO:0010468; P:GO:0010555; C:GO:0016020; C:GO:0016021; P:GO:0016032; F:GO:0016301; P:GO:0016310; F:GO:0016740; F:GO:0017046; P:GO:0018108; P:GO:0030104; P:GO:0030154; P:GO:0031540; F:GO:0033612; P:GO:0035987; P:GO:0036289; P:GO:0040008; F:GO:0042277; P:GO:0042659; P:GO:0042742; F:GO:0042802; F:GO:0043621; P:GO:0045087; P:GO:0045184; P:GO:0045490; P:GO:0046777; C:GO:0048226; P:GO:0048229; P:GO:0048437; P:GO:0048831; P:GO:0048833; P:GO:0050829; P:GO:0051301; P:GO:0051302; F:GO:0051428; P:GO:0055075; P:GO:0060866; P:GO:0071555; P:GO:0080113; C:GO:0090406; P:GO:0090548; P:GO:0090558; P:GO:0090708; F:GO:0106310; F:GO:0106311; P:GO:1901141; P:GO:1901333; P:GO:1902025; P:GO:1903224; P:GO:2000023; P:GO:2000067; P:GO:2000280; P:GO:2000652	F:nucleotide binding; C:plant-type vacuole; F:peptide receptor activity; F:guanylate cyclase activity; F:protein kinase activity; F:protein serine/threonine kinase activity; F:transmembrane receptor protein tyrosine kinase activity; F:protein binding; F:ATP binding; C:plasma membrane; P:cGMP biosynthetic process; P:protein phosphorylation; P:water transport; P:defense response; P:immune response; P:response to osmotic stress; P:response to oxidative stress; P:multicellular organism development; C:plasmodesma; P:response to wounding; P:response to jasmonic acid; P:hormone-mediated signaling pathway; P:embryo development ending in seed dormancy; P:seed germination; P:regulation of meristem structural organization; P:endosperm development; P:xylem and phloem pattern formation; P:procambium histogenesis; P:regulation of meristem growth; P:regulation of floral meristem growth; P:regulation of root meristem growth; P:phloem or xylem histogenesis; P:xylem development; P:lateral root morphogenesis; P:pollen tube guidance; P:secondary shoot formation; P:floral organ abscission; P:lateral root formation; P:root meristem growth; P:regulation of gene expression; P:response to mannitol; C:membrane; C:integral component of membrane; P:viral process; F:kinase activity; P:phosphorylation; F:transferase activity; F:peptide hormone binding; P:peptidyl-tyrosine phosphorylation; P:water homeostasis; P:cell differentiation; P:regulation of anthocyanin biosynthetic process; F:receptor serine/threonine kinase binding; P:endodermal cell differentiation; P:peptidyl-serine autophosphorylation; P:regulation of growth; F:peptide binding; P:regulation of cell fate specification; P:defense response to bacterium; F:identical protein binding; F:protein self-association; P:innate immune response; P:establishment of protein localization; P:pectin catabolic process; P:protein autophosphorylation; C:Casparian strip; P:gametophyte development; P:floral organ development; P:regulation of shoot system development; P:specification of floral organ number; P:defense response to Gram-negative bacterium; P:cell division; P:regulation of cell division; F:peptide hormone receptor binding; P:potassium ion homeostasis; P:leaf abscission; P:cell wall organization; P:regulation of seed growth; C:pollen tube; P:response to nitrate starvation; P:plant epidermis development; P:specification of plant organ axis polarity; F:protein serine kinase activity; F:protein threonine kinase activity; P:regulation of lignin biosynthetic process; P:positive regulation of lateral root development; P:nitrate import; P:regulation of endodermal cell differentiation; P:regulation of lateral root development; P:regulation of root morphogenesis; P:regulation of root development; P:regulation of secondary cell wall biogenesis
KAF2321226.1	LRK91_ARATHL-type lectin-domain containing receptor kinase IX.1 OS=Arabidopsis thaliana OX=3702 GN=LECRK91 PE=1 SV=1	209	30	2.80907e-54	51.42	49	F:GO:0000166; P:GO:0002221; P:GO:0002229; F:GO:0004672; F:GO:0004674; F:GO:0004675; F:GO:0005515; F:GO:0005524; C:GO:0005737; C:GO:0005773; C:GO:0005783; C:GO:0005829; C:GO:0005886; P:GO:0006468; P:GO:0006952; P:GO:0007178; P:GO:0007275; C:GO:0009506; P:GO:0009555; P:GO:0009611; P:GO:0009737; P:GO:0009738; P:GO:0009751; P:GO:0009845; P:GO:0009862; P:GO:0010726; P:GO:0010942; C:GO:0016020; C:GO:0016021; F:GO:0016301; P:GO:0016310; F:GO:0016740; F:GO:0030246; P:GO:0042742; P:GO:0046777; P:GO:0048041; P:GO:0050832; C:GO:0062074; P:GO:0062075; F:GO:0070403; P:GO:0071318; P:GO:0090333; P:GO:0106167; F:GO:0106310; F:GO:0106311; P:GO:1900425; P:GO:1900426; P:GO:1901001; P:GO:2000022	F:nucleotide binding; P:pattern recognition receptor signaling pathway; P:defense response to oomycetes; F:protein kinase activity; F:protein serine/threonine kinase activity; F:transmembrane receptor protein serine/threonine kinase activity; F:protein binding; F:ATP binding; C:cytoplasm; C:vacuole; C:endoplasmic reticulum; C:cytosol; C:plasma membrane; P:protein phosphorylation; P:defense response; P:transmembrane receptor protein serine/threonine kinase signaling pathway; P:multicellular organism development; C:plasmodesma; P:pollen development; P:response to wounding; P:response to abscisic acid; P:abscisic acid-activated signaling pathway; P:response to salicylic acid; P:seed germination; P:systemic acquired resistance, salicylic acid mediated signaling pathway; P:positive regulation of hydrogen peroxide metabolic process; P:positive regulation of cell death; C:membrane; C:integral component of membrane; F:kinase activity; P:phosphorylation; F:transferase activity; F:carbohydrate binding; P:defense response to bacterium; P:protein autophosphorylation; P:focal adhesion assembly; P:defense response to fungus; C:pollen aperture; P:pollen aperture formation; F:NAD+ binding; P:cellular response to ATP; P:regulation of stomatal closure; P:extracellular ATP signaling; F:protein serine kinase activity; F:protein threonine kinase activity; P:negative regulation of defense response to bacterium; P:positive regulation of defense response to bacterium; P:negative regulation of response to salt stress; P:regulation of jasmonic acid mediated signaling pathway
KAF2321227.1	LRK92_ARATHL-type lectin-domain containing receptor kinase IX.2 OS=Arabidopsis thaliana OX=3702 GN=LECRK92 PE=1 SV=1	524	30	1.28607e-84	57.94	46	P:GO:0000160; F:GO:0000166; P:GO:0002229; F:GO:0004672; F:GO:0004674; F:GO:0004675; F:GO:0005515; F:GO:0005524; C:GO:0005739; C:GO:0005783; C:GO:0005829; C:GO:0005886; P:GO:0006468; P:GO:0006952; P:GO:0007178; P:GO:0007275; C:GO:0009506; P:GO:0009555; P:GO:0009611; P:GO:0009736; P:GO:0009738; P:GO:0009751; P:GO:0009845; P:GO:0009862; P:GO:0010726; P:GO:0010942; C:GO:0016020; C:GO:0016021; F:GO:0016301; P:GO:0016310; F:GO:0016740; F:GO:0030246; P:GO:0042742; P:GO:0046777; P:GO:0048041; P:GO:0050832; F:GO:0070403; P:GO:0071318; P:GO:0090333; P:GO:0106167; F:GO:0106310; F:GO:0106311; P:GO:1900425; P:GO:1900426; P:GO:1901001; P:GO:2000022	P:phosphorelay signal transduction system; F:nucleotide binding; P:defense response to oomycetes; F:protein kinase activity; F:protein serine/threonine kinase activity; F:transmembrane receptor protein serine/threonine kinase activity; F:protein binding; F:ATP binding; C:mitochondrion; C:endoplasmic reticulum; C:cytosol; C:plasma membrane; P:protein phosphorylation; P:defense response; P:transmembrane receptor protein serine/threonine kinase signaling pathway; P:multicellular organism development; C:plasmodesma; P:pollen development; P:response to wounding; P:cytokinin-activated signaling pathway; P:abscisic acid-activated signaling pathway; P:response to salicylic acid; P:seed germination; P:systemic acquired resistance, salicylic acid mediated signaling pathway; P:positive regulation of hydrogen peroxide metabolic process; P:positive regulation of cell death; C:membrane; C:integral component of membrane; F:kinase activity; P:phosphorylation; F:transferase activity; F:carbohydrate binding; P:defense response to bacterium; P:protein autophosphorylation; P:focal adhesion assembly; P:defense response to fungus; F:NAD+ binding; P:cellular response to ATP; P:regulation of stomatal closure; P:extracellular ATP signaling; F:protein serine kinase activity; F:protein threonine kinase activity; P:negative regulation of defense response to bacterium; P:positive regulation of defense response to bacterium; P:negative regulation of response to salt stress; P:regulation of jasmonic acid mediated signaling pathway
KAF2321407.1	NIK2_ARATHProtein NSP-INTERACTING KINASE 2 OS=Arabidopsis thaliana OX=3702 GN=NIK2 PE=1 SV=1	608	30	0	66.48	65	F:GO:0000166; F:GO:0001653; F:GO:0004672; F:GO:0004674; F:GO:0004675; F:GO:0004713; F:GO:0004714; F:GO:0005102; F:GO:0005515; F:GO:0005524; C:GO:0005634; C:GO:0005739; C:GO:0005768; C:GO:0005783; C:GO:0005789; C:GO:0005886; P:GO:0006468; P:GO:0006952; P:GO:0007030; P:GO:0007178; P:GO:0007639; P:GO:0008219; F:GO:0008289; C:GO:0009507; P:GO:0009556; P:GO:0009611; P:GO:0009620; P:GO:0009664; P:GO:0009729; P:GO:0009742; P:GO:0009793; P:GO:0009826; C:GO:0010008; P:GO:0010150; P:GO:0010152; P:GO:0010192; P:GO:0010200; P:GO:0010227; P:GO:0010262; F:GO:0015026; C:GO:0016020; C:GO:0016021; P:GO:0016032; F:GO:0016301; P:GO:0016310; F:GO:0016740; P:GO:0018108; P:GO:0030154; P:GO:0030244; P:GO:0032502; F:GO:0033612; P:GO:0040008; F:GO:0042802; F:GO:0042803; P:GO:0045089; P:GO:0046777; P:GO:0048354; P:GO:0048653; P:GO:0060548; P:GO:0071456; F:GO:0106310; F:GO:0106311; P:GO:1900140; P:GO:1900150; P:GO:1901653	F:nucleotide binding; F:peptide receptor activity; F:protein kinase activity; F:protein serine/threonine kinase activity; F:transmembrane receptor protein serine/threonine kinase activity; F:protein tyrosine kinase activity; F:transmembrane receptor protein tyrosine kinase activity; F:signaling receptor binding; F:protein binding; F:ATP binding; C:nucleus; C:mitochondrion; C:endosome; C:endoplasmic reticulum; C:endoplasmic reticulum membrane; C:plasma membrane; P:protein phosphorylation; P:defense response; P:Golgi organization; P:transmembrane receptor protein serine/threonine kinase signaling pathway; P:homeostasis of number of meristem cells; P:cell death; F:lipid binding; C:chloroplast; P:microsporogenesis; P:response to wounding; P:response to fungus; P:plant-type cell wall organization; P:detection of brassinosteroid stimulus; P:brassinosteroid mediated signaling pathway; P:embryo development ending in seed dormancy; P:unidimensional cell growth; C:endosome membrane; P:leaf senescence; P:pollen maturation; P:mucilage biosynthetic process; P:response to chitin; P:floral organ abscission; P:somatic embryogenesis; F:coreceptor activity; C:membrane; C:integral component of membrane; P:viral process; F:kinase activity; P:phosphorylation; F:transferase activity; P:peptidyl-tyrosine phosphorylation; P:cell differentiation; P:cellulose biosynthetic process; P:developmental process; F:receptor serine/threonine kinase binding; P:regulation of growth; F:identical protein binding; F:protein homodimerization activity; P:positive regulation of innate immune response; P:protein autophosphorylation; P:mucilage biosynthetic process involved in seed coat development; P:anther development; P:negative regulation of cell death; P:cellular response to hypoxia; F:protein serine kinase activity; F:protein threonine kinase activity; P:regulation of seedling development; P:regulation of defense response to fungus; P:cellular response to peptide
KAF2321418.1	PERK9_ARATHProline-rich receptor-like protein kinase PERK9 OS=Arabidopsis thaliana OX=3702 GN=PERK9 PE=1 SV=1	532	30	1.67144e-136	75.85	50	F:GO:0000166; P:GO:0000226; P:GO:0002221; P:GO:0002376; F:GO:0004672; F:GO:0004674; F:GO:0004713; F:GO:0004715; F:GO:0005509; F:GO:0005515; F:GO:0005524; C:GO:0005777; C:GO:0005829; C:GO:0005886; P:GO:0006468; P:GO:0006952; P:GO:0007275; C:GO:0009506; C:GO:0009514; P:GO:0009611; P:GO:0009620; P:GO:0009738; P:GO:0009742; P:GO:0009845; C:GO:0009941; P:GO:0010068; C:GO:0016020; C:GO:0016021; F:GO:0016301; P:GO:0016310; F:GO:0016740; P:GO:0018108; P:GO:0019722; F:GO:0019901; P:GO:0030154; F:GO:0030234; P:GO:0032502; P:GO:0042742; P:GO:0042742; P:GO:0045087; P:GO:0046777; F:GO:0046872; P:GO:0048364; P:GO:0050790; P:GO:0071456; P:GO:0090558; F:GO:0106310; F:GO:0106311; P:GO:1900459; P:GO:1905393	F:nucleotide binding; P:microtubule cytoskeleton organization; P:pattern recognition receptor signaling pathway; P:immune system process; F:protein kinase activity; F:protein serine/threonine kinase activity; F:protein tyrosine kinase activity; F:non-membrane spanning protein tyrosine kinase activity; F:calcium ion binding; F:protein binding; F:ATP binding; C:peroxisome; C:cytosol; C:plasma membrane; P:protein phosphorylation; P:defense response; P:multicellular organism development; C:plasmodesma; C:glyoxysome; P:response to wounding; P:response to fungus; P:abscisic acid-activated signaling pathway; P:brassinosteroid mediated signaling pathway; P:seed germination; C:chloroplast envelope; P:protoderm histogenesis; C:membrane; C:integral component of membrane; F:kinase activity; P:phosphorylation; F:transferase activity; P:peptidyl-tyrosine phosphorylation; P:calcium-mediated signaling; F:protein kinase binding; P:cell differentiation; F:enzyme regulator activity; P:developmental process; P:defense response to bacterium; P:defense response to bacterium; P:innate immune response; P:protein autophosphorylation; F:metal ion binding; P:root development; P:regulation of catalytic activity; P:cellular response to hypoxia; P:plant epidermis development; F:protein serine kinase activity; F:protein threonine kinase activity; P:positive regulation of brassinosteroid mediated signaling pathway; P:plant organ formation
KAF2321456.1	STT7_ARATHSerine/threonine-protein kinase STN7, chloroplastic OS=Arabidopsis thaliana OX=3702 GN=STN7 PE=1 SV=1	573	30	0	43.62	92	P:GO:0000082; P:GO:0000086; P:GO:0000165; F:GO:0000166; C:GO:0000307; P:GO:0000911; F:GO:0004672; F:GO:0004674; F:GO:0004693; F:GO:0004707; F:GO:0005509; F:GO:0005515; F:GO:0005516; F:GO:0005524; C:GO:0005634; C:GO:0005730; C:GO:0005737; C:GO:0005819; C:GO:0005829; C:GO:0005856; C:GO:0005886; C:GO:0005956; P:GO:0006281; P:GO:0006325; P:GO:0006468; P:GO:0006952; P:GO:0007049; P:GO:0007165; P:GO:0007623; P:GO:0008284; F:GO:0008353; P:GO:0008356; P:GO:0009409; C:GO:0009507; C:GO:0009524; C:GO:0009534; C:GO:0009535; C:GO:0009536; P:GO:0009555; C:GO:0009574; C:GO:0009579; P:GO:0009643; P:GO:0009648; P:GO:0009738; P:GO:0009741; P:GO:0009755; P:GO:0009789; P:GO:0009793; P:GO:0009826; P:GO:0009908; F:GO:0009931; P:GO:0009934; C:GO:0010005; P:GO:0010225; P:GO:0010229; P:GO:0010235; P:GO:0010332; P:GO:0010376; P:GO:0010389; P:GO:0010444; P:GO:0010468; C:GO:0016020; F:GO:0016301; P:GO:0016310; P:GO:0016572; C:GO:0016592; F:GO:0016740; P:GO:0018105; P:GO:0018107; F:GO:0030332; P:GO:0032875; P:GO:0033206; P:GO:0035556; P:GO:0040020; P:GO:0042023; P:GO:0042548; P:GO:0042549; C:GO:0042651; P:GO:0042752; P:GO:0046777; F:GO:0046872; P:GO:0048229; P:GO:0048825; P:GO:0051301; P:GO:0051445; P:GO:0051726; P:GO:0098725; F:GO:0106310; F:GO:0106311; P:GO:1902806; P:GO:2000037; P:GO:2001020	P:G1/S transition of mitotic cell cycle; P:G2/M transition of mitotic cell cycle; P:MAPK cascade; F:nucleotide binding; C:cyclin-dependent protein kinase holoenzyme complex; P:cytokinesis by cell plate formation; F:protein kinase activity; F:protein serine/threonine kinase activity; F:cyclin-dependent protein serine/threonine kinase activity; F:MAP kinase activity; F:calcium ion binding; F:protein binding; F:calmodulin binding; F:ATP binding; C:nucleus; C:nucleolus; C:cytoplasm; C:spindle; C:cytosol; C:cytoskeleton; C:plasma membrane; C:protein kinase CK2 complex; P:DNA repair; P:chromatin organization; P:protein phosphorylation; P:defense response; P:cell cycle; P:signal transduction; P:circadian rhythm; P:positive regulation of cell population proliferation; F:RNA polymerase II CTD heptapeptide repeat kinase activity; P:asymmetric cell division; P:response to cold; C:chloroplast; C:phragmoplast; C:chloroplast thylakoid; C:chloroplast thylakoid membrane; C:plastid; P:pollen development; C:preprophase band; C:thylakoid; P:photosynthetic acclimation; P:photoperiodism; P:abscisic acid-activated signaling pathway; P:response to brassinosteroid; P:hormone-mediated signaling pathway; P:positive regulation of abscisic acid-activated signaling pathway; P:embryo development ending in seed dormancy; P:unidimensional cell growth; P:flower development; F:calcium-dependent protein serine/threonine kinase activity; P:regulation of meristem structural organization; C:cortical microtubule, transverse to long axis; P:response to UV-C; P:inflorescence development; P:guard mother cell cytokinesis; P:response to gamma radiation; P:stomatal complex formation; P:regulation of G2/M transition of mitotic cell cycle; P:guard mother cell differentiation; P:regulation of gene expression; C:membrane; F:kinase activity; P:phosphorylation; P:histone phosphorylation; C:mediator complex; F:transferase activity; P:peptidyl-serine phosphorylation; P:peptidyl-threonine phosphorylation; F:cyclin binding; P:regulation of DNA endoreduplication; P:meiotic cytokinesis; P:intracellular signal transduction; P:regulation of meiotic nuclear division; P:DNA endoreduplication; P:regulation of photosynthesis, light reaction; P:photosystem II stabilization; C:thylakoid membrane; P:regulation of circadian rhythm; P:protein autophosphorylation; F:metal ion binding; P:gametophyte development; P:cotyledon development; P:cell division; P:regulation of meiotic cell cycle; P:regulation of cell cycle; P:symmetric cell division; F:protein serine kinase activity; F:protein threonine kinase activity; P:regulation of cell cycle G1/S phase transition; P:regulation of stomatal complex patterning; P:regulation of response to DNA damage stimulus
KAF2321506.1	STY8_ARATHSerine/threonine-protein kinase STY8 OS=Arabidopsis thaliana OX=3702 GN=STY8 PE=1 SV=2	445	30	3.49712e-111	45.1	128	P:GO:0000165; F:GO:0000166; P:GO:0000186; P:GO:0001666; P:GO:0002229; P:GO:0002376; F:GO:0003677; F:GO:0003824; F:GO:0004672; F:GO:0004674; F:GO:0004707; F:GO:0004709; F:GO:0004712; F:GO:0004713; F:GO:0004714; F:GO:0004721; F:GO:0004722; F:GO:0005515; F:GO:0005524; C:GO:0005634; C:GO:0005730; C:GO:0005737; C:GO:0005739; C:GO:0005768; C:GO:0005769; C:GO:0005776; C:GO:0005783; C:GO:0005789; C:GO:0005794; C:GO:0005802; C:GO:0005829; C:GO:0005856; C:GO:0005886; P:GO:0006355; P:GO:0006468; P:GO:0006470; P:GO:0006833; P:GO:0006914; P:GO:0006952; P:GO:0006970; P:GO:0007049; P:GO:0007165; P:GO:0007275; P:GO:0008152; P:GO:0008219; P:GO:0009409; P:GO:0009414; C:GO:0009536; P:GO:0009584; P:GO:0009611; P:GO:0009617; P:GO:0009620; P:GO:0009631; P:GO:0009651; P:GO:0009658; P:GO:0009686; P:GO:0009723; P:GO:0009737; P:GO:0009738; P:GO:0009744; P:GO:0009750; P:GO:0009788; P:GO:0009793; P:GO:0009845; P:GO:0009873; F:GO:0009881; C:GO:0009898; P:GO:0010105; P:GO:0010119; P:GO:0010182; P:GO:0010200; P:GO:0010344; P:GO:0010449; C:GO:0012510; P:GO:0015031; C:GO:0016020; C:GO:0016021; F:GO:0016301; P:GO:0016310; F:GO:0016740; F:GO:0016787; F:GO:0016791; P:GO:0018108; P:GO:0018298; P:GO:0019722; F:GO:0019900; F:GO:0019901; P:GO:0022622; P:GO:0030104; P:GO:0031347; C:GO:0031410; P:GO:0035987; P:GO:0042659; F:GO:0042803; P:GO:0045087; P:GO:0045184; P:GO:0045995; P:GO:0046777; F:GO:0046872; C:GO:0048226; P:GO:0048364; P:GO:0048510; P:GO:0050896; P:GO:0051301; P:GO:0051302; P:GO:0051510; P:GO:0055075; P:GO:0061387; P:GO:0071244; P:GO:0071456; P:GO:0071555; P:GO:0090333; P:GO:0090558; P:GO:0090708; F:GO:0106306; F:GO:0106307; F:GO:0106310; F:GO:0106311; P:GO:1900150; P:GO:1900424; P:GO:1902065; P:GO:1903224; P:GO:2000030; P:GO:2000031; P:GO:2000035; P:GO:2000067; P:GO:2000069; P:GO:2000280	P:MAPK cascade; F:nucleotide binding; P:activation of MAPKK activity; P:response to hypoxia; P:defense response to oomycetes; P:immune system process; F:DNA binding; F:catalytic activity; F:protein kinase activity; F:protein serine/threonine kinase activity; F:MAP kinase activity; F:MAP kinase kinase kinase activity; F:protein serine/threonine/tyrosine kinase activity; F:protein tyrosine kinase activity; F:transmembrane receptor protein tyrosine kinase activity; F:phosphoprotein phosphatase activity; F:protein serine/threonine phosphatase activity; F:protein binding; F:ATP binding; C:nucleus; C:nucleolus; C:cytoplasm; C:mitochondrion; C:endosome; C:early endosome; C:autophagosome; C:endoplasmic reticulum; C:endoplasmic reticulum membrane; C:Golgi apparatus; C:trans-Golgi network; C:cytosol; C:cytoskeleton; C:plasma membrane; P:regulation of transcription, DNA-templated; P:protein phosphorylation; P:protein dephosphorylation; P:water transport; P:autophagy; P:defense response; P:response to osmotic stress; P:cell cycle; P:signal transduction; P:multicellular organism development; P:metabolic process; P:cell death; P:response to cold; P:response to water deprivation; C:plastid; P:detection of visible light; P:response to wounding; P:response to bacterium; P:response to fungus; P:cold acclimation; P:response to salt stress; P:chloroplast organization; P:gibberellin biosynthetic process; P:response to ethylene; P:response to abscisic acid; P:abscisic acid-activated signaling pathway; P:response to sucrose; P:response to fructose; P:negative regulation of abscisic acid-activated signaling pathway; P:embryo development ending in seed dormancy; P:seed germination; P:ethylene-activated signaling pathway; F:photoreceptor activity; C:cytoplasmic side of plasma membrane; P:negative regulation of ethylene-activated signaling pathway; P:regulation of stomatal movement; P:sugar mediated signaling pathway; P:response to chitin; P:seed oilbody biogenesis; P:root meristem growth; C:trans-Golgi network transport vesicle membrane; P:protein transport; C:membrane; C:integral component of membrane; F:kinase activity; P:phosphorylation; F:transferase activity; F:hydrolase activity; F:phosphatase activity; P:peptidyl-tyrosine phosphorylation; P:protein-chromophore linkage; P:calcium-mediated signaling; F:kinase binding; F:protein kinase binding; P:root system development; P:water homeostasis; P:regulation of defense response; C:cytoplasmic vesicle; P:endodermal cell differentiation; P:regulation of cell fate specification; F:protein homodimerization activity; P:innate immune response; P:establishment of protein localization; P:regulation of embryonic development; P:protein autophosphorylation; F:metal ion binding; C:Casparian strip; P:root development; P:regulation of timing of transition from vegetative to reproductive phase; P:response to stimulus; P:cell division; P:regulation of cell division; P:regulation of unidimensional cell growth; P:potassium ion homeostasis; P:regulation of extent of cell growth; P:cellular response to carbon dioxide; P:cellular response to hypoxia; P:cell wall organization; P:regulation of stomatal closure; P:plant epidermis development; P:specification of plant organ axis polarity; F:protein serine phosphatase activity; F:protein threonine phosphatase activity; F:protein serine kinase activity; F:protein threonine kinase activity; P:regulation of defense response to fungus; P:regulation of defense response to bacterium; P:response to L-glutamate; P:regulation of endodermal cell differentiation; P:regulation of response to red or far red light; P:regulation of salicylic acid mediated signaling pathway; P:regulation of stem cell division; P:regulation of root morphogenesis; P:regulation of post-embryonic root development; P:regulation of root development
KAF2321518.1	CIPK5_ARATHCBL-interacting serine/threonine-protein kinase 5 OS=Arabidopsis thaliana OX=3702 GN=CIPK5 PE=1 SV=1	458	30	0	70.47	44	F:GO:0000166; P:GO:0001666; F:GO:0004672; F:GO:0004674; F:GO:0005267; F:GO:0005515; F:GO:0005524; C:GO:0005634; C:GO:0005737; C:GO:0005783; C:GO:0005829; C:GO:0005886; P:GO:0006468; P:GO:0006811; P:GO:0006813; P:GO:0006814; P:GO:0007165; P:GO:0007275; P:GO:0007584; P:GO:0009409; P:GO:0009414; C:GO:0009536; P:GO:0009611; P:GO:0009651; P:GO:0009737; P:GO:0009738; P:GO:0009788; P:GO:0010118; P:GO:0010540; P:GO:0010555; C:GO:0016020; F:GO:0016301; P:GO:0016310; F:GO:0016740; P:GO:0030007; P:GO:0035556; P:GO:0042538; P:GO:0043266; P:GO:0050832; P:GO:0051365; P:GO:0055075; P:GO:0071805; F:GO:0106310; F:GO:0106311	F:nucleotide binding; P:response to hypoxia; F:protein kinase activity; F:protein serine/threonine kinase activity; F:potassium channel activity; F:protein binding; F:ATP binding; C:nucleus; C:cytoplasm; C:endoplasmic reticulum; C:cytosol; C:plasma membrane; P:protein phosphorylation; P:ion transport; P:potassium ion transport; P:sodium ion transport; P:signal transduction; P:multicellular organism development; P:response to nutrient; P:response to cold; P:response to water deprivation; C:plastid; P:response to wounding; P:response to salt stress; P:response to abscisic acid; P:abscisic acid-activated signaling pathway; P:negative regulation of abscisic acid-activated signaling pathway; P:stomatal movement; P:basipetal auxin transport; P:response to mannitol; C:membrane; F:kinase activity; P:phosphorylation; F:transferase activity; P:cellular potassium ion homeostasis; P:intracellular signal transduction; P:hyperosmotic salinity response; P:regulation of potassium ion transport; P:defense response to fungus; P:cellular response to potassium ion starvation; P:potassium ion homeostasis; P:potassium ion transmembrane transport; F:protein serine kinase activity; F:protein threonine kinase activity
KAF2321528.1	Y1887_ARATHPutative receptor-like protein kinase At1g80870 OS=Arabidopsis thaliana OX=3702 GN=At1g80870 PE=3 SV=1	389	30	3.16006e-135	61.61	44	F:GO:0000166; F:GO:0000976; P:GO:0002229; P:GO:0002237; F:GO:0004672; F:GO:0004674; F:GO:0004675; F:GO:0005515; F:GO:0005516; F:GO:0005524; C:GO:0005768; C:GO:0005886; P:GO:0006468; P:GO:0006952; P:GO:0007178; P:GO:0009409; C:GO:0009505; C:GO:0009506; C:GO:0009536; P:GO:0009555; P:GO:0009611; P:GO:0009620; P:GO:0009631; P:GO:0009738; P:GO:0009742; P:GO:0009845; C:GO:0010008; P:GO:0010038; C:GO:0016020; C:GO:0016021; F:GO:0016301; P:GO:0016310; F:GO:0016740; P:GO:0019722; F:GO:0019901; F:GO:0030246; P:GO:0032502; P:GO:0042742; P:GO:0046777; P:GO:0048364; F:GO:0106310; F:GO:0106311; P:GO:1900424; P:GO:1900459	F:nucleotide binding; F:transcription regulatory region sequence-specific DNA binding; P:defense response to oomycetes; P:response to molecule of bacterial origin; F:protein kinase activity; F:protein serine/threonine kinase activity; F:transmembrane receptor protein serine/threonine kinase activity; F:protein binding; F:calmodulin binding; F:ATP binding; C:endosome; C:plasma membrane; P:protein phosphorylation; P:defense response; P:transmembrane receptor protein serine/threonine kinase signaling pathway; P:response to cold; C:plant-type cell wall; C:plasmodesma; C:plastid; P:pollen development; P:response to wounding; P:response to fungus; P:cold acclimation; P:abscisic acid-activated signaling pathway; P:brassinosteroid mediated signaling pathway; P:seed germination; C:endosome membrane; P:response to metal ion; C:membrane; C:integral component of membrane; F:kinase activity; P:phosphorylation; F:transferase activity; P:calcium-mediated signaling; F:protein kinase binding; F:carbohydrate binding; P:developmental process; P:defense response to bacterium; P:protein autophosphorylation; P:root development; F:protein serine kinase activity; F:protein threonine kinase activity; P:regulation of defense response to bacterium; P:positive regulation of brassinosteroid mediated signaling pathway
KAF2321540.1	LRK91_ARATHL-type lectin-domain containing receptor kinase IX.1 OS=Arabidopsis thaliana OX=3702 GN=LECRK91 PE=1 SV=1	660	30	2.80695e-119	47.02	40	P:GO:0000160; F:GO:0000166; P:GO:0002229; F:GO:0004672; F:GO:0004674; F:GO:0004675; F:GO:0005515; F:GO:0005524; C:GO:0005737; C:GO:0005783; C:GO:0005829; C:GO:0005886; P:GO:0006468; P:GO:0006952; P:GO:0007178; P:GO:0007275; P:GO:0009555; P:GO:0009736; P:GO:0009738; P:GO:0009751; P:GO:0009845; P:GO:0009862; P:GO:0010726; P:GO:0010942; C:GO:0016020; C:GO:0016021; F:GO:0016301; P:GO:0016310; F:GO:0016740; F:GO:0030246; P:GO:0042742; P:GO:0046777; C:GO:0062074; P:GO:0062075; P:GO:0090333; F:GO:0106310; F:GO:0106311; P:GO:1900425; P:GO:1900426; P:GO:1901001	P:phosphorelay signal transduction system; F:nucleotide binding; P:defense response to oomycetes; F:protein kinase activity; F:protein serine/threonine kinase activity; F:transmembrane receptor protein serine/threonine kinase activity; F:protein binding; F:ATP binding; C:cytoplasm; C:endoplasmic reticulum; C:cytosol; C:plasma membrane; P:protein phosphorylation; P:defense response; P:transmembrane receptor protein serine/threonine kinase signaling pathway; P:multicellular organism development; P:pollen development; P:cytokinin-activated signaling pathway; P:abscisic acid-activated signaling pathway; P:response to salicylic acid; P:seed germination; P:systemic acquired resistance, salicylic acid mediated signaling pathway; P:positive regulation of hydrogen peroxide metabolic process; P:positive regulation of cell death; C:membrane; C:integral component of membrane; F:kinase activity; P:phosphorylation; F:transferase activity; F:carbohydrate binding; P:defense response to bacterium; P:protein autophosphorylation; C:pollen aperture; P:pollen aperture formation; P:regulation of stomatal closure; F:protein serine kinase activity; F:protein threonine kinase activity; P:negative regulation of defense response to bacterium; P:positive regulation of defense response to bacterium; P:negative regulation of response to salt stress
KAF2321549.1	LRK91_ARATHL-type lectin-domain containing receptor kinase IX.1 OS=Arabidopsis thaliana OX=3702 GN=LECRK91 PE=1 SV=1	655	30	4.46727e-140	50.62	43	P:GO:0000160; F:GO:0000166; P:GO:0002229; F:GO:0004672; F:GO:0004674; F:GO:0004675; F:GO:0005515; F:GO:0005524; C:GO:0005737; C:GO:0005783; C:GO:0005829; C:GO:0005886; P:GO:0006468; P:GO:0006952; P:GO:0007178; P:GO:0007275; C:GO:0009506; P:GO:0009555; P:GO:0009736; P:GO:0009738; P:GO:0009751; P:GO:0009845; P:GO:0009862; P:GO:0010726; P:GO:0010942; C:GO:0016020; C:GO:0016021; F:GO:0016301; P:GO:0016310; F:GO:0016740; F:GO:0030246; P:GO:0042742; P:GO:0046777; P:GO:0050832; C:GO:0062074; P:GO:0062075; F:GO:0070403; P:GO:0090333; F:GO:0106310; F:GO:0106311; P:GO:1900425; P:GO:1900426; P:GO:1901001	P:phosphorelay signal transduction system; F:nucleotide binding; P:defense response to oomycetes; F:protein kinase activity; F:protein serine/threonine kinase activity; F:transmembrane receptor protein serine/threonine kinase activity; F:protein binding; F:ATP binding; C:cytoplasm; C:endoplasmic reticulum; C:cytosol; C:plasma membrane; P:protein phosphorylation; P:defense response; P:transmembrane receptor protein serine/threonine kinase signaling pathway; P:multicellular organism development; C:plasmodesma; P:pollen development; P:cytokinin-activated signaling pathway; P:abscisic acid-activated signaling pathway; P:response to salicylic acid; P:seed germination; P:systemic acquired resistance, salicylic acid mediated signaling pathway; P:positive regulation of hydrogen peroxide metabolic process; P:positive regulation of cell death; C:membrane; C:integral component of membrane; F:kinase activity; P:phosphorylation; F:transferase activity; F:carbohydrate binding; P:defense response to bacterium; P:protein autophosphorylation; P:defense response to fungus; C:pollen aperture; P:pollen aperture formation; F:NAD+ binding; P:regulation of stomatal closure; F:protein serine kinase activity; F:protein threonine kinase activity; P:negative regulation of defense response to bacterium; P:positive regulation of defense response to bacterium; P:negative regulation of response to salt stress
KAF2321550.1	LRK91_ARATHL-type lectin-domain containing receptor kinase IX.1 OS=Arabidopsis thaliana OX=3702 GN=LECRK91 PE=1 SV=1	520	30	1.77723e-106	50.48	44	F:GO:0000166; P:GO:0002229; F:GO:0004672; F:GO:0004674; F:GO:0004675; F:GO:0005515; F:GO:0005524; C:GO:0005783; C:GO:0005829; C:GO:0005886; P:GO:0006468; P:GO:0006952; P:GO:0007178; P:GO:0007275; C:GO:0009506; P:GO:0009555; P:GO:0009611; P:GO:0009738; P:GO:0009751; P:GO:0009845; P:GO:0009862; P:GO:0010726; P:GO:0010942; C:GO:0016020; C:GO:0016021; F:GO:0016301; P:GO:0016310; F:GO:0016740; F:GO:0030246; P:GO:0042742; P:GO:0046777; P:GO:0048041; P:GO:0050832; P:GO:0071318; P:GO:0071369; P:GO:0071472; P:GO:0090333; P:GO:0106167; F:GO:0106310; F:GO:0106311; P:GO:1900425; P:GO:1900426; P:GO:1901001; P:GO:2000022	F:nucleotide binding; P:defense response to oomycetes; F:protein kinase activity; F:protein serine/threonine kinase activity; F:transmembrane receptor protein serine/threonine kinase activity; F:protein binding; F:ATP binding; C:endoplasmic reticulum; C:cytosol; C:plasma membrane; P:protein phosphorylation; P:defense response; P:transmembrane receptor protein serine/threonine kinase signaling pathway; P:multicellular organism development; C:plasmodesma; P:pollen development; P:response to wounding; P:abscisic acid-activated signaling pathway; P:response to salicylic acid; P:seed germination; P:systemic acquired resistance, salicylic acid mediated signaling pathway; P:positive regulation of hydrogen peroxide metabolic process; P:positive regulation of cell death; C:membrane; C:integral component of membrane; F:kinase activity; P:phosphorylation; F:transferase activity; F:carbohydrate binding; P:defense response to bacterium; P:protein autophosphorylation; P:focal adhesion assembly; P:defense response to fungus; P:cellular response to ATP; P:cellular response to ethylene stimulus; P:cellular response to salt stress; P:regulation of stomatal closure; P:extracellular ATP signaling; F:protein serine kinase activity; F:protein threonine kinase activity; P:negative regulation of defense response to bacterium; P:positive regulation of defense response to bacterium; P:negative regulation of response to salt stress; P:regulation of jasmonic acid mediated signaling pathway
KAF2321571.1	Y3037_ARATHProbable inactive leucine-rich repeat receptor-like protein kinase At3g03770 OS=Arabidopsis thaliana OX=3702 GN=At3g03770 PE=1 SV=1	1005	30	1.38993e-145	50.81	101	F:GO:0000166; F:GO:0001653; F:GO:0004383; F:GO:0004672; F:GO:0004674; F:GO:0004713; F:GO:0004714; F:GO:0005102; F:GO:0005496; F:GO:0005515; F:GO:0005524; C:GO:0005576; C:GO:0005618; C:GO:0005794; C:GO:0005886; P:GO:0006182; P:GO:0006468; P:GO:0006833; P:GO:0006952; P:GO:0007275; P:GO:0007639; F:GO:0008289; C:GO:0009505; C:GO:0009506; C:GO:0009507; C:GO:0009536; P:GO:0009553; P:GO:0009554; P:GO:0009556; P:GO:0009611; C:GO:0009705; P:GO:0009723; P:GO:0009738; P:GO:0009741; P:GO:0009742; P:GO:0009755; P:GO:0009788; P:GO:0009791; P:GO:0009793; P:GO:0009826; P:GO:0009873; C:GO:0009941; P:GO:0010038; P:GO:0010102; P:GO:0010103; P:GO:0010118; P:GO:0010227; P:GO:0010468; P:GO:0010483; F:GO:0015026; C:GO:0016020; C:GO:0016021; F:GO:0016301; P:GO:0016310; C:GO:0016324; F:GO:0016740; F:GO:0016829; F:GO:0016853; P:GO:0018108; F:GO:0019199; P:GO:0030104; P:GO:0030308; P:GO:0031347; P:GO:0032922; F:GO:0033612; P:GO:0035987; P:GO:0042659; C:GO:0043680; P:GO:0045087; P:GO:0045184; P:GO:0045490; P:GO:0046777; F:GO:0047793; C:GO:0048226; P:GO:0048364; P:GO:0048481; P:GO:0048653; P:GO:0048658; P:GO:0050829; P:GO:0050832; P:GO:0050832; P:GO:0051302; P:GO:0051321; P:GO:0051924; P:GO:0055075; P:GO:0060866; P:GO:0071555; P:GO:0080092; P:GO:0080147; C:GO:0090404; C:GO:0090406; P:GO:0090558; P:GO:0090708; P:GO:0097275; C:GO:0099503; F:GO:0106310; F:GO:0106311; P:GO:1901653; P:GO:1903224; P:GO:2000067; P:GO:2000280	F:nucleotide binding; F:peptide receptor activity; F:guanylate cyclase activity; F:protein kinase activity; F:protein serine/threonine kinase activity; F:protein tyrosine kinase activity; F:transmembrane receptor protein tyrosine kinase activity; F:signaling receptor binding; F:steroid binding; F:protein binding; F:ATP binding; C:extracellular region; C:cell wall; C:Golgi apparatus; C:plasma membrane; P:cGMP biosynthetic process; P:protein phosphorylation; P:water transport; P:defense response; P:multicellular organism development; P:homeostasis of number of meristem cells; F:lipid binding; C:plant-type cell wall; C:plasmodesma; C:chloroplast; C:plastid; P:embryo sac development; P:megasporogenesis; P:microsporogenesis; P:response to wounding; C:plant-type vacuole membrane; P:response to ethylene; P:abscisic acid-activated signaling pathway; P:response to brassinosteroid; P:brassinosteroid mediated signaling pathway; P:hormone-mediated signaling pathway; P:negative regulation of abscisic acid-activated signaling pathway; P:post-embryonic development; P:embryo development ending in seed dormancy; P:unidimensional cell growth; P:ethylene-activated signaling pathway; C:chloroplast envelope; P:response to metal ion; P:lateral root morphogenesis; P:stomatal complex morphogenesis; P:stomatal movement; P:floral organ abscission; P:regulation of gene expression; P:pollen tube reception; F:coreceptor activity; C:membrane; C:integral component of membrane; F:kinase activity; P:phosphorylation; C:apical plasma membrane; F:transferase activity; F:lyase activity; F:isomerase activity; P:peptidyl-tyrosine phosphorylation; F:transmembrane receptor protein kinase activity; P:water homeostasis; P:negative regulation of cell growth; P:regulation of defense response; P:circadian regulation of gene expression; F:receptor serine/threonine kinase binding; P:endodermal cell differentiation; P:regulation of cell fate specification; C:filiform apparatus; P:innate immune response; P:establishment of protein localization; P:pectin catabolic process; P:protein autophosphorylation; F:cycloeucalenol cycloisomerase activity; C:Casparian strip; P:root development; P:plant ovule development; P:anther development; P:anther wall tapetum development; P:defense response to Gram-negative bacterium; P:defense response to fungus; P:defense response to fungus; P:regulation of cell division; P:meiotic cell cycle; P:regulation of calcium ion transport; P:potassium ion homeostasis; P:leaf abscission; P:cell wall organization; P:regulation of pollen tube growth; P:root hair cell development; C:pollen tube tip; C:pollen tube; P:plant epidermis development; P:specification of plant organ axis polarity; P:cellular ammonium homeostasis; C:secretory vesicle; F:protein serine kinase activity; F:protein threonine kinase activity; P:cellular response to peptide; P:regulation of endodermal cell differentiation; P:regulation of root morphogenesis; P:regulation of root development
KAF2321581.1	LRK91_ARATHL-type lectin-domain containing receptor kinase IX.1 OS=Arabidopsis thaliana OX=3702 GN=LECRK91 PE=1 SV=1	547	30	1.12347e-82	58.32	52	P:GO:0000160; F:GO:0000166; P:GO:0002221; P:GO:0002229; F:GO:0004672; F:GO:0004674; F:GO:0004675; F:GO:0005515; F:GO:0005524; F:GO:0005537; C:GO:0005737; C:GO:0005739; C:GO:0005773; C:GO:0005783; C:GO:0005829; C:GO:0005886; P:GO:0006468; P:GO:0006952; P:GO:0007178; P:GO:0007275; C:GO:0009506; P:GO:0009555; P:GO:0009611; P:GO:0009736; P:GO:0009737; P:GO:0009738; P:GO:0009751; P:GO:0009845; P:GO:0009862; P:GO:0010726; P:GO:0010942; C:GO:0016020; C:GO:0016021; F:GO:0016301; P:GO:0016310; F:GO:0016740; F:GO:0030246; P:GO:0042742; P:GO:0046777; F:GO:0046872; P:GO:0048041; C:GO:0062074; P:GO:0062075; P:GO:0071318; P:GO:0090333; P:GO:0106167; F:GO:0106310; F:GO:0106311; P:GO:1900425; P:GO:1900426; P:GO:1901001; P:GO:2000022	P:phosphorelay signal transduction system; F:nucleotide binding; P:pattern recognition receptor signaling pathway; P:defense response to oomycetes; F:protein kinase activity; F:protein serine/threonine kinase activity; F:transmembrane receptor protein serine/threonine kinase activity; F:protein binding; F:ATP binding; F:mannose binding; C:cytoplasm; C:mitochondrion; C:vacuole; C:endoplasmic reticulum; C:cytosol; C:plasma membrane; P:protein phosphorylation; P:defense response; P:transmembrane receptor protein serine/threonine kinase signaling pathway; P:multicellular organism development; C:plasmodesma; P:pollen development; P:response to wounding; P:cytokinin-activated signaling pathway; P:response to abscisic acid; P:abscisic acid-activated signaling pathway; P:response to salicylic acid; P:seed germination; P:systemic acquired resistance, salicylic acid mediated signaling pathway; P:positive regulation of hydrogen peroxide metabolic process; P:positive regulation of cell death; C:membrane; C:integral component of membrane; F:kinase activity; P:phosphorylation; F:transferase activity; F:carbohydrate binding; P:defense response to bacterium; P:protein autophosphorylation; F:metal ion binding; P:focal adhesion assembly; C:pollen aperture; P:pollen aperture formation; P:cellular response to ATP; P:regulation of stomatal closure; P:extracellular ATP signaling; F:protein serine kinase activity; F:protein threonine kinase activity; P:negative regulation of defense response to bacterium; P:positive regulation of defense response to bacterium; P:negative regulation of response to salt stress; P:regulation of jasmonic acid mediated signaling pathway
KAF2321646.1	KIPK1_ARATHSerine/threonine-protein kinase KIPK1 OS=Arabidopsis thaliana OX=3702 GN=KIPK1 PE=1 SV=1	754	30	1.44992e-180	58.02	85	F:GO:0000166; F:GO:0003729; F:GO:0004672; F:GO:0004674; F:GO:0005515; F:GO:0005524; C:GO:0005634; C:GO:0005730; C:GO:0005737; C:GO:0005773; C:GO:0005794; C:GO:0005829; C:GO:0005886; P:GO:0006468; P:GO:0006952; P:GO:0006970; P:GO:0006979; P:GO:0007275; P:GO:0007623; F:GO:0008134; P:GO:0008285; P:GO:0009408; P:GO:0009409; C:GO:0009536; P:GO:0009555; P:GO:0009611; P:GO:0009630; P:GO:0009637; P:GO:0009638; P:GO:0009651; P:GO:0009733; P:GO:0009734; P:GO:0009785; P:GO:0009826; P:GO:0009860; F:GO:0009881; F:GO:0009882; C:GO:0009898; P:GO:0009902; P:GO:0009903; P:GO:0009904; P:GO:0009908; C:GO:0009925; P:GO:0009926; P:GO:0009958; C:GO:0009986; P:GO:0010118; P:GO:0010119; P:GO:0010155; F:GO:0010181; P:GO:0010362; P:GO:0010540; C:GO:0016020; F:GO:0016301; P:GO:0016310; F:GO:0016740; P:GO:0018105; P:GO:0018298; F:GO:0019901; P:GO:0035556; P:GO:0036290; P:GO:0040008; F:GO:0042802; P:GO:0045727; P:GO:0046777; F:GO:0046872; P:GO:0048364; P:GO:0048367; P:GO:0048766; P:GO:0048767; P:GO:0048825; P:GO:0048827; P:GO:0050896; P:GO:0051782; P:GO:0062075; P:GO:0071456; C:GO:0071944; P:GO:0080060; P:GO:0080147; P:GO:0080167; F:GO:0106310; F:GO:0106311; F:GO:1901981; P:GO:2000012; P:GO:2000114	F:nucleotide binding; F:mRNA binding; F:protein kinase activity; F:protein serine/threonine kinase activity; F:protein binding; F:ATP binding; C:nucleus; C:nucleolus; C:cytoplasm; C:vacuole; C:Golgi apparatus; C:cytosol; C:plasma membrane; P:protein phosphorylation; P:defense response; P:response to osmotic stress; P:response to oxidative stress; P:multicellular organism development; P:circadian rhythm; F:transcription factor binding; P:negative regulation of cell population proliferation; P:response to heat; P:response to cold; C:plastid; P:pollen development; P:response to wounding; P:gravitropism; P:response to blue light; P:phototropism; P:response to salt stress; P:response to auxin; P:auxin-activated signaling pathway; P:blue light signaling pathway; P:unidimensional cell growth; P:pollen tube growth; F:photoreceptor activity; F:blue light photoreceptor activity; C:cytoplasmic side of plasma membrane; P:chloroplast relocation; P:chloroplast avoidance movement; P:chloroplast accumulation movement; P:flower development; C:basal plasma membrane; P:auxin polar transport; P:positive gravitropism; C:cell surface; P:stomatal movement; P:regulation of stomatal movement; P:regulation of proton transport; F:FMN binding; P:negative regulation of anion channel activity by blue light; P:basipetal auxin transport; C:membrane; F:kinase activity; P:phosphorylation; F:transferase activity; P:peptidyl-serine phosphorylation; P:protein-chromophore linkage; F:protein kinase binding; P:intracellular signal transduction; P:protein trans-autophosphorylation; P:regulation of growth; F:identical protein binding; P:positive regulation of translation; P:protein autophosphorylation; F:metal ion binding; P:root development; P:shoot system development; P:root hair initiation; P:root hair elongation; P:cotyledon development; P:phyllome development; P:response to stimulus; P:negative regulation of cell division; P:pollen aperture formation; P:cellular response to hypoxia; C:cell periphery; P:integument development; P:root hair cell development; P:response to karrikin; F:protein serine kinase activity; F:protein threonine kinase activity; F:phosphatidylinositol phosphate binding; P:regulation of auxin polar transport; P:regulation of establishment of cell polarity
KAF2321709.1	AFC2_ARATHSerine/threonine-protein kinase AFC2 OS=Arabidopsis thaliana OX=3702 GN=AFC2 PE=1 SV=1	510	30	9.61063e-27	47.95	109	P:GO:0000079; P:GO:0000082; P:GO:0000165; F:GO:0000166; P:GO:0000187; P:GO:0000302; C:GO:0000307; F:GO:0000976; P:GO:0002376; F:GO:0003677; F:GO:0003700; F:GO:0004672; F:GO:0004674; F:GO:0004693; F:GO:0004707; F:GO:0004708; F:GO:0004712; F:GO:0004713; F:GO:0005515; F:GO:0005524; C:GO:0005634; C:GO:0005737; C:GO:0005776; C:GO:0005802; C:GO:0005819; C:GO:0005829; C:GO:0005856; C:GO:0005938; P:GO:0006355; P:GO:0006397; P:GO:0006468; P:GO:0006897; P:GO:0006914; P:GO:0006952; P:GO:0006970; P:GO:0006972; P:GO:0006979; P:GO:0007049; P:GO:0007165; P:GO:0008284; F:GO:0008353; P:GO:0009409; C:GO:0009506; C:GO:0009524; P:GO:0009555; C:GO:0009574; P:GO:0009611; P:GO:0009620; P:GO:0009626; P:GO:0009651; P:GO:0009723; P:GO:0009737; P:GO:0009738; P:GO:0009741; P:GO:0009742; P:GO:0009789; P:GO:0009826; P:GO:0009850; P:GO:0009864; P:GO:0009866; C:GO:0009941; P:GO:0010082; P:GO:0010120; P:GO:0010150; P:GO:0010183; P:GO:0010224; P:GO:0010229; P:GO:0010389; P:GO:0010468; P:GO:0015031; F:GO:0016301; P:GO:0016310; F:GO:0016740; P:GO:0018105; P:GO:0018107; P:GO:0018108; F:GO:0019902; P:GO:0022622; C:GO:0030054; P:GO:0030154; F:GO:0030332; P:GO:0031347; C:GO:0031410; P:GO:0032880; P:GO:0035556; P:GO:0040008; P:GO:0042542; P:GO:0042742; F:GO:0043531; F:GO:0043565; P:GO:0045087; P:GO:0045944; P:GO:0046777; P:GO:0048364; P:GO:0048481; P:GO:0048578; P:GO:0050826; P:GO:0051301; P:GO:0051445; P:GO:0051510; P:GO:0051726; C:GO:0070985; P:GO:0080027; P:GO:0080136; P:GO:0090333; P:GO:0098542; F:GO:0106310; F:GO:0106311; P:GO:1902065	P:regulation of cyclin-dependent protein serine/threonine kinase activity; P:G1/S transition of mitotic cell cycle; P:MAPK cascade; F:nucleotide binding; P:activation of MAPK activity; P:response to reactive oxygen species; C:cyclin-dependent protein kinase holoenzyme complex; F:transcription regulatory region sequence-specific DNA binding; P:immune system process; F:DNA binding; F:DNA-binding transcription factor activity; F:protein kinase activity; F:protein serine/threonine kinase activity; F:cyclin-dependent protein serine/threonine kinase activity; F:MAP kinase activity; F:MAP kinase kinase activity; F:protein serine/threonine/tyrosine kinase activity; F:protein tyrosine kinase activity; F:protein binding; F:ATP binding; C:nucleus; C:cytoplasm; C:autophagosome; C:trans-Golgi network; C:spindle; C:cytosol; C:cytoskeleton; C:cell cortex; P:regulation of transcription, DNA-templated; P:mRNA processing; P:protein phosphorylation; P:endocytosis; P:autophagy; P:defense response; P:response to osmotic stress; P:hyperosmotic response; P:response to oxidative stress; P:cell cycle; P:signal transduction; P:positive regulation of cell population proliferation; F:RNA polymerase II CTD heptapeptide repeat kinase activity; P:response to cold; C:plasmodesma; C:phragmoplast; P:pollen development; C:preprophase band; P:response to wounding; P:response to fungus; P:plant-type hypersensitive response; P:response to salt stress; P:response to ethylene; P:response to abscisic acid; P:abscisic acid-activated signaling pathway; P:response to brassinosteroid; P:brassinosteroid mediated signaling pathway; P:positive regulation of abscisic acid-activated signaling pathway; P:unidimensional cell growth; P:auxin metabolic process; P:induced systemic resistance, jasmonic acid mediated signaling pathway; P:induced systemic resistance, ethylene mediated signaling pathway; C:chloroplast envelope; P:regulation of root meristem growth; P:camalexin biosynthetic process; P:leaf senescence; P:pollen tube guidance; P:response to UV-B; P:inflorescence development; P:regulation of G2/M transition of mitotic cell cycle; P:regulation of gene expression; P:protein transport; F:kinase activity; P:phosphorylation; F:transferase activity; P:peptidyl-serine phosphorylation; P:peptidyl-threonine phosphorylation; P:peptidyl-tyrosine phosphorylation; F:phosphatase binding; P:root system development; C:cell junction; P:cell differentiation; F:cyclin binding; P:regulation of defense response; C:cytoplasmic vesicle; P:regulation of protein localization; P:intracellular signal transduction; P:regulation of growth; P:response to hydrogen peroxide; P:defense response to bacterium; F:ADP binding; F:sequence-specific DNA binding; P:innate immune response; P:positive regulation of transcription by RNA polymerase II; P:protein autophosphorylation; P:root development; P:plant ovule development; P:positive regulation of long-day photoperiodism, flowering; P:response to freezing; P:cell division; P:regulation of meiotic cell cycle; P:regulation of unidimensional cell growth; P:regulation of cell cycle; C:transcription factor TFIIK complex; P:response to herbivore; P:priming of cellular response to stress; P:regulation of stomatal closure; P:defense response to other organism; F:protein serine kinase activity; F:protein threonine kinase activity; P:response to L-glutamate
KAF2321884.1	NTF6_TOBACMitogen-activated protein kinase homolog NTF6 OS=Nicotiana tabacum OX=4097 GN=NTF6 PE=2 SV=1	371	30	0	82.61	85	P:GO:0000165; F:GO:0000166; P:GO:0000302; P:GO:0000746; P:GO:0000911; P:GO:0002221; P:GO:0002376; F:GO:0004672; F:GO:0004674; F:GO:0004707; F:GO:0004713; F:GO:0005515; F:GO:0005524; C:GO:0005634; C:GO:0005737; C:GO:0005802; C:GO:0005829; C:GO:0005856; C:GO:0005874; C:GO:0005886; C:GO:0005938; P:GO:0006468; P:GO:0006952; P:GO:0006970; P:GO:0006972; P:GO:0006979; P:GO:0007049; P:GO:0007112; P:GO:0009409; P:GO:0009414; C:GO:0009504; C:GO:0009524; P:GO:0009555; C:GO:0009574; P:GO:0009611; P:GO:0009617; P:GO:0009620; P:GO:0009626; P:GO:0009651; P:GO:0009723; P:GO:0009733; P:GO:0009734; P:GO:0009737; P:GO:0009738; P:GO:0009861; P:GO:0009862; P:GO:0009864; P:GO:0009868; P:GO:0010051; P:GO:0010082; P:GO:0010119; P:GO:0010120; P:GO:0010150; P:GO:0010183; P:GO:0010200; P:GO:0010224; P:GO:0010229; P:GO:0010311; P:GO:0010468; C:GO:0016020; F:GO:0016301; P:GO:0016310; F:GO:0016740; P:GO:0018108; F:GO:0019902; P:GO:0035556; P:GO:0042539; P:GO:0042542; P:GO:0042742; P:GO:0043622; P:GO:0045087; P:GO:0046777; P:GO:0048364; P:GO:0048481; P:GO:0050826; P:GO:0050832; P:GO:0051301; P:GO:0051510; P:GO:0060918; P:GO:0071244; P:GO:0080026; P:GO:0080136; P:GO:0090333; P:GO:1901002; P:GO:1902065	P:MAPK cascade; F:nucleotide binding; P:response to reactive oxygen species; P:conjugation; P:cytokinesis by cell plate formation; P:pattern recognition receptor signaling pathway; P:immune system process; F:protein kinase activity; F:protein serine/threonine kinase activity; F:MAP kinase activity; F:protein tyrosine kinase activity; F:protein binding; F:ATP binding; C:nucleus; C:cytoplasm; C:trans-Golgi network; C:cytosol; C:cytoskeleton; C:microtubule; C:plasma membrane; C:cell cortex; P:protein phosphorylation; P:defense response; P:response to osmotic stress; P:hyperosmotic response; P:response to oxidative stress; P:cell cycle; P:male meiosis cytokinesis; P:response to cold; P:response to water deprivation; C:cell plate; C:phragmoplast; P:pollen development; C:preprophase band; P:response to wounding; P:response to bacterium; P:response to fungus; P:plant-type hypersensitive response; P:response to salt stress; P:response to ethylene; P:response to auxin; P:auxin-activated signaling pathway; P:response to abscisic acid; P:abscisic acid-activated signaling pathway; P:jasmonic acid and ethylene-dependent systemic resistance; P:systemic acquired resistance, salicylic acid mediated signaling pathway; P:induced systemic resistance, jasmonic acid mediated signaling pathway; P:jasmonic acid and ethylene-dependent systemic resistance, jasmonic acid mediated signaling pathway; P:xylem and phloem pattern formation; P:regulation of root meristem growth; P:regulation of stomatal movement; P:camalexin biosynthetic process; P:leaf senescence; P:pollen tube guidance; P:response to chitin; P:response to UV-B; P:inflorescence development; P:lateral root formation; P:regulation of gene expression; C:membrane; F:kinase activity; P:phosphorylation; F:transferase activity; P:peptidyl-tyrosine phosphorylation; F:phosphatase binding; P:intracellular signal transduction; P:hypotonic salinity response; P:response to hydrogen peroxide; P:defense response to bacterium; P:cortical microtubule organization; P:innate immune response; P:protein autophosphorylation; P:root development; P:plant ovule development; P:response to freezing; P:defense response to fungus; P:cell division; P:regulation of unidimensional cell growth; P:auxin transport; P:cellular response to carbon dioxide; P:response to indolebutyric acid; P:priming of cellular response to stress; P:regulation of stomatal closure; P:positive regulation of response to salt stress; P:response to L-glutamate
KAF2321913.1	PUB33_ARATHU-box domain-containing protein 33 OS=Arabidopsis thaliana OX=3702 GN=PUB33 PE=2 SV=2	824	30	2.30842e-166	55.11	42	F:GO:0000166; F:GO:0000976; P:GO:0002229; P:GO:0002376; F:GO:0004672; F:GO:0004674; F:GO:0004675; F:GO:0004842; F:GO:0005515; F:GO:0005516; F:GO:0005524; C:GO:0005634; C:GO:0005737; C:GO:0005829; C:GO:0005886; P:GO:0006468; P:GO:0006952; P:GO:0007178; C:GO:0009506; C:GO:0009507; P:GO:0009737; P:GO:0010193; C:GO:0016020; C:GO:0016021; F:GO:0016301; P:GO:0016310; C:GO:0016324; P:GO:0016567; F:GO:0016740; F:GO:0030246; F:GO:0030957; F:GO:0031625; P:GO:0034613; P:GO:0042742; P:GO:0045087; P:GO:0046777; P:GO:0048544; P:GO:0072593; P:GO:0080092; F:GO:0106310; F:GO:0106311; P:GO:1900426	F:nucleotide binding; F:transcription regulatory region sequence-specific DNA binding; P:defense response to oomycetes; P:immune system process; F:protein kinase activity; F:protein serine/threonine kinase activity; F:transmembrane receptor protein serine/threonine kinase activity; F:ubiquitin-protein transferase activity; F:protein binding; F:calmodulin binding; F:ATP binding; C:nucleus; C:cytoplasm; C:cytosol; C:plasma membrane; P:protein phosphorylation; P:defense response; P:transmembrane receptor protein serine/threonine kinase signaling pathway; C:plasmodesma; C:chloroplast; P:response to abscisic acid; P:response to ozone; C:membrane; C:integral component of membrane; F:kinase activity; P:phosphorylation; C:apical plasma membrane; P:protein ubiquitination; F:transferase activity; F:carbohydrate binding; F:Tat protein binding; F:ubiquitin protein ligase binding; P:cellular protein localization; P:defense response to bacterium; P:innate immune response; P:protein autophosphorylation; P:recognition of pollen; P:reactive oxygen species metabolic process; P:regulation of pollen tube growth; F:protein serine kinase activity; F:protein threonine kinase activity; P:positive regulation of defense response to bacterium
KAF2321917.1	PUB33_ARATHU-box domain-containing protein 33 OS=Arabidopsis thaliana OX=3702 GN=PUB33 PE=2 SV=2	824	30	2.30842e-166	55.11	42	F:GO:0000166; F:GO:0000976; P:GO:0002229; P:GO:0002376; F:GO:0004672; F:GO:0004674; F:GO:0004675; F:GO:0004842; F:GO:0005515; F:GO:0005516; F:GO:0005524; C:GO:0005634; C:GO:0005737; C:GO:0005829; C:GO:0005886; P:GO:0006468; P:GO:0006952; P:GO:0007178; C:GO:0009506; C:GO:0009507; P:GO:0009737; P:GO:0010193; C:GO:0016020; C:GO:0016021; F:GO:0016301; P:GO:0016310; C:GO:0016324; P:GO:0016567; F:GO:0016740; F:GO:0030246; F:GO:0030957; F:GO:0031625; P:GO:0034613; P:GO:0042742; P:GO:0045087; P:GO:0046777; P:GO:0048544; P:GO:0072593; P:GO:0080092; F:GO:0106310; F:GO:0106311; P:GO:1900426	F:nucleotide binding; F:transcription regulatory region sequence-specific DNA binding; P:defense response to oomycetes; P:immune system process; F:protein kinase activity; F:protein serine/threonine kinase activity; F:transmembrane receptor protein serine/threonine kinase activity; F:ubiquitin-protein transferase activity; F:protein binding; F:calmodulin binding; F:ATP binding; C:nucleus; C:cytoplasm; C:cytosol; C:plasma membrane; P:protein phosphorylation; P:defense response; P:transmembrane receptor protein serine/threonine kinase signaling pathway; C:plasmodesma; C:chloroplast; P:response to abscisic acid; P:response to ozone; C:membrane; C:integral component of membrane; F:kinase activity; P:phosphorylation; C:apical plasma membrane; P:protein ubiquitination; F:transferase activity; F:carbohydrate binding; F:Tat protein binding; F:ubiquitin protein ligase binding; P:cellular protein localization; P:defense response to bacterium; P:innate immune response; P:protein autophosphorylation; P:recognition of pollen; P:reactive oxygen species metabolic process; P:regulation of pollen tube growth; F:protein serine kinase activity; F:protein threonine kinase activity; P:positive regulation of defense response to bacterium
KAF2322118.1	GCN2_ARATHeIF-2-alpha kinase GCN2 OS=Arabidopsis thaliana OX=3702 GN=GCN2 PE=2 SV=2	1247	30	0	45.07	125	F:GO:0000049; P:GO:0000076; P:GO:0000082; P:GO:0000086; P:GO:0000165; F:GO:0000166; P:GO:0000186; P:GO:0000187; C:GO:0000307; P:GO:0000911; P:GO:0000914; P:GO:0002229; P:GO:0002376; F:GO:0003677; F:GO:0003723; F:GO:0003824; F:GO:0004672; F:GO:0004674; F:GO:0004693; F:GO:0004694; F:GO:0004708; F:GO:0004709; F:GO:0004713; F:GO:0004715; F:GO:0004812; F:GO:0004821; F:GO:0005515; F:GO:0005524; C:GO:0005634; C:GO:0005737; C:GO:0005739; C:GO:0005768; C:GO:0005819; C:GO:0005829; C:GO:0005856; C:GO:0005874; C:GO:0005886; C:GO:0005938; P:GO:0006412; P:GO:0006417; P:GO:0006427; P:GO:0006468; P:GO:0006952; P:GO:0006970; P:GO:0007017; P:GO:0007049; P:GO:0007050; P:GO:0007093; P:GO:0007112; P:GO:0007165; P:GO:0007275; P:GO:0007346; P:GO:0007349; P:GO:0007584; F:GO:0008017; P:GO:0008284; F:GO:0008353; P:GO:0008356; P:GO:0009409; P:GO:0009414; C:GO:0009506; C:GO:0009524; C:GO:0009536; P:GO:0009555; P:GO:0009556; C:GO:0009574; P:GO:0009611; P:GO:0009631; P:GO:0009651; P:GO:0009755; P:GO:0009793; P:GO:0009913; P:GO:0009934; C:GO:0010005; P:GO:0010098; P:GO:0010103; P:GO:0010118; P:GO:0010229; P:GO:0010235; P:GO:0010245; P:GO:0010311; P:GO:0010342; P:GO:0010366; P:GO:0010389; P:GO:0010444; P:GO:0010449; P:GO:0010468; P:GO:0010998; C:GO:0016020; F:GO:0016301; P:GO:0016310; P:GO:0016572; F:GO:0016740; F:GO:0016874; P:GO:0018108; F:GO:0019900; P:GO:0022622; C:GO:0022626; F:GO:0030332; F:GO:0031435; P:GO:0032543; P:GO:0033206; P:GO:0034198; P:GO:0035556; P:GO:0040008; P:GO:0040020; P:GO:0042023; P:GO:0043622; P:GO:0045087; P:GO:0046777; F:GO:0046872; P:GO:0048229; F:GO:0051019; P:GO:0051301; P:GO:0051445; P:GO:0051726; C:GO:0055028; P:GO:0070301; P:GO:0072755; P:GO:0098725; F:GO:0106310; F:GO:0106311; P:GO:1902065; P:GO:1902806; P:GO:1990451	F:tRNA binding; P:DNA replication checkpoint; P:G1/S transition of mitotic cell cycle; P:G2/M transition of mitotic cell cycle; P:MAPK cascade; F:nucleotide binding; P:activation of MAPKK activity; P:activation of MAPK activity; C:cyclin-dependent protein kinase holoenzyme complex; P:cytokinesis by cell plate formation; P:phragmoplast assembly; P:defense response to oomycetes; P:immune system process; F:DNA binding; F:RNA binding; F:catalytic activity; F:protein kinase activity; F:protein serine/threonine kinase activity; F:cyclin-dependent protein serine/threonine kinase activity; F:eukaryotic translation initiation factor 2alpha kinase activity; F:MAP kinase kinase activity; F:MAP kinase kinase kinase activity; F:protein tyrosine kinase activity; F:non-membrane spanning protein tyrosine kinase activity; F:aminoacyl-tRNA ligase activity; F:histidine-tRNA ligase activity; F:protein binding; F:ATP binding; C:nucleus; C:cytoplasm; C:mitochondrion; C:endosome; C:spindle; C:cytosol; C:cytoskeleton; C:microtubule; C:plasma membrane; C:cell cortex; P:translation; P:regulation of translation; P:histidyl-tRNA aminoacylation; P:protein phosphorylation; P:defense response; P:response to osmotic stress; P:microtubule-based process; P:cell cycle; P:cell cycle arrest; P:mitotic cell cycle checkpoint; P:male meiosis cytokinesis; P:signal transduction; P:multicellular organism development; P:regulation of mitotic cell cycle; P:cellularization; P:response to nutrient; F:microtubule binding; P:positive regulation of cell population proliferation; F:RNA polymerase II CTD heptapeptide repeat kinase activity; P:asymmetric cell division; P:response to cold; P:response to water deprivation; C:plasmodesma; C:phragmoplast; C:plastid; P:pollen development; P:microsporogenesis; C:preprophase band; P:response to wounding; P:cold acclimation; P:response to salt stress; P:hormone-mediated signaling pathway; P:embryo development ending in seed dormancy; P:epidermal cell differentiation; P:regulation of meristem structural organization; C:cortical microtubule, transverse to long axis; P:suspensor development; P:stomatal complex morphogenesis; P:stomatal movement; P:inflorescence development; P:guard mother cell cytokinesis; P:radial microtubular system formation; P:lateral root formation; P:endosperm cellularization; P:negative regulation of ethylene biosynthetic process; P:regulation of G2/M transition of mitotic cell cycle; P:guard mother cell differentiation; P:root meristem growth; P:regulation of gene expression; P:regulation of translational initiation by eIF2 alpha phosphorylation; C:membrane; F:kinase activity; P:phosphorylation; P:histone phosphorylation; F:transferase activity; F:ligase activity; P:peptidyl-tyrosine phosphorylation; F:kinase binding; P:root system development; C:cytosolic ribosome; F:cyclin binding; F:mitogen-activated protein kinase kinase kinase binding; P:mitochondrial translation; P:meiotic cytokinesis; P:cellular response to amino acid starvation; P:intracellular signal transduction; P:regulation of growth; P:regulation of meiotic nuclear division; P:DNA endoreduplication; P:cortical microtubule organization; P:innate immune response; P:protein autophosphorylation; F:metal ion binding; P:gametophyte development; F:mitogen-activated protein kinase binding; P:cell division; P:regulation of meiotic cell cycle; P:regulation of cell cycle; C:cortical microtubule; P:cellular response to hydrogen peroxide; P:cellular response to benomyl; P:symmetric cell division; F:protein serine kinase activity; F:protein threonine kinase activity; P:response to L-glutamate; P:regulation of cell cycle G1/S phase transition; P:cellular stress response to acidic pH
KAF2322159.1	CDPKO_ARATHCalcium-dependent protein kinase 24 OS=Arabidopsis thaliana OX=3702 GN=CPK24 PE=2 SV=1	423	30	0	77.23	41	F:GO:0000166; F:GO:0004672; F:GO:0004674; F:GO:0004683; F:GO:0004698; F:GO:0005509; F:GO:0005515; F:GO:0005516; F:GO:0005524; C:GO:0005634; C:GO:0005737; C:GO:0005783; C:GO:0005789; C:GO:0005829; C:GO:0005886; P:GO:0006468; P:GO:0006970; P:GO:0007165; C:GO:0009506; C:GO:0009536; P:GO:0009651; P:GO:0009737; P:GO:0009738; F:GO:0009931; P:GO:0010152; F:GO:0010857; C:GO:0016020; F:GO:0016301; P:GO:0016310; F:GO:0016740; P:GO:0018105; F:GO:0019903; P:GO:0035556; P:GO:0046777; F:GO:0046872; P:GO:0080092; F:GO:0106310; F:GO:0106311; P:GO:1901001; P:GO:1901979; P:GO:1902584	F:nucleotide binding; F:protein kinase activity; F:protein serine/threonine kinase activity; F:calmodulin-dependent protein kinase activity; F:calcium-dependent protein kinase C activity; F:calcium ion binding; F:protein binding; F:calmodulin binding; F:ATP binding; C:nucleus; C:cytoplasm; C:endoplasmic reticulum; C:endoplasmic reticulum membrane; C:cytosol; C:plasma membrane; P:protein phosphorylation; P:response to osmotic stress; P:signal transduction; C:plasmodesma; C:plastid; P:response to salt stress; P:response to abscisic acid; P:abscisic acid-activated signaling pathway; F:calcium-dependent protein serine/threonine kinase activity; P:pollen maturation; F:calcium-dependent protein kinase activity; C:membrane; F:kinase activity; P:phosphorylation; F:transferase activity; P:peptidyl-serine phosphorylation; F:protein phosphatase binding; P:intracellular signal transduction; P:protein autophosphorylation; F:metal ion binding; P:regulation of pollen tube growth; F:protein serine kinase activity; F:protein threonine kinase activity; P:negative regulation of response to salt stress; P:regulation of inward rectifier potassium channel activity; P:positive regulation of response to water deprivation
KAF2322211.1	PTI13_ARATHPTI1-like tyrosine-protein kinase 3 OS=Arabidopsis thaliana OX=3702 GN=PTI13 PE=1 SV=1	408	30	0	68.72	58	F:GO:0000166; P:GO:0000187; F:GO:0000287; P:GO:0002221; P:GO:0002237; P:GO:0002376; F:GO:0004672; F:GO:0004674; F:GO:0004713; F:GO:0004715; F:GO:0005515; F:GO:0005524; C:GO:0005737; C:GO:0005777; C:GO:0005829; C:GO:0005886; P:GO:0006468; P:GO:0006952; P:GO:0006979; P:GO:0007275; C:GO:0009506; P:GO:0009626; P:GO:0009738; P:GO:0009742; P:GO:0009789; P:GO:0009860; C:GO:0009941; P:GO:0010068; P:GO:0010183; C:GO:0016020; C:GO:0016021; F:GO:0016301; P:GO:0016310; F:GO:0016740; P:GO:0018108; F:GO:0019901; P:GO:0030154; P:GO:0032502; P:GO:0042742; P:GO:0042742; P:GO:0045087; P:GO:0045088; C:GO:0046658; P:GO:0046777; F:GO:0046872; P:GO:0048768; P:GO:0071323; P:GO:0071456; C:GO:0090404; P:GO:0090558; F:GO:0106310; F:GO:0106311; P:GO:1900150; P:GO:1900424; P:GO:1900426; P:GO:1900459; P:GO:1902584; P:GO:1905393	F:nucleotide binding; P:activation of MAPK activity; F:magnesium ion binding; P:pattern recognition receptor signaling pathway; P:response to molecule of bacterial origin; P:immune system process; F:protein kinase activity; F:protein serine/threonine kinase activity; F:protein tyrosine kinase activity; F:non-membrane spanning protein tyrosine kinase activity; F:protein binding; F:ATP binding; C:cytoplasm; C:peroxisome; C:cytosol; C:plasma membrane; P:protein phosphorylation; P:defense response; P:response to oxidative stress; P:multicellular organism development; C:plasmodesma; P:plant-type hypersensitive response; P:abscisic acid-activated signaling pathway; P:brassinosteroid mediated signaling pathway; P:positive regulation of abscisic acid-activated signaling pathway; P:pollen tube growth; C:chloroplast envelope; P:protoderm histogenesis; P:pollen tube guidance; C:membrane; C:integral component of membrane; F:kinase activity; P:phosphorylation; F:transferase activity; P:peptidyl-tyrosine phosphorylation; F:protein kinase binding; P:cell differentiation; P:developmental process; P:defense response to bacterium; P:defense response to bacterium; P:innate immune response; P:regulation of innate immune response; C:anchored component of plasma membrane; P:protein autophosphorylation; F:metal ion binding; P:root hair cell tip growth; P:cellular response to chitin; P:cellular response to hypoxia; C:pollen tube tip; P:plant epidermis development; F:protein serine kinase activity; F:protein threonine kinase activity; P:regulation of defense response to fungus; P:regulation of defense response to bacterium; P:positive regulation of defense response to bacterium; P:positive regulation of brassinosteroid mediated signaling pathway; P:positive regulation of response to water deprivation; P:plant organ formation
KAF2322357.1	WAK3_ARATHWall-associated receptor kinase 3 OS=Arabidopsis thaliana OX=3702 GN=WAK3 PE=2 SV=2	628	30	8.95756e-114	58.64	35	F:GO:0000166; F:GO:0004383; F:GO:0004672; F:GO:0004674; F:GO:0005509; F:GO:0005515; F:GO:0005524; C:GO:0005634; C:GO:0005773; C:GO:0005886; P:GO:0006182; P:GO:0006468; P:GO:0006952; P:GO:0007166; P:GO:0009311; C:GO:0009505; P:GO:0009615; P:GO:0009617; P:GO:0009620; P:GO:0009751; P:GO:0009826; P:GO:0009992; C:GO:0016020; C:GO:0016021; F:GO:0016301; P:GO:0016310; F:GO:0016740; F:GO:0019901; F:GO:0030247; P:GO:0032502; P:GO:0046777; P:GO:0048527; P:GO:0050832; F:GO:0106310; F:GO:0106311	F:nucleotide binding; F:guanylate cyclase activity; F:protein kinase activity; F:protein serine/threonine kinase activity; F:calcium ion binding; F:protein binding; F:ATP binding; C:nucleus; C:vacuole; C:plasma membrane; P:cGMP biosynthetic process; P:protein phosphorylation; P:defense response; P:cell surface receptor signaling pathway; P:oligosaccharide metabolic process; C:plant-type cell wall; P:response to virus; P:response to bacterium; P:response to fungus; P:response to salicylic acid; P:unidimensional cell growth; P:cellular water homeostasis; C:membrane; C:integral component of membrane; F:kinase activity; P:phosphorylation; F:transferase activity; F:protein kinase binding; F:polysaccharide binding; P:developmental process; P:protein autophosphorylation; P:lateral root development; P:defense response to fungus; F:protein serine kinase activity; F:protein threonine kinase activity
KAF2322367.1	M3K20_ARATHMitogen-activated protein kinase kinase kinase 20 OS=Arabidopsis thaliana OX=3702 GN=MAPKKK20 PE=1 SV=1	311	30	1.05963e-62	49.21	125	P:GO:0000165; F:GO:0000166; P:GO:0000186; P:GO:0000187; P:GO:0000226; P:GO:0000278; P:GO:0000302; C:GO:0000775; C:GO:0000779; P:GO:0000919; F:GO:0000976; P:GO:0002221; P:GO:0002237; P:GO:0002376; F:GO:0003676; F:GO:0003677; F:GO:0003700; F:GO:0004672; F:GO:0004674; F:GO:0004707; F:GO:0004708; F:GO:0004709; F:GO:0005509; F:GO:0005515; F:GO:0005516; F:GO:0005524; C:GO:0005634; C:GO:0005694; C:GO:0005730; C:GO:0005737; C:GO:0005768; C:GO:0005776; C:GO:0005819; C:GO:0005829; C:GO:0005856; C:GO:0005874; C:GO:0005876; C:GO:0005886; C:GO:0005938; P:GO:0006355; P:GO:0006468; P:GO:0006914; P:GO:0006952; P:GO:0006970; P:GO:0006979; P:GO:0007017; P:GO:0007049; P:GO:0007052; P:GO:0007059; P:GO:0007165; P:GO:0007165; P:GO:0007275; P:GO:0009409; P:GO:0009414; C:GO:0009506; C:GO:0009524; P:GO:0009611; P:GO:0009631; P:GO:0009651; P:GO:0009737; P:GO:0009738; P:GO:0009789; P:GO:0009913; F:GO:0009931; C:GO:0009941; P:GO:0010051; P:GO:0010082; P:GO:0010098; P:GO:0010103; P:GO:0010200; P:GO:0010229; P:GO:0010311; P:GO:0010366; P:GO:0010449; P:GO:0015031; C:GO:0016020; F:GO:0016301; P:GO:0016310; P:GO:0016572; F:GO:0016740; P:GO:0018105; F:GO:0019900; F:GO:0019901; P:GO:0022622; P:GO:0031347; C:GO:0031410; C:GO:0032133; P:GO:0032465; F:GO:0035174; F:GO:0035175; P:GO:0035556; P:GO:0040008; P:GO:0042542; P:GO:0042742; F:GO:0043531; F:GO:0043565; P:GO:0043622; P:GO:0043987; P:GO:0043988; F:GO:0044022; P:GO:0045087; P:GO:0045088; P:GO:0046777; F:GO:0046872; C:GO:0048046; P:GO:0048235; C:GO:0048471; C:GO:0051233; P:GO:0051301; P:GO:0051302; P:GO:0051510; C:GO:0055028; P:GO:0060918; P:GO:0071323; P:GO:0090333; P:GO:0098542; F:GO:0106310; F:GO:0106311; P:GO:1900057; P:GO:1900150; P:GO:1900424; P:GO:1902065; P:GO:1902457; P:GO:2000038; P:GO:2000071	P:MAPK cascade; F:nucleotide binding; P:activation of MAPKK activity; P:activation of MAPK activity; P:microtubule cytoskeleton organization; P:mitotic cell cycle; P:response to reactive oxygen species; C:chromosome, centromeric region; C:condensed chromosome, centromeric region; P:cell plate assembly; F:transcription regulatory region sequence-specific DNA binding; P:pattern recognition receptor signaling pathway; P:response to molecule of bacterial origin; P:immune system process; F:nucleic acid binding; F:DNA binding; F:DNA-binding transcription factor activity; F:protein kinase activity; F:protein serine/threonine kinase activity; F:MAP kinase activity; F:MAP kinase kinase activity; F:MAP kinase kinase kinase activity; F:calcium ion binding; F:protein binding; F:calmodulin binding; F:ATP binding; C:nucleus; C:chromosome; C:nucleolus; C:cytoplasm; C:endosome; C:autophagosome; C:spindle; C:cytosol; C:cytoskeleton; C:microtubule; C:spindle microtubule; C:plasma membrane; C:cell cortex; P:regulation of transcription, DNA-templated; P:protein phosphorylation; P:autophagy; P:defense response; P:response to osmotic stress; P:response to oxidative stress; P:microtubule-based process; P:cell cycle; P:mitotic spindle organization; P:chromosome segregation; P:signal transduction; P:signal transduction; P:multicellular organism development; P:response to cold; P:response to water deprivation; C:plasmodesma; C:phragmoplast; P:response to wounding; P:cold acclimation; P:response to salt stress; P:response to abscisic acid; P:abscisic acid-activated signaling pathway; P:positive regulation of abscisic acid-activated signaling pathway; P:epidermal cell differentiation; F:calcium-dependent protein serine/threonine kinase activity; C:chloroplast envelope; P:xylem and phloem pattern formation; P:regulation of root meristem growth; P:suspensor development; P:stomatal complex morphogenesis; P:response to chitin; P:inflorescence development; P:lateral root formation; P:negative regulation of ethylene biosynthetic process; P:root meristem growth; P:protein transport; C:membrane; F:kinase activity; P:phosphorylation; P:histone phosphorylation; F:transferase activity; P:peptidyl-serine phosphorylation; F:kinase binding; F:protein kinase binding; P:root system development; P:regulation of defense response; C:cytoplasmic vesicle; C:chromosome passenger complex; P:regulation of cytokinesis; F:histone serine kinase activity; F:histone kinase activity (H3-S10 specific); P:intracellular signal transduction; P:regulation of growth; P:response to hydrogen peroxide; P:defense response to bacterium; F:ADP binding; F:sequence-specific DNA binding; P:cortical microtubule organization; P:histone H3-S10 phosphorylation; P:histone H3-S28 phosphorylation; F:histone kinase activity (H3-S28 specific); P:innate immune response; P:regulation of innate immune response; P:protein autophosphorylation; F:metal ion binding; C:apoplast; P:pollen sperm cell differentiation; C:perinuclear region of cytoplasm; C:spindle midzone; P:cell division; P:regulation of cell division; P:regulation of unidimensional cell growth; C:cortical microtubule; P:auxin transport; P:cellular response to chitin; P:regulation of stomatal closure; P:defense response to other organism; F:protein serine kinase activity; F:protein threonine kinase activity; P:positive regulation of leaf senescence; P:regulation of defense response to fungus; P:regulation of defense response to bacterium; P:response to L-glutamate; P:negative regulation of stomatal opening; P:regulation of stomatal complex development; P:regulation of defense response by callose deposition
KAF2322386.1	M3K20_ARATHMitogen-activated protein kinase kinase kinase 20 OS=Arabidopsis thaliana OX=3702 GN=MAPKKK20 PE=1 SV=1	152	30	2.71953e-27	53.75	100	P:GO:0000165; F:GO:0000166; P:GO:0000186; P:GO:0000187; P:GO:0000302; P:GO:0000911; P:GO:0000914; P:GO:0000919; P:GO:0002221; P:GO:0002376; F:GO:0003676; F:GO:0003677; F:GO:0004672; F:GO:0004674; F:GO:0004708; F:GO:0004709; F:GO:0005515; F:GO:0005524; C:GO:0005634; C:GO:0005730; C:GO:0005737; C:GO:0005768; C:GO:0005773; C:GO:0005776; C:GO:0005819; C:GO:0005829; C:GO:0005856; C:GO:0005874; C:GO:0005886; C:GO:0005938; P:GO:0006468; P:GO:0006914; P:GO:0006952; P:GO:0006970; P:GO:0006979; P:GO:0007017; P:GO:0007049; P:GO:0007165; P:GO:0007275; P:GO:0007349; F:GO:0008017; P:GO:0009409; P:GO:0009414; C:GO:0009506; C:GO:0009524; P:GO:0009555; P:GO:0009556; C:GO:0009574; P:GO:0009611; P:GO:0009631; P:GO:0009651; P:GO:0009737; P:GO:0009738; P:GO:0009789; P:GO:0009913; P:GO:0010082; P:GO:0010098; P:GO:0010103; P:GO:0010200; P:GO:0010229; P:GO:0010245; P:GO:0010311; P:GO:0010342; P:GO:0010366; P:GO:0010449; P:GO:0015031; C:GO:0016020; F:GO:0016301; P:GO:0016310; F:GO:0016740; P:GO:0018105; F:GO:0019900; F:GO:0019901; P:GO:0022622; C:GO:0031410; F:GO:0035091; P:GO:0035556; P:GO:0040008; P:GO:0043622; P:GO:0045087; P:GO:0045860; P:GO:0045995; P:GO:0046777; C:GO:0048046; P:GO:0048235; P:GO:0051301; P:GO:0051302; P:GO:0051510; C:GO:0055028; P:GO:0061387; F:GO:0070300; P:GO:0090333; F:GO:0106310; F:GO:0106311; P:GO:1900057; P:GO:1900150; P:GO:1900424; P:GO:1902065; P:GO:1902457; P:GO:2000038	P:MAPK cascade; F:nucleotide binding; P:activation of MAPKK activity; P:activation of MAPK activity; P:response to reactive oxygen species; P:cytokinesis by cell plate formation; P:phragmoplast assembly; P:cell plate assembly; P:pattern recognition receptor signaling pathway; P:immune system process; F:nucleic acid binding; F:DNA binding; F:protein kinase activity; F:protein serine/threonine kinase activity; F:MAP kinase kinase activity; F:MAP kinase kinase kinase activity; F:protein binding; F:ATP binding; C:nucleus; C:nucleolus; C:cytoplasm; C:endosome; C:vacuole; C:autophagosome; C:spindle; C:cytosol; C:cytoskeleton; C:microtubule; C:plasma membrane; C:cell cortex; P:protein phosphorylation; P:autophagy; P:defense response; P:response to osmotic stress; P:response to oxidative stress; P:microtubule-based process; P:cell cycle; P:signal transduction; P:multicellular organism development; P:cellularization; F:microtubule binding; P:response to cold; P:response to water deprivation; C:plasmodesma; C:phragmoplast; P:pollen development; P:microsporogenesis; C:preprophase band; P:response to wounding; P:cold acclimation; P:response to salt stress; P:response to abscisic acid; P:abscisic acid-activated signaling pathway; P:positive regulation of abscisic acid-activated signaling pathway; P:epidermal cell differentiation; P:regulation of root meristem growth; P:suspensor development; P:stomatal complex morphogenesis; P:response to chitin; P:inflorescence development; P:radial microtubular system formation; P:lateral root formation; P:endosperm cellularization; P:negative regulation of ethylene biosynthetic process; P:root meristem growth; P:protein transport; C:membrane; F:kinase activity; P:phosphorylation; F:transferase activity; P:peptidyl-serine phosphorylation; F:kinase binding; F:protein kinase binding; P:root system development; C:cytoplasmic vesicle; F:phosphatidylinositol binding; P:intracellular signal transduction; P:regulation of growth; P:cortical microtubule organization; P:innate immune response; P:positive regulation of protein kinase activity; P:regulation of embryonic development; P:protein autophosphorylation; C:apoplast; P:pollen sperm cell differentiation; P:cell division; P:regulation of cell division; P:regulation of unidimensional cell growth; C:cortical microtubule; P:regulation of extent of cell growth; F:phosphatidic acid binding; P:regulation of stomatal closure; F:protein serine kinase activity; F:protein threonine kinase activity; P:positive regulation of leaf senescence; P:regulation of defense response to fungus; P:regulation of defense response to bacterium; P:response to L-glutamate; P:negative regulation of stomatal opening; P:regulation of stomatal complex development
KAF2322391.1	M3K20_ARATHMitogen-activated protein kinase kinase kinase 20 OS=Arabidopsis thaliana OX=3702 GN=MAPKKK20 PE=1 SV=1	226	30	7.99249e-52	44.52	119	P:GO:0000165; F:GO:0000166; P:GO:0000186; P:GO:0000187; P:GO:0000302; P:GO:0000911; P:GO:0000919; F:GO:0000976; P:GO:0002221; P:GO:0002229; P:GO:0002237; P:GO:0002376; F:GO:0003677; F:GO:0003700; F:GO:0004672; F:GO:0004674; F:GO:0004707; F:GO:0004708; F:GO:0004709; F:GO:0005515; F:GO:0005524; C:GO:0005634; C:GO:0005730; C:GO:0005737; C:GO:0005768; C:GO:0005773; C:GO:0005776; C:GO:0005829; C:GO:0005856; C:GO:0005874; C:GO:0005886; C:GO:0005938; P:GO:0006355; P:GO:0006468; P:GO:0006914; P:GO:0006952; P:GO:0006970; P:GO:0006979; P:GO:0007017; P:GO:0007049; P:GO:0007112; P:GO:0007165; P:GO:0007275; P:GO:0009409; P:GO:0009414; C:GO:0009524; P:GO:0009558; P:GO:0009611; P:GO:0009620; P:GO:0009631; P:GO:0009651; P:GO:0009693; P:GO:0009737; P:GO:0009738; P:GO:0009789; P:GO:0009862; P:GO:0009864; P:GO:0009866; P:GO:0009873; P:GO:0009913; P:GO:0009926; C:GO:0009941; P:GO:0010051; P:GO:0010082; P:GO:0010098; P:GO:0010103; P:GO:0010120; P:GO:0010150; P:GO:0010200; P:GO:0010229; P:GO:0010311; P:GO:0010366; P:GO:0010449; P:GO:0015031; C:GO:0016020; F:GO:0016301; P:GO:0016310; F:GO:0016740; F:GO:0019894; F:GO:0019900; F:GO:0019901; P:GO:0022622; F:GO:0030295; P:GO:0031347; C:GO:0031410; P:GO:0032147; P:GO:0040008; P:GO:0042542; P:GO:0042742; F:GO:0043531; F:GO:0043565; P:GO:0043622; P:GO:0045087; P:GO:0045088; P:GO:0045893; P:GO:0045995; P:GO:0046777; C:GO:0048046; P:GO:0048235; P:GO:0051301; P:GO:0051302; P:GO:0051510; C:GO:0055028; P:GO:0060918; P:GO:0061387; P:GO:0071323; P:GO:0071456; P:GO:0080027; P:GO:0090333; P:GO:0098542; F:GO:0106310; F:GO:0106311; P:GO:1900057; P:GO:1900150; P:GO:1900424; P:GO:1902065; P:GO:1902457; P:GO:2000038; P:GO:2000071	P:MAPK cascade; F:nucleotide binding; P:activation of MAPKK activity; P:activation of MAPK activity; P:response to reactive oxygen species; P:cytokinesis by cell plate formation; P:cell plate assembly; F:transcription regulatory region sequence-specific DNA binding; P:pattern recognition receptor signaling pathway; P:defense response to oomycetes; P:response to molecule of bacterial origin; P:immune system process; F:DNA binding; F:DNA-binding transcription factor activity; F:protein kinase activity; F:protein serine/threonine kinase activity; F:MAP kinase activity; F:MAP kinase kinase activity; F:MAP kinase kinase kinase activity; F:protein binding; F:ATP binding; C:nucleus; C:nucleolus; C:cytoplasm; C:endosome; C:vacuole; C:autophagosome; C:cytosol; C:cytoskeleton; C:microtubule; C:plasma membrane; C:cell cortex; P:regulation of transcription, DNA-templated; P:protein phosphorylation; P:autophagy; P:defense response; P:response to osmotic stress; P:response to oxidative stress; P:microtubule-based process; P:cell cycle; P:male meiosis cytokinesis; P:signal transduction; P:multicellular organism development; P:response to cold; P:response to water deprivation; C:phragmoplast; P:embryo sac cellularization; P:response to wounding; P:response to fungus; P:cold acclimation; P:response to salt stress; P:ethylene biosynthetic process; P:response to abscisic acid; P:abscisic acid-activated signaling pathway; P:positive regulation of abscisic acid-activated signaling pathway; P:systemic acquired resistance, salicylic acid mediated signaling pathway; P:induced systemic resistance, jasmonic acid mediated signaling pathway; P:induced systemic resistance, ethylene mediated signaling pathway; P:ethylene-activated signaling pathway; P:epidermal cell differentiation; P:auxin polar transport; C:chloroplast envelope; P:xylem and phloem pattern formation; P:regulation of root meristem growth; P:suspensor development; P:stomatal complex morphogenesis; P:camalexin biosynthetic process; P:leaf senescence; P:response to chitin; P:inflorescence development; P:lateral root formation; P:negative regulation of ethylene biosynthetic process; P:root meristem growth; P:protein transport; C:membrane; F:kinase activity; P:phosphorylation; F:transferase activity; F:kinesin binding; F:kinase binding; F:protein kinase binding; P:root system development; F:protein kinase activator activity; P:regulation of defense response; C:cytoplasmic vesicle; P:activation of protein kinase activity; P:regulation of growth; P:response to hydrogen peroxide; P:defense response to bacterium; F:ADP binding; F:sequence-specific DNA binding; P:cortical microtubule organization; P:innate immune response; P:regulation of innate immune response; P:positive regulation of transcription, DNA-templated; P:regulation of embryonic development; P:protein autophosphorylation; C:apoplast; P:pollen sperm cell differentiation; P:cell division; P:regulation of cell division; P:regulation of unidimensional cell growth; C:cortical microtubule; P:auxin transport; P:regulation of extent of cell growth; P:cellular response to chitin; P:cellular response to hypoxia; P:response to herbivore; P:regulation of stomatal closure; P:defense response to other organism; F:protein serine kinase activity; F:protein threonine kinase activity; P:positive regulation of leaf senescence; P:regulation of defense response to fungus; P:regulation of defense response to bacterium; P:response to L-glutamate; P:negative regulation of stomatal opening; P:regulation of stomatal complex development; P:regulation of defense response by callose deposition
KAF2322396.1	TSL_ARATHSerine/threonine-protein kinase TOUSLED OS=Arabidopsis thaliana OX=3702 GN=TOUSLED PE=1 SV=1	507	30	7.0664e-105	52.5	98	P:GO:0000165; F:GO:0000166; P:GO:0000186; P:GO:0000187; P:GO:0000226; P:GO:0000278; C:GO:0000775; C:GO:0000779; C:GO:0000922; P:GO:0001672; P:GO:0002221; P:GO:0002229; P:GO:0002376; F:GO:0004672; F:GO:0004674; F:GO:0004675; F:GO:0004683; F:GO:0004707; F:GO:0004709; F:GO:0004713; F:GO:0004842; F:GO:0005509; F:GO:0005515; F:GO:0005516; F:GO:0005524; C:GO:0005634; C:GO:0005694; C:GO:0005730; C:GO:0005737; C:GO:0005773; C:GO:0005819; C:GO:0005829; C:GO:0005856; C:GO:0005874; C:GO:0005876; C:GO:0005886; P:GO:0006468; P:GO:0006952; P:GO:0007049; P:GO:0007052; P:GO:0007059; P:GO:0007165; P:GO:0007178; C:GO:0009504; C:GO:0009506; C:GO:0009507; C:GO:0009524; P:GO:0009620; P:GO:0009651; C:GO:0009705; F:GO:0009931; P:GO:0009939; P:GO:0010200; C:GO:0016020; C:GO:0016021; F:GO:0016301; P:GO:0016310; P:GO:0016567; P:GO:0016572; F:GO:0016740; P:GO:0018105; P:GO:0018108; F:GO:0019903; P:GO:0022622; F:GO:0030246; P:GO:0031347; C:GO:0031965; C:GO:0032133; P:GO:0032465; F:GO:0035174; F:GO:0035175; P:GO:0035404; P:GO:0035556; C:GO:0035618; P:GO:0042742; F:GO:0042802; P:GO:0043987; P:GO:0043988; F:GO:0044022; P:GO:0045087; P:GO:0045088; P:GO:0045995; P:GO:0046777; F:GO:0046872; C:GO:0048471; C:GO:0051233; P:GO:0051301; P:GO:0051302; P:GO:0051510; P:GO:0061387; P:GO:0071323; F:GO:0106310; F:GO:0106311; P:GO:1900150; P:GO:1900368; P:GO:1900424; P:GO:1902065; P:GO:2000071	P:MAPK cascade; F:nucleotide binding; P:activation of MAPKK activity; P:activation of MAPK activity; P:microtubule cytoskeleton organization; P:mitotic cell cycle; C:chromosome, centromeric region; C:condensed chromosome, centromeric region; C:spindle pole; P:regulation of chromatin assembly or disassembly; P:pattern recognition receptor signaling pathway; P:defense response to oomycetes; P:immune system process; F:protein kinase activity; F:protein serine/threonine kinase activity; F:transmembrane receptor protein serine/threonine kinase activity; F:calmodulin-dependent protein kinase activity; F:MAP kinase activity; F:MAP kinase kinase kinase activity; F:protein tyrosine kinase activity; F:ubiquitin-protein transferase activity; F:calcium ion binding; F:protein binding; F:calmodulin binding; F:ATP binding; C:nucleus; C:chromosome; C:nucleolus; C:cytoplasm; C:vacuole; C:spindle; C:cytosol; C:cytoskeleton; C:microtubule; C:spindle microtubule; C:plasma membrane; P:protein phosphorylation; P:defense response; P:cell cycle; P:mitotic spindle organization; P:chromosome segregation; P:signal transduction; P:transmembrane receptor protein serine/threonine kinase signaling pathway; C:cell plate; C:plasmodesma; C:chloroplast; C:phragmoplast; P:response to fungus; P:response to salt stress; C:plant-type vacuole membrane; F:calcium-dependent protein serine/threonine kinase activity; P:positive regulation of gibberellic acid mediated signaling pathway; P:response to chitin; C:membrane; C:integral component of membrane; F:kinase activity; P:phosphorylation; P:protein ubiquitination; P:histone phosphorylation; F:transferase activity; P:peptidyl-serine phosphorylation; P:peptidyl-tyrosine phosphorylation; F:protein phosphatase binding; P:root system development; F:carbohydrate binding; P:regulation of defense response; C:nuclear membrane; C:chromosome passenger complex; P:regulation of cytokinesis; F:histone serine kinase activity; F:histone kinase activity (H3-S10 specific); P:histone-serine phosphorylation; P:intracellular signal transduction; C:root hair; P:defense response to bacterium; F:identical protein binding; P:histone H3-S10 phosphorylation; P:histone H3-S28 phosphorylation; F:histone kinase activity (H3-S28 specific); P:innate immune response; P:regulation of innate immune response; P:regulation of embryonic development; P:protein autophosphorylation; F:metal ion binding; C:perinuclear region of cytoplasm; C:spindle midzone; P:cell division; P:regulation of cell division; P:regulation of unidimensional cell growth; P:regulation of extent of cell growth; P:cellular response to chitin; F:protein serine kinase activity; F:protein threonine kinase activity; P:regulation of defense response to fungus; P:regulation of RNA interference; P:regulation of defense response to bacterium; P:response to L-glutamate; P:regulation of defense response by callose deposition
KAF2322536.1	AUR3_ARATHSerine/threonine-protein kinase Aurora-3 OS=Arabidopsis thaliana OX=3702 GN=AUR3 PE=2 SV=1	207	30	5.27528e-97	56.4	65	F:GO:0000166; P:GO:0000226; P:GO:0000278; C:GO:0000775; C:GO:0000779; C:GO:0000922; P:GO:0001666; F:GO:0004672; F:GO:0004674; F:GO:0005267; F:GO:0005515; F:GO:0005524; C:GO:0005634; C:GO:0005694; C:GO:0005730; C:GO:0005737; C:GO:0005819; C:GO:0005829; C:GO:0005856; C:GO:0005874; C:GO:0005876; C:GO:0005886; P:GO:0006468; P:GO:0006811; P:GO:0006813; P:GO:0007049; P:GO:0007052; P:GO:0007059; P:GO:0007165; P:GO:0007584; P:GO:0009414; C:GO:0009504; C:GO:0009524; C:GO:0009536; P:GO:0009651; C:GO:0009705; P:GO:0009738; P:GO:0009788; P:GO:0010118; P:GO:0010167; C:GO:0016020; F:GO:0016301; P:GO:0016310; P:GO:0016572; F:GO:0016740; P:GO:0030007; C:GO:0031965; C:GO:0032133; P:GO:0032465; F:GO:0035174; F:GO:0035175; P:GO:0035404; P:GO:0035556; P:GO:0043987; P:GO:0043988; F:GO:0044022; P:GO:0046777; P:GO:0048364; C:GO:0048471; P:GO:0050832; C:GO:0051233; P:GO:0051301; P:GO:0071805; F:GO:0106310; F:GO:0106311	F:nucleotide binding; P:microtubule cytoskeleton organization; P:mitotic cell cycle; C:chromosome, centromeric region; C:condensed chromosome, centromeric region; C:spindle pole; P:response to hypoxia; F:protein kinase activity; F:protein serine/threonine kinase activity; F:potassium channel activity; F:protein binding; F:ATP binding; C:nucleus; C:chromosome; C:nucleolus; C:cytoplasm; C:spindle; C:cytosol; C:cytoskeleton; C:microtubule; C:spindle microtubule; C:plasma membrane; P:protein phosphorylation; P:ion transport; P:potassium ion transport; P:cell cycle; P:mitotic spindle organization; P:chromosome segregation; P:signal transduction; P:response to nutrient; P:response to water deprivation; C:cell plate; C:phragmoplast; C:plastid; P:response to salt stress; C:plant-type vacuole membrane; P:abscisic acid-activated signaling pathway; P:negative regulation of abscisic acid-activated signaling pathway; P:stomatal movement; P:response to nitrate; C:membrane; F:kinase activity; P:phosphorylation; P:histone phosphorylation; F:transferase activity; P:cellular potassium ion homeostasis; C:nuclear membrane; C:chromosome passenger complex; P:regulation of cytokinesis; F:histone serine kinase activity; F:histone kinase activity (H3-S10 specific); P:histone-serine phosphorylation; P:intracellular signal transduction; P:histone H3-S10 phosphorylation; P:histone H3-S28 phosphorylation; F:histone kinase activity (H3-S28 specific); P:protein autophosphorylation; P:root development; C:perinuclear region of cytoplasm; P:defense response to fungus; C:spindle midzone; P:cell division; P:potassium ion transmembrane transport; F:protein serine kinase activity; F:protein threonine kinase activity
KAF2322639.1	BSK1_ARATHSerine/threonine-protein kinase BSK1 OS=Arabidopsis thaliana OX=3702 GN=BSK1 PE=1 SV=1	462	30	0	56.27	47	F:GO:0000166; P:GO:0002237; P:GO:0002376; F:GO:0004672; F:GO:0004674; F:GO:0004713; F:GO:0005515; F:GO:0005524; C:GO:0005576; C:GO:0005634; C:GO:0005737; C:GO:0005773; C:GO:0005794; C:GO:0005829; C:GO:0005886; P:GO:0006468; P:GO:0006952; P:GO:0007275; P:GO:0009409; C:GO:0009506; C:GO:0009507; C:GO:0009536; P:GO:0009651; P:GO:0009737; P:GO:0009742; C:GO:0009898; P:GO:0010098; C:GO:0016020; C:GO:0016021; F:GO:0016301; P:GO:0016310; F:GO:0016740; P:GO:0018108; F:GO:0030957; P:GO:0042742; P:GO:0045087; P:GO:0050777; P:GO:0050832; P:GO:0080159; F:GO:0106310; F:GO:0106311; P:GO:1900424; P:GO:1900426; P:GO:1900459; P:GO:1901141; P:GO:1902458; P:GO:1902533	F:nucleotide binding; P:response to molecule of bacterial origin; P:immune system process; F:protein kinase activity; F:protein serine/threonine kinase activity; F:protein tyrosine kinase activity; F:protein binding; F:ATP binding; C:extracellular region; C:nucleus; C:cytoplasm; C:vacuole; C:Golgi apparatus; C:cytosol; C:plasma membrane; P:protein phosphorylation; P:defense response; P:multicellular organism development; P:response to cold; C:plasmodesma; C:chloroplast; C:plastid; P:response to salt stress; P:response to abscisic acid; P:brassinosteroid mediated signaling pathway; C:cytoplasmic side of plasma membrane; P:suspensor development; C:membrane; C:integral component of membrane; F:kinase activity; P:phosphorylation; F:transferase activity; P:peptidyl-tyrosine phosphorylation; F:Tat protein binding; P:defense response to bacterium; P:innate immune response; P:negative regulation of immune response; P:defense response to fungus; P:zygote elongation; F:protein serine kinase activity; F:protein threonine kinase activity; P:regulation of defense response to bacterium; P:positive regulation of defense response to bacterium; P:positive regulation of brassinosteroid mediated signaling pathway; P:regulation of lignin biosynthetic process; P:positive regulation of stomatal opening; P:positive regulation of intracellular signal transduction
KAF2322664.1	PERK9_ARATHProline-rich receptor-like protein kinase PERK9 OS=Arabidopsis thaliana OX=3702 GN=PERK9 PE=1 SV=1	453	30	1.66034e-39	50.64	76	F:GO:0000166; F:GO:0004672; F:GO:0004674; F:GO:0004675; F:GO:0004713; F:GO:0004714; F:GO:0005102; F:GO:0005515; F:GO:0005524; C:GO:0005634; C:GO:0005737; C:GO:0005739; C:GO:0005768; C:GO:0005783; C:GO:0005789; C:GO:0005829; C:GO:0005886; P:GO:0006468; P:GO:0006952; P:GO:0007030; P:GO:0007178; P:GO:0007275; P:GO:0007639; P:GO:0008219; F:GO:0008289; P:GO:0009556; P:GO:0009611; P:GO:0009620; P:GO:0009729; P:GO:0009738; P:GO:0009742; P:GO:0009751; P:GO:0009793; P:GO:0009845; C:GO:0010008; P:GO:0010068; P:GO:0010150; P:GO:0010152; P:GO:0010200; P:GO:0010227; P:GO:0010262; P:GO:0012501; C:GO:0012505; F:GO:0015026; C:GO:0016020; C:GO:0016021; P:GO:0016032; F:GO:0016301; P:GO:0016310; F:GO:0016740; P:GO:0018108; P:GO:0019722; F:GO:0019901; P:GO:0030154; F:GO:0033612; P:GO:0040008; P:GO:0042742; F:GO:0042802; F:GO:0042803; P:GO:0045089; P:GO:0046777; P:GO:0048364; P:GO:0048653; P:GO:0050832; F:GO:0051020; P:GO:0060548; P:GO:0071369; P:GO:0071456; P:GO:0090558; P:GO:0098542; F:GO:0106310; F:GO:0106311; P:GO:1900140; P:GO:1900150; P:GO:1901653; P:GO:1905393	F:nucleotide binding; F:protein kinase activity; F:protein serine/threonine kinase activity; F:transmembrane receptor protein serine/threonine kinase activity; F:protein tyrosine kinase activity; F:transmembrane receptor protein tyrosine kinase activity; F:signaling receptor binding; F:protein binding; F:ATP binding; C:nucleus; C:cytoplasm; C:mitochondrion; C:endosome; C:endoplasmic reticulum; C:endoplasmic reticulum membrane; C:cytosol; C:plasma membrane; P:protein phosphorylation; P:defense response; P:Golgi organization; P:transmembrane receptor protein serine/threonine kinase signaling pathway; P:multicellular organism development; P:homeostasis of number of meristem cells; P:cell death; F:lipid binding; P:microsporogenesis; P:response to wounding; P:response to fungus; P:detection of brassinosteroid stimulus; P:abscisic acid-activated signaling pathway; P:brassinosteroid mediated signaling pathway; P:response to salicylic acid; P:embryo development ending in seed dormancy; P:seed germination; C:endosome membrane; P:protoderm histogenesis; P:leaf senescence; P:pollen maturation; P:response to chitin; P:floral organ abscission; P:somatic embryogenesis; P:programmed cell death; C:endomembrane system; F:coreceptor activity; C:membrane; C:integral component of membrane; P:viral process; F:kinase activity; P:phosphorylation; F:transferase activity; P:peptidyl-tyrosine phosphorylation; P:calcium-mediated signaling; F:protein kinase binding; P:cell differentiation; F:receptor serine/threonine kinase binding; P:regulation of growth; P:defense response to bacterium; F:identical protein binding; F:protein homodimerization activity; P:positive regulation of innate immune response; P:protein autophosphorylation; P:root development; P:anther development; P:defense response to fungus; F:GTPase binding; P:negative regulation of cell death; P:cellular response to ethylene stimulus; P:cellular response to hypoxia; P:plant epidermis development; P:defense response to other organism; F:protein serine kinase activity; F:protein threonine kinase activity; P:regulation of seedling development; P:regulation of defense response to fungus; P:cellular response to peptide; P:plant organ formation
KAF2322673.1	STY46_ARATHSerine/threonine-protein kinase STY46 OS=Arabidopsis thaliana OX=3702 GN=STY46 PE=1 SV=1	582	30	0	57.55	119	P:GO:0000165; F:GO:0000166; P:GO:0000186; P:GO:0001666; P:GO:0002221; P:GO:0002229; F:GO:0004672; F:GO:0004674; F:GO:0004709; F:GO:0004712; F:GO:0004713; F:GO:0004714; F:GO:0005515; F:GO:0005516; F:GO:0005524; C:GO:0005634; C:GO:0005730; C:GO:0005737; C:GO:0005739; C:GO:0005768; C:GO:0005769; C:GO:0005773; C:GO:0005775; C:GO:0005776; C:GO:0005783; C:GO:0005789; C:GO:0005794; C:GO:0005802; C:GO:0005829; C:GO:0005856; C:GO:0005886; C:GO:0005938; P:GO:0006468; P:GO:0006914; P:GO:0006952; P:GO:0006970; P:GO:0007049; P:GO:0007165; P:GO:0007275; P:GO:0008219; P:GO:0009409; P:GO:0009414; C:GO:0009506; C:GO:0009536; P:GO:0009556; P:GO:0009609; P:GO:0009617; P:GO:0009620; P:GO:0009631; P:GO:0009651; P:GO:0009658; P:GO:0009686; P:GO:0009723; P:GO:0009737; P:GO:0009738; P:GO:0009744; P:GO:0009750; P:GO:0009755; P:GO:0009788; P:GO:0009789; P:GO:0009873; P:GO:0009877; C:GO:0009898; P:GO:0009934; C:GO:0010008; P:GO:0010068; P:GO:0010075; P:GO:0010098; P:GO:0010103; P:GO:0010105; P:GO:0010119; P:GO:0010182; P:GO:0010229; P:GO:0010234; P:GO:0010344; C:GO:0012510; P:GO:0015031; C:GO:0016020; C:GO:0016021; F:GO:0016301; P:GO:0016310; F:GO:0016740; P:GO:0018108; F:GO:0019199; P:GO:0030154; P:GO:0031348; C:GO:0031410; F:GO:0033612; P:GO:0040008; P:GO:0042742; F:GO:0042802; F:GO:0043621; P:GO:0045087; P:GO:0045995; P:GO:0046777; P:GO:0048229; P:GO:0048437; P:GO:0048510; P:GO:0050832; P:GO:0051301; P:GO:0051302; P:GO:0051321; P:GO:0051510; P:GO:0060862; P:GO:0061387; P:GO:0071244; P:GO:0071456; P:GO:0090333; P:GO:0090558; C:GO:0099503; F:GO:0106310; F:GO:0106311; P:GO:1900150; P:GO:1900424; P:GO:1905393; P:GO:2000030; P:GO:2000031; P:GO:2000035; P:GO:2000069	P:MAPK cascade; F:nucleotide binding; P:activation of MAPKK activity; P:response to hypoxia; P:pattern recognition receptor signaling pathway; P:defense response to oomycetes; F:protein kinase activity; F:protein serine/threonine kinase activity; F:MAP kinase kinase kinase activity; F:protein serine/threonine/tyrosine kinase activity; F:protein tyrosine kinase activity; F:transmembrane receptor protein tyrosine kinase activity; F:protein binding; F:calmodulin binding; F:ATP binding; C:nucleus; C:nucleolus; C:cytoplasm; C:mitochondrion; C:endosome; C:early endosome; C:vacuole; C:vacuolar lumen; C:autophagosome; C:endoplasmic reticulum; C:endoplasmic reticulum membrane; C:Golgi apparatus; C:trans-Golgi network; C:cytosol; C:cytoskeleton; C:plasma membrane; C:cell cortex; P:protein phosphorylation; P:autophagy; P:defense response; P:response to osmotic stress; P:cell cycle; P:signal transduction; P:multicellular organism development; P:cell death; P:response to cold; P:response to water deprivation; C:plasmodesma; C:plastid; P:microsporogenesis; P:response to symbiotic bacterium; P:response to bacterium; P:response to fungus; P:cold acclimation; P:response to salt stress; P:chloroplast organization; P:gibberellin biosynthetic process; P:response to ethylene; P:response to abscisic acid; P:abscisic acid-activated signaling pathway; P:response to sucrose; P:response to fructose; P:hormone-mediated signaling pathway; P:negative regulation of abscisic acid-activated signaling pathway; P:positive regulation of abscisic acid-activated signaling pathway; P:ethylene-activated signaling pathway; P:nodulation; C:cytoplasmic side of plasma membrane; P:regulation of meristem structural organization; C:endosome membrane; P:protoderm histogenesis; P:regulation of meristem growth; P:suspensor development; P:stomatal complex morphogenesis; P:negative regulation of ethylene-activated signaling pathway; P:regulation of stomatal movement; P:sugar mediated signaling pathway; P:inflorescence development; P:anther wall tapetum cell fate specification; P:seed oilbody biogenesis; C:trans-Golgi network transport vesicle membrane; P:protein transport; C:membrane; C:integral component of membrane; F:kinase activity; P:phosphorylation; F:transferase activity; P:peptidyl-tyrosine phosphorylation; F:transmembrane receptor protein kinase activity; P:cell differentiation; P:negative regulation of defense response; C:cytoplasmic vesicle; F:receptor serine/threonine kinase binding; P:regulation of growth; P:defense response to bacterium; F:identical protein binding; F:protein self-association; P:innate immune response; P:regulation of embryonic development; P:protein autophosphorylation; P:gametophyte development; P:floral organ development; P:regulation of timing of transition from vegetative to reproductive phase; P:defense response to fungus; P:cell division; P:regulation of cell division; P:meiotic cell cycle; P:regulation of unidimensional cell growth; P:negative regulation of floral organ abscission; P:regulation of extent of cell growth; P:cellular response to carbon dioxide; P:cellular response to hypoxia; P:regulation of stomatal closure; P:plant epidermis development; C:secretory vesicle; F:protein serine kinase activity; F:protein threonine kinase activity; P:regulation of defense response to fungus; P:regulation of defense response to bacterium; P:plant organ formation; P:regulation of response to red or far red light; P:regulation of salicylic acid mediated signaling pathway; P:regulation of stem cell division; P:regulation of post-embryonic root development
KAF2322758.1	M3KE1_ARATHMAP3K epsilon protein kinase 1 OS=Arabidopsis thaliana OX=3702 GN=M3KE1 PE=1 SV=1	896	30	0	59.68	121	P:GO:0000165; F:GO:0000166; P:GO:0000186; P:GO:0000187; C:GO:0000779; P:GO:0000911; P:GO:0000919; C:GO:0000922; F:GO:0000976; P:GO:0002221; P:GO:0002376; F:GO:0003677; F:GO:0003700; F:GO:0004672; F:GO:0004674; F:GO:0004707; F:GO:0004708; F:GO:0004709; F:GO:0004712; F:GO:0004713; F:GO:0004714; F:GO:0005515; F:GO:0005524; C:GO:0005634; C:GO:0005730; C:GO:0005737; C:GO:0005768; C:GO:0005773; C:GO:0005776; C:GO:0005819; C:GO:0005829; C:GO:0005856; C:GO:0005874; C:GO:0005876; C:GO:0005886; C:GO:0005938; P:GO:0006355; P:GO:0006468; P:GO:0006914; P:GO:0006952; P:GO:0006970; P:GO:0006979; P:GO:0007017; P:GO:0007049; P:GO:0007052; P:GO:0007112; P:GO:0007165; P:GO:0007165; P:GO:0007275; P:GO:0009409; C:GO:0009504; C:GO:0009524; P:GO:0009558; P:GO:0009611; P:GO:0009631; P:GO:0009651; P:GO:0009658; P:GO:0009737; P:GO:0009738; P:GO:0009789; C:GO:0009941; P:GO:0010051; P:GO:0010098; P:GO:0010103; P:GO:0010119; P:GO:0010200; P:GO:0010229; P:GO:0010449; P:GO:0015031; C:GO:0016020; F:GO:0016301; P:GO:0016310; P:GO:0016572; F:GO:0016740; P:GO:0018108; F:GO:0019894; F:GO:0019900; F:GO:0019901; P:GO:0022622; P:GO:0031347; C:GO:0031410; C:GO:0031965; C:GO:0032133; P:GO:0032465; F:GO:0035174; F:GO:0035175; P:GO:0035404; P:GO:0040008; F:GO:0043531; F:GO:0043565; P:GO:0043622; P:GO:0043987; P:GO:0045087; P:GO:0045088; P:GO:0045995; P:GO:0046777; F:GO:0046872; C:GO:0048046; C:GO:0051233; P:GO:0051301; P:GO:0051302; P:GO:0051510; C:GO:0055028; P:GO:0060918; P:GO:0061387; P:GO:0071244; P:GO:0071323; P:GO:0071456; P:GO:0090333; P:GO:0098542; F:GO:0106310; F:GO:0106311; P:GO:1900057; P:GO:1900150; P:GO:1900424; P:GO:1902065; P:GO:1902456; P:GO:1902457; P:GO:2000030; P:GO:2000038; P:GO:2000071	P:MAPK cascade; F:nucleotide binding; P:activation of MAPKK activity; P:activation of MAPK activity; C:condensed chromosome, centromeric region; P:cytokinesis by cell plate formation; P:cell plate assembly; C:spindle pole; F:transcription regulatory region sequence-specific DNA binding; P:pattern recognition receptor signaling pathway; P:immune system process; F:DNA binding; F:DNA-binding transcription factor activity; F:protein kinase activity; F:protein serine/threonine kinase activity; F:MAP kinase activity; F:MAP kinase kinase activity; F:MAP kinase kinase kinase activity; F:protein serine/threonine/tyrosine kinase activity; F:protein tyrosine kinase activity; F:transmembrane receptor protein tyrosine kinase activity; F:protein binding; F:ATP binding; C:nucleus; C:nucleolus; C:cytoplasm; C:endosome; C:vacuole; C:autophagosome; C:spindle; C:cytosol; C:cytoskeleton; C:microtubule; C:spindle microtubule; C:plasma membrane; C:cell cortex; P:regulation of transcription, DNA-templated; P:protein phosphorylation; P:autophagy; P:defense response; P:response to osmotic stress; P:response to oxidative stress; P:microtubule-based process; P:cell cycle; P:mitotic spindle organization; P:male meiosis cytokinesis; P:signal transduction; P:signal transduction; P:multicellular organism development; P:response to cold; C:cell plate; C:phragmoplast; P:embryo sac cellularization; P:response to wounding; P:cold acclimation; P:response to salt stress; P:chloroplast organization; P:response to abscisic acid; P:abscisic acid-activated signaling pathway; P:positive regulation of abscisic acid-activated signaling pathway; C:chloroplast envelope; P:xylem and phloem pattern formation; P:suspensor development; P:stomatal complex morphogenesis; P:regulation of stomatal movement; P:response to chitin; P:inflorescence development; P:root meristem growth; P:protein transport; C:membrane; F:kinase activity; P:phosphorylation; P:histone phosphorylation; F:transferase activity; P:peptidyl-tyrosine phosphorylation; F:kinesin binding; F:kinase binding; F:protein kinase binding; P:root system development; P:regulation of defense response; C:cytoplasmic vesicle; C:nuclear membrane; C:chromosome passenger complex; P:regulation of cytokinesis; F:histone serine kinase activity; F:histone kinase activity (H3-S10 specific); P:histone-serine phosphorylation; P:regulation of growth; F:ADP binding; F:sequence-specific DNA binding; P:cortical microtubule organization; P:histone H3-S10 phosphorylation; P:innate immune response; P:regulation of innate immune response; P:regulation of embryonic development; P:protein autophosphorylation; F:metal ion binding; C:apoplast; C:spindle midzone; P:cell division; P:regulation of cell division; P:regulation of unidimensional cell growth; C:cortical microtubule; P:auxin transport; P:regulation of extent of cell growth; P:cellular response to carbon dioxide; P:cellular response to chitin; P:cellular response to hypoxia; P:regulation of stomatal closure; P:defense response to other organism; F:protein serine kinase activity; F:protein threonine kinase activity; P:positive regulation of leaf senescence; P:regulation of defense response to fungus; P:regulation of defense response to bacterium; P:response to L-glutamate; P:regulation of stomatal opening; P:negative regulation of stomatal opening; P:regulation of response to red or far red light; P:regulation of stomatal complex development; P:regulation of defense response by callose deposition
KAF2322766.1	PEK15_ARATHProline-rich receptor-like protein kinase PERK15 OS=Arabidopsis thaliana OX=3702 GN=PERK15 PE=2 SV=1	765	30	5.9403e-50	58.27	75	F:GO:0000166; P:GO:0000187; P:GO:0002221; F:GO:0004672; F:GO:0004674; F:GO:0004675; F:GO:0004713; F:GO:0004714; F:GO:0005102; F:GO:0005496; F:GO:0005515; F:GO:0005524; C:GO:0005634; C:GO:0005737; C:GO:0005768; C:GO:0005886; P:GO:0006468; P:GO:0006952; P:GO:0007178; P:GO:0007275; P:GO:0007639; F:GO:0008289; C:GO:0009507; P:GO:0009611; P:GO:0009620; P:GO:0009729; P:GO:0009738; P:GO:0009742; P:GO:0009755; P:GO:0009845; P:GO:0009911; C:GO:0009941; C:GO:0010008; P:GO:0010068; P:GO:0010183; P:GO:0010224; P:GO:0010268; P:GO:0010584; F:GO:0015026; C:GO:0016020; C:GO:0016021; P:GO:0016032; F:GO:0016301; P:GO:0016310; F:GO:0016740; P:GO:0018108; P:GO:0019722; F:GO:0019901; P:GO:0030154; F:GO:0030957; P:GO:0032502; P:GO:0042742; P:GO:0042742; F:GO:0042802; F:GO:0042803; P:GO:0045087; P:GO:0045088; C:GO:0046658; P:GO:0046777; F:GO:0046982; P:GO:0048364; P:GO:0048366; P:GO:0048653; P:GO:0048657; P:GO:0060548; P:GO:0071323; P:GO:0071456; C:GO:0090404; P:GO:0090558; F:GO:0106310; F:GO:0106311; P:GO:1900140; P:GO:1900150; P:GO:1900426; P:GO:1905393	F:nucleotide binding; P:activation of MAPK activity; P:pattern recognition receptor signaling pathway; F:protein kinase activity; F:protein serine/threonine kinase activity; F:transmembrane receptor protein serine/threonine kinase activity; F:protein tyrosine kinase activity; F:transmembrane receptor protein tyrosine kinase activity; F:signaling receptor binding; F:steroid binding; F:protein binding; F:ATP binding; C:nucleus; C:cytoplasm; C:endosome; C:plasma membrane; P:protein phosphorylation; P:defense response; P:transmembrane receptor protein serine/threonine kinase signaling pathway; P:multicellular organism development; P:homeostasis of number of meristem cells; F:lipid binding; C:chloroplast; P:response to wounding; P:response to fungus; P:detection of brassinosteroid stimulus; P:abscisic acid-activated signaling pathway; P:brassinosteroid mediated signaling pathway; P:hormone-mediated signaling pathway; P:seed germination; P:positive regulation of flower development; C:chloroplast envelope; C:endosome membrane; P:protoderm histogenesis; P:pollen tube guidance; P:response to UV-B; P:brassinosteroid homeostasis; P:pollen exine formation; F:coreceptor activity; C:membrane; C:integral component of membrane; P:viral process; F:kinase activity; P:phosphorylation; F:transferase activity; P:peptidyl-tyrosine phosphorylation; P:calcium-mediated signaling; F:protein kinase binding; P:cell differentiation; F:Tat protein binding; P:developmental process; P:defense response to bacterium; P:defense response to bacterium; F:identical protein binding; F:protein homodimerization activity; P:innate immune response; P:regulation of innate immune response; C:anchored component of plasma membrane; P:protein autophosphorylation; F:protein heterodimerization activity; P:root development; P:leaf development; P:anther development; P:anther wall tapetum cell differentiation; P:negative regulation of cell death; P:cellular response to chitin; P:cellular response to hypoxia; C:pollen tube tip; P:plant epidermis development; F:protein serine kinase activity; F:protein threonine kinase activity; P:regulation of seedling development; P:regulation of defense response to fungus; P:positive regulation of defense response to bacterium; P:plant organ formation
KAF2322922.1	TMK3_ARATHReceptor-like kinase TMK3 OS=Arabidopsis thaliana OX=3702 GN=TMK3 PE=1 SV=1	288	30	1.41468e-124	64.55	50	F:GO:0000166; P:GO:0000187; P:GO:0002221; P:GO:0002376; F:GO:0004672; F:GO:0004674; F:GO:0004675; F:GO:0004713; F:GO:0005515; F:GO:0005524; C:GO:0005576; C:GO:0005634; C:GO:0005777; C:GO:0005794; C:GO:0005829; C:GO:0005886; P:GO:0006468; P:GO:0006952; P:GO:0007165; P:GO:0007178; C:GO:0009505; C:GO:0009506; C:GO:0009507; P:GO:0009555; P:GO:0009741; P:GO:0009742; P:GO:0009826; C:GO:0009941; C:GO:0016020; C:GO:0016021; F:GO:0016301; P:GO:0016310; F:GO:0016740; P:GO:0018108; F:GO:0019901; P:GO:0032502; P:GO:0042742; P:GO:0042742; P:GO:0045087; P:GO:0045088; C:GO:0046658; P:GO:0046777; P:GO:0071323; P:GO:0071456; F:GO:0106310; F:GO:0106311; P:GO:1900150; P:GO:1900426; P:GO:1900459; P:GO:1902458	F:nucleotide binding; P:activation of MAPK activity; P:pattern recognition receptor signaling pathway; P:immune system process; F:protein kinase activity; F:protein serine/threonine kinase activity; F:transmembrane receptor protein serine/threonine kinase activity; F:protein tyrosine kinase activity; F:protein binding; F:ATP binding; C:extracellular region; C:nucleus; C:peroxisome; C:Golgi apparatus; C:cytosol; C:plasma membrane; P:protein phosphorylation; P:defense response; P:signal transduction; P:transmembrane receptor protein serine/threonine kinase signaling pathway; C:plant-type cell wall; C:plasmodesma; C:chloroplast; P:pollen development; P:response to brassinosteroid; P:brassinosteroid mediated signaling pathway; P:unidimensional cell growth; C:chloroplast envelope; C:membrane; C:integral component of membrane; F:kinase activity; P:phosphorylation; F:transferase activity; P:peptidyl-tyrosine phosphorylation; F:protein kinase binding; P:developmental process; P:defense response to bacterium; P:defense response to bacterium; P:innate immune response; P:regulation of innate immune response; C:anchored component of plasma membrane; P:protein autophosphorylation; P:cellular response to chitin; P:cellular response to hypoxia; F:protein serine kinase activity; F:protein threonine kinase activity; P:regulation of defense response to fungus; P:positive regulation of defense response to bacterium; P:positive regulation of brassinosteroid mediated signaling pathway; P:positive regulation of stomatal opening
KAF2322924.1	TMK3_ARATHReceptor-like kinase TMK3 OS=Arabidopsis thaliana OX=3702 GN=TMK3 PE=1 SV=1	400	30	3.72673e-143	55.66	53	F:GO:0000166; P:GO:0000187; P:GO:0002376; F:GO:0004672; F:GO:0004674; F:GO:0004675; F:GO:0004713; F:GO:0005515; F:GO:0005524; C:GO:0005576; C:GO:0005634; C:GO:0005777; C:GO:0005794; C:GO:0005829; C:GO:0005886; P:GO:0006468; P:GO:0006952; P:GO:0007165; P:GO:0007178; P:GO:0007639; C:GO:0009505; C:GO:0009506; C:GO:0009507; C:GO:0009536; P:GO:0009555; P:GO:0009741; P:GO:0009742; P:GO:0009826; C:GO:0009941; P:GO:0010038; F:GO:0015026; C:GO:0016020; C:GO:0016021; P:GO:0016032; F:GO:0016301; P:GO:0016310; F:GO:0016740; P:GO:0018108; F:GO:0019901; P:GO:0032502; P:GO:0045087; P:GO:0045088; C:GO:0046658; P:GO:0046777; P:GO:0048653; P:GO:0071323; P:GO:0071456; F:GO:0106310; F:GO:0106311; P:GO:1900150; P:GO:1900426; P:GO:1900459; P:GO:1902458	F:nucleotide binding; P:activation of MAPK activity; P:immune system process; F:protein kinase activity; F:protein serine/threonine kinase activity; F:transmembrane receptor protein serine/threonine kinase activity; F:protein tyrosine kinase activity; F:protein binding; F:ATP binding; C:extracellular region; C:nucleus; C:peroxisome; C:Golgi apparatus; C:cytosol; C:plasma membrane; P:protein phosphorylation; P:defense response; P:signal transduction; P:transmembrane receptor protein serine/threonine kinase signaling pathway; P:homeostasis of number of meristem cells; C:plant-type cell wall; C:plasmodesma; C:chloroplast; C:plastid; P:pollen development; P:response to brassinosteroid; P:brassinosteroid mediated signaling pathway; P:unidimensional cell growth; C:chloroplast envelope; P:response to metal ion; F:coreceptor activity; C:membrane; C:integral component of membrane; P:viral process; F:kinase activity; P:phosphorylation; F:transferase activity; P:peptidyl-tyrosine phosphorylation; F:protein kinase binding; P:developmental process; P:innate immune response; P:regulation of innate immune response; C:anchored component of plasma membrane; P:protein autophosphorylation; P:anther development; P:cellular response to chitin; P:cellular response to hypoxia; F:protein serine kinase activity; F:protein threonine kinase activity; P:regulation of defense response to fungus; P:positive regulation of defense response to bacterium; P:positive regulation of brassinosteroid mediated signaling pathway; P:positive regulation of stomatal opening
KAF2322974.1	Y5389_ARATHProbable receptor-like protein kinase At5g38990 OS=Arabidopsis thaliana OX=3702 GN=At5g38990 PE=2 SV=1	311	30	1.32169e-39	51.72	46	F:GO:0000166; F:GO:0000976; P:GO:0002237; P:GO:0002376; F:GO:0004672; F:GO:0004674; F:GO:0004713; F:GO:0005515; F:GO:0005524; C:GO:0005634; C:GO:0005737; C:GO:0005773; C:GO:0005794; C:GO:0005886; P:GO:0006468; P:GO:0006952; C:GO:0009506; C:GO:0009507; C:GO:0009536; P:GO:0009611; P:GO:0009620; P:GO:0009741; P:GO:0009826; P:GO:0009877; P:GO:0010038; C:GO:0016020; C:GO:0016021; F:GO:0016301; P:GO:0016310; C:GO:0016324; F:GO:0016740; P:GO:0018108; F:GO:0019901; F:GO:0030957; P:GO:0045087; P:GO:0046777; P:GO:0050832; P:GO:0060862; P:GO:0080092; C:GO:0099503; F:GO:0106310; F:GO:0106311; P:GO:1900424; P:GO:1900426; P:GO:1901141; P:GO:1902458	F:nucleotide binding; F:transcription regulatory region sequence-specific DNA binding; P:response to molecule of bacterial origin; P:immune system process; F:protein kinase activity; F:protein serine/threonine kinase activity; F:protein tyrosine kinase activity; F:protein binding; F:ATP binding; C:nucleus; C:cytoplasm; C:vacuole; C:Golgi apparatus; C:plasma membrane; P:protein phosphorylation; P:defense response; C:plasmodesma; C:chloroplast; C:plastid; P:response to wounding; P:response to fungus; P:response to brassinosteroid; P:unidimensional cell growth; P:nodulation; P:response to metal ion; C:membrane; C:integral component of membrane; F:kinase activity; P:phosphorylation; C:apical plasma membrane; F:transferase activity; P:peptidyl-tyrosine phosphorylation; F:protein kinase binding; F:Tat protein binding; P:innate immune response; P:protein autophosphorylation; P:defense response to fungus; P:negative regulation of floral organ abscission; P:regulation of pollen tube growth; C:secretory vesicle; F:protein serine kinase activity; F:protein threonine kinase activity; P:regulation of defense response to bacterium; P:positive regulation of defense response to bacterium; P:regulation of lignin biosynthetic process; P:positive regulation of stomatal opening
KAF2322977.1	NORK_MEDTRNodulation receptor kinase OS=Medicago truncatula OX=3880 GN=NORK PE=1 SV=2	332	30	2.89631e-30	49.23	50	F:GO:0000166; P:GO:0002376; F:GO:0004672; F:GO:0004674; F:GO:0004713; F:GO:0005515; F:GO:0005524; C:GO:0005634; C:GO:0005737; C:GO:0005773; C:GO:0005794; C:GO:0005886; P:GO:0006468; P:GO:0006952; P:GO:0007639; C:GO:0009506; C:GO:0009507; C:GO:0009514; C:GO:0009536; P:GO:0009611; P:GO:0009620; P:GO:0009738; P:GO:0009741; P:GO:0009826; P:GO:0009845; P:GO:0009877; P:GO:0010038; F:GO:0015026; C:GO:0016020; C:GO:0016021; F:GO:0016301; P:GO:0016310; C:GO:0016324; F:GO:0016740; P:GO:0018108; P:GO:0019722; F:GO:0019901; F:GO:0030957; F:GO:0042802; P:GO:0045087; P:GO:0046777; P:GO:0048364; P:GO:0048653; P:GO:0071456; P:GO:0080092; C:GO:0099503; F:GO:0106310; F:GO:0106311; P:GO:1900426; P:GO:1901141	F:nucleotide binding; P:immune system process; F:protein kinase activity; F:protein serine/threonine kinase activity; F:protein tyrosine kinase activity; F:protein binding; F:ATP binding; C:nucleus; C:cytoplasm; C:vacuole; C:Golgi apparatus; C:plasma membrane; P:protein phosphorylation; P:defense response; P:homeostasis of number of meristem cells; C:plasmodesma; C:chloroplast; C:glyoxysome; C:plastid; P:response to wounding; P:response to fungus; P:abscisic acid-activated signaling pathway; P:response to brassinosteroid; P:unidimensional cell growth; P:seed germination; P:nodulation; P:response to metal ion; F:coreceptor activity; C:membrane; C:integral component of membrane; F:kinase activity; P:phosphorylation; C:apical plasma membrane; F:transferase activity; P:peptidyl-tyrosine phosphorylation; P:calcium-mediated signaling; F:protein kinase binding; F:Tat protein binding; F:identical protein binding; P:innate immune response; P:protein autophosphorylation; P:root development; P:anther development; P:cellular response to hypoxia; P:regulation of pollen tube growth; C:secretory vesicle; F:protein serine kinase activity; F:protein threonine kinase activity; P:positive regulation of defense response to bacterium; P:regulation of lignin biosynthetic process
KAF2323055.1	BLUS1_ARATHSerine/threonine-protein kinase BLUS1 OS=Arabidopsis thaliana OX=3702 GN=BLUS1 PE=1 SV=1	220	30	3.85825e-70	54.95	95	P:GO:0000165; F:GO:0000166; P:GO:0000186; P:GO:0000187; P:GO:0000919; P:GO:0002221; P:GO:0002229; P:GO:0002237; P:GO:0002376; F:GO:0003677; F:GO:0004672; F:GO:0004674; F:GO:0004708; F:GO:0004709; F:GO:0004712; F:GO:0005267; F:GO:0005515; F:GO:0005524; C:GO:0005634; C:GO:0005730; C:GO:0005737; C:GO:0005768; C:GO:0005773; C:GO:0005829; C:GO:0005856; C:GO:0005874; C:GO:0005886; C:GO:0005938; P:GO:0006468; P:GO:0006811; P:GO:0006813; P:GO:0006952; P:GO:0006970; P:GO:0006979; P:GO:0007049; P:GO:0007112; P:GO:0007165; P:GO:0007275; P:GO:0007584; P:GO:0009409; P:GO:0009414; C:GO:0009507; C:GO:0009524; C:GO:0009536; C:GO:0009570; P:GO:0009611; P:GO:0009626; P:GO:0009631; P:GO:0009651; P:GO:0009658; P:GO:0009738; P:GO:0009788; P:GO:0010051; P:GO:0010082; P:GO:0010098; P:GO:0010103; P:GO:0010118; P:GO:0010200; P:GO:0010227; P:GO:0010229; P:GO:0010311; P:GO:0010365; P:GO:0010449; C:GO:0016020; F:GO:0016301; P:GO:0016310; F:GO:0016740; F:GO:0019900; P:GO:0022622; F:GO:0031435; P:GO:0035556; P:GO:0040008; P:GO:0042542; P:GO:0042742; P:GO:0043622; P:GO:0045087; P:GO:0045995; P:GO:0046777; F:GO:0046872; C:GO:0048046; F:GO:0051019; P:GO:0051301; P:GO:0051302; P:GO:0051510; P:GO:0060918; P:GO:0061387; P:GO:0071805; P:GO:0090333; P:GO:0098542; F:GO:0106310; F:GO:0106311; P:GO:1900150; P:GO:1900424; P:GO:1902065; P:GO:1902456	P:MAPK cascade; F:nucleotide binding; P:activation of MAPKK activity; P:activation of MAPK activity; P:cell plate assembly; P:pattern recognition receptor signaling pathway; P:defense response to oomycetes; P:response to molecule of bacterial origin; P:immune system process; F:DNA binding; F:protein kinase activity; F:protein serine/threonine kinase activity; F:MAP kinase kinase activity; F:MAP kinase kinase kinase activity; F:protein serine/threonine/tyrosine kinase activity; F:potassium channel activity; F:protein binding; F:ATP binding; C:nucleus; C:nucleolus; C:cytoplasm; C:endosome; C:vacuole; C:cytosol; C:cytoskeleton; C:microtubule; C:plasma membrane; C:cell cortex; P:protein phosphorylation; P:ion transport; P:potassium ion transport; P:defense response; P:response to osmotic stress; P:response to oxidative stress; P:cell cycle; P:male meiosis cytokinesis; P:signal transduction; P:multicellular organism development; P:response to nutrient; P:response to cold; P:response to water deprivation; C:chloroplast; C:phragmoplast; C:plastid; C:chloroplast stroma; P:response to wounding; P:plant-type hypersensitive response; P:cold acclimation; P:response to salt stress; P:chloroplast organization; P:abscisic acid-activated signaling pathway; P:negative regulation of abscisic acid-activated signaling pathway; P:xylem and phloem pattern formation; P:regulation of root meristem growth; P:suspensor development; P:stomatal complex morphogenesis; P:stomatal movement; P:response to chitin; P:floral organ abscission; P:inflorescence development; P:lateral root formation; P:positive regulation of ethylene biosynthetic process; P:root meristem growth; C:membrane; F:kinase activity; P:phosphorylation; F:transferase activity; F:kinase binding; P:root system development; F:mitogen-activated protein kinase kinase kinase binding; P:intracellular signal transduction; P:regulation of growth; P:response to hydrogen peroxide; P:defense response to bacterium; P:cortical microtubule organization; P:innate immune response; P:regulation of embryonic development; P:protein autophosphorylation; F:metal ion binding; C:apoplast; F:mitogen-activated protein kinase binding; P:cell division; P:regulation of cell division; P:regulation of unidimensional cell growth; P:auxin transport; P:regulation of extent of cell growth; P:potassium ion transmembrane transport; P:regulation of stomatal closure; P:defense response to other organism; F:protein serine kinase activity; F:protein threonine kinase activity; P:regulation of defense response to fungus; P:regulation of defense response to bacterium; P:response to L-glutamate; P:regulation of stomatal opening
KAF2323072.1	BLUS1_ARATHSerine/threonine-protein kinase BLUS1 OS=Arabidopsis thaliana OX=3702 GN=BLUS1 PE=1 SV=1	641	30	1.77702e-93	51.31	107	P:GO:0000165; F:GO:0000166; P:GO:0000186; P:GO:0000187; P:GO:0000919; P:GO:0002221; P:GO:0002229; P:GO:0002237; P:GO:0002376; F:GO:0003677; F:GO:0004672; F:GO:0004674; F:GO:0004707; F:GO:0004708; F:GO:0004709; F:GO:0005267; F:GO:0005515; F:GO:0005524; C:GO:0005634; C:GO:0005730; C:GO:0005737; C:GO:0005768; C:GO:0005773; C:GO:0005829; C:GO:0005856; C:GO:0005874; C:GO:0005886; C:GO:0005938; P:GO:0006468; P:GO:0006811; P:GO:0006813; P:GO:0006952; P:GO:0006970; P:GO:0006979; P:GO:0007049; P:GO:0007112; P:GO:0007165; P:GO:0007275; P:GO:0007584; P:GO:0009409; P:GO:0009414; C:GO:0009507; C:GO:0009524; C:GO:0009536; C:GO:0009570; P:GO:0009611; P:GO:0009620; P:GO:0009626; P:GO:0009631; P:GO:0009651; P:GO:0009693; P:GO:0009737; P:GO:0009738; P:GO:0009788; P:GO:0009864; P:GO:0009866; P:GO:0009873; P:GO:0010051; P:GO:0010082; P:GO:0010098; P:GO:0010103; P:GO:0010118; P:GO:0010120; P:GO:0010150; P:GO:0010200; P:GO:0010227; P:GO:0010229; P:GO:0010311; P:GO:0010365; P:GO:0010449; C:GO:0016020; F:GO:0016301; P:GO:0016310; F:GO:0016740; F:GO:0019900; P:GO:0022622; F:GO:0030295; F:GO:0031435; P:GO:0032147; P:GO:0035556; P:GO:0040008; P:GO:0042542; P:GO:0042742; P:GO:0043622; P:GO:0045087; P:GO:0045893; P:GO:0045995; P:GO:0046777; F:GO:0046872; C:GO:0048046; F:GO:0051019; P:GO:0051301; P:GO:0051302; P:GO:0051510; P:GO:0060918; P:GO:0061387; P:GO:0071456; P:GO:0071805; P:GO:0080027; P:GO:0090333; P:GO:0098542; F:GO:0106310; F:GO:0106311; P:GO:1900150; P:GO:1900424; P:GO:1902065; P:GO:1902456	P:MAPK cascade; F:nucleotide binding; P:activation of MAPKK activity; P:activation of MAPK activity; P:cell plate assembly; P:pattern recognition receptor signaling pathway; P:defense response to oomycetes; P:response to molecule of bacterial origin; P:immune system process; F:DNA binding; F:protein kinase activity; F:protein serine/threonine kinase activity; F:MAP kinase activity; F:MAP kinase kinase activity; F:MAP kinase kinase kinase activity; F:potassium channel activity; F:protein binding; F:ATP binding; C:nucleus; C:nucleolus; C:cytoplasm; C:endosome; C:vacuole; C:cytosol; C:cytoskeleton; C:microtubule; C:plasma membrane; C:cell cortex; P:protein phosphorylation; P:ion transport; P:potassium ion transport; P:defense response; P:response to osmotic stress; P:response to oxidative stress; P:cell cycle; P:male meiosis cytokinesis; P:signal transduction; P:multicellular organism development; P:response to nutrient; P:response to cold; P:response to water deprivation; C:chloroplast; C:phragmoplast; C:plastid; C:chloroplast stroma; P:response to wounding; P:response to fungus; P:plant-type hypersensitive response; P:cold acclimation; P:response to salt stress; P:ethylene biosynthetic process; P:response to abscisic acid; P:abscisic acid-activated signaling pathway; P:negative regulation of abscisic acid-activated signaling pathway; P:induced systemic resistance, jasmonic acid mediated signaling pathway; P:induced systemic resistance, ethylene mediated signaling pathway; P:ethylene-activated signaling pathway; P:xylem and phloem pattern formation; P:regulation of root meristem growth; P:suspensor development; P:stomatal complex morphogenesis; P:stomatal movement; P:camalexin biosynthetic process; P:leaf senescence; P:response to chitin; P:floral organ abscission; P:inflorescence development; P:lateral root formation; P:positive regulation of ethylene biosynthetic process; P:root meristem growth; C:membrane; F:kinase activity; P:phosphorylation; F:transferase activity; F:kinase binding; P:root system development; F:protein kinase activator activity; F:mitogen-activated protein kinase kinase kinase binding; P:activation of protein kinase activity; P:intracellular signal transduction; P:regulation of growth; P:response to hydrogen peroxide; P:defense response to bacterium; P:cortical microtubule organization; P:innate immune response; P:positive regulation of transcription, DNA-templated; P:regulation of embryonic development; P:protein autophosphorylation; F:metal ion binding; C:apoplast; F:mitogen-activated protein kinase binding; P:cell division; P:regulation of cell division; P:regulation of unidimensional cell growth; P:auxin transport; P:regulation of extent of cell growth; P:cellular response to hypoxia; P:potassium ion transmembrane transport; P:response to herbivore; P:regulation of stomatal closure; P:defense response to other organism; F:protein serine kinase activity; F:protein threonine kinase activity; P:regulation of defense response to fungus; P:regulation of defense response to bacterium; P:response to L-glutamate; P:regulation of stomatal opening
KAF2323131.1	RK176_ORYSJReceptor-like cytoplasmic kinase 176 OS=Oryza sativa subsp. japonica OX=39947 GN=RLCK176 PE=1 SV=1	808	30	4.40461e-112	60.47	47	F:GO:0000166; P:GO:0002221; P:GO:0002237; P:GO:0002376; F:GO:0004672; F:GO:0004674; F:GO:0004713; F:GO:0005515; F:GO:0005524; C:GO:0005634; C:GO:0005730; C:GO:0005737; C:GO:0005768; C:GO:0005777; C:GO:0005794; C:GO:0005886; P:GO:0006468; P:GO:0006952; C:GO:0009506; C:GO:0009507; P:GO:0009620; P:GO:0009742; C:GO:0010008; C:GO:0012505; C:GO:0016020; C:GO:0016021; F:GO:0016301; P:GO:0016310; F:GO:0016740; P:GO:0018108; F:GO:0030957; P:GO:0042742; P:GO:0042742; P:GO:0045087; P:GO:0046777; P:GO:0050777; P:GO:0050832; P:GO:0060862; P:GO:0080141; P:GO:0080142; F:GO:0106310; F:GO:0106311; P:GO:1900424; P:GO:1900426; P:GO:1900459; P:GO:1901141; P:GO:1902458	F:nucleotide binding; P:pattern recognition receptor signaling pathway; P:response to molecule of bacterial origin; P:immune system process; F:protein kinase activity; F:protein serine/threonine kinase activity; F:protein tyrosine kinase activity; F:protein binding; F:ATP binding; C:nucleus; C:nucleolus; C:cytoplasm; C:endosome; C:peroxisome; C:Golgi apparatus; C:plasma membrane; P:protein phosphorylation; P:defense response; C:plasmodesma; C:chloroplast; P:response to fungus; P:brassinosteroid mediated signaling pathway; C:endosome membrane; C:endomembrane system; C:membrane; C:integral component of membrane; F:kinase activity; P:phosphorylation; F:transferase activity; P:peptidyl-tyrosine phosphorylation; F:Tat protein binding; P:defense response to bacterium; P:defense response to bacterium; P:innate immune response; P:protein autophosphorylation; P:negative regulation of immune response; P:defense response to fungus; P:negative regulation of floral organ abscission; P:regulation of jasmonic acid biosynthetic process; P:regulation of salicylic acid biosynthetic process; F:protein serine kinase activity; F:protein threonine kinase activity; P:regulation of defense response to bacterium; P:positive regulation of defense response to bacterium; P:positive regulation of brassinosteroid mediated signaling pathway; P:regulation of lignin biosynthetic process; P:positive regulation of stomatal opening
KAF2323228.1	Y3589_ARATHPTI1-like tyrosine-protein kinase At3g15890 OS=Arabidopsis thaliana OX=3702 GN=At3g15890 PE=2 SV=1	316	30	4.56565e-131	53.84	60	F:GO:0000166; F:GO:0004672; F:GO:0004674; F:GO:0004675; F:GO:0004713; F:GO:0004714; F:GO:0004715; F:GO:0005102; F:GO:0005515; F:GO:0005524; C:GO:0005634; C:GO:0005739; C:GO:0005768; C:GO:0005783; C:GO:0005789; C:GO:0005829; C:GO:0005886; P:GO:0006468; P:GO:0006952; P:GO:0007030; P:GO:0007178; P:GO:0007639; F:GO:0008289; P:GO:0009556; P:GO:0009611; P:GO:0009620; P:GO:0009729; P:GO:0009738; P:GO:0009742; P:GO:0009793; P:GO:0009845; C:GO:0010008; P:GO:0010152; P:GO:0010227; P:GO:0010262; F:GO:0015026; C:GO:0016020; C:GO:0016021; P:GO:0016032; F:GO:0016301; P:GO:0016310; F:GO:0016740; P:GO:0018108; P:GO:0019722; F:GO:0019901; P:GO:0030154; P:GO:0032502; F:GO:0033612; P:GO:0040008; F:GO:0042802; F:GO:0042803; P:GO:0045089; P:GO:0046777; P:GO:0048364; P:GO:0048653; P:GO:0071456; F:GO:0106310; F:GO:0106311; P:GO:1900150; P:GO:1900459	F:nucleotide binding; F:protein kinase activity; F:protein serine/threonine kinase activity; F:transmembrane receptor protein serine/threonine kinase activity; F:protein tyrosine kinase activity; F:transmembrane receptor protein tyrosine kinase activity; F:non-membrane spanning protein tyrosine kinase activity; F:signaling receptor binding; F:protein binding; F:ATP binding; C:nucleus; C:mitochondrion; C:endosome; C:endoplasmic reticulum; C:endoplasmic reticulum membrane; C:cytosol; C:plasma membrane; P:protein phosphorylation; P:defense response; P:Golgi organization; P:transmembrane receptor protein serine/threonine kinase signaling pathway; P:homeostasis of number of meristem cells; F:lipid binding; P:microsporogenesis; P:response to wounding; P:response to fungus; P:detection of brassinosteroid stimulus; P:abscisic acid-activated signaling pathway; P:brassinosteroid mediated signaling pathway; P:embryo development ending in seed dormancy; P:seed germination; C:endosome membrane; P:pollen maturation; P:floral organ abscission; P:somatic embryogenesis; F:coreceptor activity; C:membrane; C:integral component of membrane; P:viral process; F:kinase activity; P:phosphorylation; F:transferase activity; P:peptidyl-tyrosine phosphorylation; P:calcium-mediated signaling; F:protein kinase binding; P:cell differentiation; P:developmental process; F:receptor serine/threonine kinase binding; P:regulation of growth; F:identical protein binding; F:protein homodimerization activity; P:positive regulation of innate immune response; P:protein autophosphorylation; P:root development; P:anther development; P:cellular response to hypoxia; F:protein serine kinase activity; F:protein threonine kinase activity; P:regulation of defense response to fungus; P:positive regulation of brassinosteroid mediated signaling pathway
KAF2323365.1	PERK1_ARATHProline-rich receptor-like protein kinase PERK1 OS=Arabidopsis thaliana OX=3702 GN=PERK1 PE=1 SV=1	307	30	6.99824e-23	55.3	61	F:GO:0000166; P:GO:0002229; F:GO:0004672; F:GO:0004674; F:GO:0004675; F:GO:0005515; F:GO:0005524; C:GO:0005618; C:GO:0005634; C:GO:0005737; C:GO:0005774; C:GO:0005777; C:GO:0005829; C:GO:0005886; P:GO:0006468; P:GO:0006952; P:GO:0007178; P:GO:0007275; C:GO:0009506; P:GO:0009554; P:GO:0009555; P:GO:0009556; P:GO:0009611; P:GO:0009620; P:GO:0009664; P:GO:0009738; P:GO:0009755; P:GO:0009826; P:GO:0009845; P:GO:0009934; P:GO:0010075; P:GO:0010192; P:GO:0010234; C:GO:0016020; C:GO:0016021; F:GO:0016301; P:GO:0016310; F:GO:0016740; F:GO:0019199; P:GO:0019722; F:GO:0019901; P:GO:0030154; F:GO:0030246; P:GO:0032502; F:GO:0033612; P:GO:0042742; F:GO:0042802; F:GO:0043621; P:GO:0046777; P:GO:0048229; P:GO:0048354; P:GO:0048364; P:GO:0048437; P:GO:0048658; P:GO:0051321; C:GO:0062074; P:GO:0062075; P:GO:0071456; F:GO:0106310; F:GO:0106311; P:GO:2000605	F:nucleotide binding; P:defense response to oomycetes; F:protein kinase activity; F:protein serine/threonine kinase activity; F:transmembrane receptor protein serine/threonine kinase activity; F:protein binding; F:ATP binding; C:cell wall; C:nucleus; C:cytoplasm; C:vacuolar membrane; C:peroxisome; C:cytosol; C:plasma membrane; P:protein phosphorylation; P:defense response; P:transmembrane receptor protein serine/threonine kinase signaling pathway; P:multicellular organism development; C:plasmodesma; P:megasporogenesis; P:pollen development; P:microsporogenesis; P:response to wounding; P:response to fungus; P:plant-type cell wall organization; P:abscisic acid-activated signaling pathway; P:hormone-mediated signaling pathway; P:unidimensional cell growth; P:seed germination; P:regulation of meristem structural organization; P:regulation of meristem growth; P:mucilage biosynthetic process; P:anther wall tapetum cell fate specification; C:membrane; C:integral component of membrane; F:kinase activity; P:phosphorylation; F:transferase activity; F:transmembrane receptor protein kinase activity; P:calcium-mediated signaling; F:protein kinase binding; P:cell differentiation; F:carbohydrate binding; P:developmental process; F:receptor serine/threonine kinase binding; P:defense response to bacterium; F:identical protein binding; F:protein self-association; P:protein autophosphorylation; P:gametophyte development; P:mucilage biosynthetic process involved in seed coat development; P:root development; P:floral organ development; P:anther wall tapetum development; P:meiotic cell cycle; C:pollen aperture; P:pollen aperture formation; P:cellular response to hypoxia; F:protein serine kinase activity; F:protein threonine kinase activity; P:positive regulation of secondary growth
KAF2323466.1	HD16N_ORYSJCasein kinase 1-like protein HD16 OS=Oryza sativa subsp. japonica OX=39947 GN=HD16 PE=1 SV=1	637	30	0	49.41	81	F:GO:0000166; P:GO:0000278; C:GO:0000775; C:GO:0000776; C:GO:0000777; C:GO:0000778; C:GO:0000922; P:GO:0001558; F:GO:0004672; F:GO:0004674; F:GO:0004683; F:GO:0004712; F:GO:0005509; F:GO:0005515; F:GO:0005516; F:GO:0005524; C:GO:0005634; C:GO:0005694; C:GO:0005737; C:GO:0005739; C:GO:0005829; C:GO:0005856; C:GO:0005874; C:GO:0005886; P:GO:0006468; P:GO:0006897; P:GO:0006952; P:GO:0007049; P:GO:0007059; P:GO:0007094; P:GO:0007165; P:GO:0009409; C:GO:0009506; P:GO:0009637; P:GO:0009640; P:GO:0009737; P:GO:0009738; P:GO:0009740; P:GO:0009741; P:GO:0009785; P:GO:0009789; P:GO:0009826; P:GO:0009850; P:GO:0009908; F:GO:0009931; P:GO:0010119; P:GO:0010359; P:GO:0010476; F:GO:0010857; C:GO:0012505; F:GO:0015631; C:GO:0016020; F:GO:0016301; P:GO:0016310; F:GO:0016740; P:GO:0018105; F:GO:0019903; C:GO:0030054; P:GO:0032465; F:GO:0035091; P:GO:0035556; P:GO:0040008; P:GO:0043622; P:GO:0045860; P:GO:0046777; F:GO:0046872; P:GO:0048364; P:GO:0048586; P:GO:0050832; P:GO:0051301; P:GO:0051510; P:GO:0051754; C:GO:0055028; F:GO:0070300; C:GO:0071944; P:GO:0080092; C:GO:0090397; F:GO:0106310; F:GO:0106311; P:GO:1901979; P:GO:1902456	F:nucleotide binding; P:mitotic cell cycle; C:chromosome, centromeric region; C:kinetochore; C:condensed chromosome kinetochore; C:condensed nuclear chromosome kinetochore; C:spindle pole; P:regulation of cell growth; F:protein kinase activity; F:protein serine/threonine kinase activity; F:calmodulin-dependent protein kinase activity; F:protein serine/threonine/tyrosine kinase activity; F:calcium ion binding; F:protein binding; F:calmodulin binding; F:ATP binding; C:nucleus; C:chromosome; C:cytoplasm; C:mitochondrion; C:cytosol; C:cytoskeleton; C:microtubule; C:plasma membrane; P:protein phosphorylation; P:endocytosis; P:defense response; P:cell cycle; P:chromosome segregation; P:mitotic spindle assembly checkpoint; P:signal transduction; P:response to cold; C:plasmodesma; P:response to blue light; P:photomorphogenesis; P:response to abscisic acid; P:abscisic acid-activated signaling pathway; P:gibberellic acid mediated signaling pathway; P:response to brassinosteroid; P:blue light signaling pathway; P:positive regulation of abscisic acid-activated signaling pathway; P:unidimensional cell growth; P:auxin metabolic process; P:flower development; F:calcium-dependent protein serine/threonine kinase activity; P:regulation of stomatal movement; P:regulation of anion channel activity; P:gibberellin mediated signaling pathway; F:calcium-dependent protein kinase activity; C:endomembrane system; F:tubulin binding; C:membrane; F:kinase activity; P:phosphorylation; F:transferase activity; P:peptidyl-serine phosphorylation; F:protein phosphatase binding; C:cell junction; P:regulation of cytokinesis; F:phosphatidylinositol binding; P:intracellular signal transduction; P:regulation of growth; P:cortical microtubule organization; P:positive regulation of protein kinase activity; P:protein autophosphorylation; F:metal ion binding; P:root development; P:regulation of long-day photoperiodism, flowering; P:defense response to fungus; P:cell division; P:regulation of unidimensional cell growth; P:meiotic sister chromatid cohesion, centromeric; C:cortical microtubule; F:phosphatidic acid binding; C:cell periphery; P:regulation of pollen tube growth; C:stigma papilla; F:protein serine kinase activity; F:protein threonine kinase activity; P:regulation of inward rectifier potassium channel activity; P:regulation of stomatal opening
KAF2323475.1	LYK3_ARATHLysM domain receptor-like kinase 3 OS=Arabidopsis thaliana OX=3702 GN=LYK3 PE=2 SV=1	611	30	0	51.1	65	F:GO:0000166; P:GO:0000187; F:GO:0000976; P:GO:0002237; P:GO:0002376; P:GO:0002752; F:GO:0004672; F:GO:0004674; F:GO:0005496; F:GO:0005515; F:GO:0005524; C:GO:0005634; C:GO:0005773; C:GO:0005775; C:GO:0005777; C:GO:0005794; C:GO:0005829; C:GO:0005886; P:GO:0006468; P:GO:0006952; F:GO:0008061; F:GO:0008289; C:GO:0009505; C:GO:0009506; C:GO:0009507; P:GO:0009555; P:GO:0009609; P:GO:0009737; P:GO:0009738; P:GO:0009742; P:GO:0009789; P:GO:0009877; P:GO:0010200; C:GO:0016020; C:GO:0016021; F:GO:0016301; P:GO:0016310; F:GO:0016740; F:GO:0019199; F:GO:0019901; P:GO:0031348; P:GO:0032491; P:GO:0032499; P:GO:0032502; P:GO:0035556; P:GO:0042742; F:GO:0042802; F:GO:0042803; F:GO:0043621; P:GO:0045087; P:GO:0045088; C:GO:0046658; P:GO:0046777; P:GO:0050832; P:GO:0050832; P:GO:0071219; P:GO:0071323; P:GO:0071456; F:GO:0106310; F:GO:0106311; P:GO:1900150; P:GO:1900424; P:GO:1900426; P:GO:1900459; F:GO:2001080	F:nucleotide binding; P:activation of MAPK activity; F:transcription regulatory region sequence-specific DNA binding; P:response to molecule of bacterial origin; P:immune system process; P:cell surface pattern recognition receptor signaling pathway; F:protein kinase activity; F:protein serine/threonine kinase activity; F:steroid binding; F:protein binding; F:ATP binding; C:nucleus; C:vacuole; C:vacuolar lumen; C:peroxisome; C:Golgi apparatus; C:cytosol; C:plasma membrane; P:protein phosphorylation; P:defense response; F:chitin binding; F:lipid binding; C:plant-type cell wall; C:plasmodesma; C:chloroplast; P:pollen development; P:response to symbiotic bacterium; P:response to abscisic acid; P:abscisic acid-activated signaling pathway; P:brassinosteroid mediated signaling pathway; P:positive regulation of abscisic acid-activated signaling pathway; P:nodulation; P:response to chitin; C:membrane; C:integral component of membrane; F:kinase activity; P:phosphorylation; F:transferase activity; F:transmembrane receptor protein kinase activity; F:protein kinase binding; P:negative regulation of defense response; P:detection of molecule of fungal origin; P:detection of peptidoglycan; P:developmental process; P:intracellular signal transduction; P:defense response to bacterium; F:identical protein binding; F:protein homodimerization activity; F:protein self-association; P:innate immune response; P:regulation of innate immune response; C:anchored component of plasma membrane; P:protein autophosphorylation; P:defense response to fungus; P:defense response to fungus; P:cellular response to molecule of bacterial origin; P:cellular response to chitin; P:cellular response to hypoxia; F:protein serine kinase activity; F:protein threonine kinase activity; P:regulation of defense response to fungus; P:regulation of defense response to bacterium; P:positive regulation of defense response to bacterium; P:positive regulation of brassinosteroid mediated signaling pathway; F:chitosan binding
KAF2323495.1	Y2923_ARATHPutative leucine-rich repeat receptor-like serine/threonine-protein kinase At2g19230 OS=Arabidopsis thaliana OX=3702 GN=At2g19230 PE=1 SV=3	597	30	1.73467e-130	59.2	44	F:GO:0000166; P:GO:0002229; P:GO:0002237; P:GO:0002238; P:GO:0002239; F:GO:0004672; F:GO:0004674; F:GO:0004713; F:GO:0004714; F:GO:0005515; F:GO:0005524; C:GO:0005886; P:GO:0006468; P:GO:0006952; P:GO:0007275; C:GO:0009506; P:GO:0009620; P:GO:0009738; P:GO:0009741; P:GO:0009788; P:GO:0009793; P:GO:0009826; P:GO:0009960; P:GO:0010200; C:GO:0016020; C:GO:0016021; F:GO:0016301; P:GO:0016310; C:GO:0016324; F:GO:0016740; P:GO:0018108; P:GO:0042742; F:GO:0042802; F:GO:0042803; P:GO:0046777; P:GO:0050832; C:GO:0090404; C:GO:0090406; F:GO:0106310; F:GO:0106311; P:GO:1900150; P:GO:1900426; P:GO:1902289; P:GO:2000071	F:nucleotide binding; P:defense response to oomycetes; P:response to molecule of bacterial origin; P:response to molecule of fungal origin; P:response to oomycetes; F:protein kinase activity; F:protein serine/threonine kinase activity; F:protein tyrosine kinase activity; F:transmembrane receptor protein tyrosine kinase activity; F:protein binding; F:ATP binding; C:plasma membrane; P:protein phosphorylation; P:defense response; P:multicellular organism development; C:plasmodesma; P:response to fungus; P:abscisic acid-activated signaling pathway; P:response to brassinosteroid; P:negative regulation of abscisic acid-activated signaling pathway; P:embryo development ending in seed dormancy; P:unidimensional cell growth; P:endosperm development; P:response to chitin; C:membrane; C:integral component of membrane; F:kinase activity; P:phosphorylation; C:apical plasma membrane; F:transferase activity; P:peptidyl-tyrosine phosphorylation; P:defense response to bacterium; F:identical protein binding; F:protein homodimerization activity; P:protein autophosphorylation; P:defense response to fungus; C:pollen tube tip; C:pollen tube; F:protein serine kinase activity; F:protein threonine kinase activity; P:regulation of defense response to fungus; P:positive regulation of defense response to bacterium; P:negative regulation of defense response to oomycetes; P:regulation of defense response by callose deposition
KAF2323498.1	Y2923_ARATHPutative leucine-rich repeat receptor-like serine/threonine-protein kinase At2g19230 OS=Arabidopsis thaliana OX=3702 GN=At2g19230 PE=1 SV=3	772	30	2.03928e-165	53.29	39	F:GO:0000166; P:GO:0002229; P:GO:0002237; P:GO:0002238; P:GO:0002239; F:GO:0004672; F:GO:0004674; F:GO:0004713; F:GO:0004714; F:GO:0005515; F:GO:0005524; C:GO:0005886; P:GO:0006468; P:GO:0006952; P:GO:0007275; P:GO:0009620; P:GO:0009738; P:GO:0009788; P:GO:0009793; P:GO:0009877; P:GO:0009960; P:GO:0010200; C:GO:0016020; C:GO:0016021; F:GO:0016301; P:GO:0016310; F:GO:0016740; P:GO:0018108; P:GO:0042742; F:GO:0042802; F:GO:0042803; P:GO:0046777; C:GO:0090406; F:GO:0106310; F:GO:0106311; P:GO:1900150; P:GO:1900426; P:GO:1902289; P:GO:2000071	F:nucleotide binding; P:defense response to oomycetes; P:response to molecule of bacterial origin; P:response to molecule of fungal origin; P:response to oomycetes; F:protein kinase activity; F:protein serine/threonine kinase activity; F:protein tyrosine kinase activity; F:transmembrane receptor protein tyrosine kinase activity; F:protein binding; F:ATP binding; C:plasma membrane; P:protein phosphorylation; P:defense response; P:multicellular organism development; P:response to fungus; P:abscisic acid-activated signaling pathway; P:negative regulation of abscisic acid-activated signaling pathway; P:embryo development ending in seed dormancy; P:nodulation; P:endosperm development; P:response to chitin; C:membrane; C:integral component of membrane; F:kinase activity; P:phosphorylation; F:transferase activity; P:peptidyl-tyrosine phosphorylation; P:defense response to bacterium; F:identical protein binding; F:protein homodimerization activity; P:protein autophosphorylation; C:pollen tube; F:protein serine kinase activity; F:protein threonine kinase activity; P:regulation of defense response to fungus; P:positive regulation of defense response to bacterium; P:negative regulation of defense response to oomycetes; P:regulation of defense response by callose deposition
KAF2323499.1	Y2923_ARATHPutative leucine-rich repeat receptor-like serine/threonine-protein kinase At2g19230 OS=Arabidopsis thaliana OX=3702 GN=At2g19230 PE=1 SV=3	629	30	1.67829e-162	61.85	39	F:GO:0000166; P:GO:0002229; P:GO:0002237; P:GO:0002238; P:GO:0002239; F:GO:0004672; F:GO:0004674; F:GO:0004713; F:GO:0004714; F:GO:0005515; F:GO:0005524; C:GO:0005886; P:GO:0006468; P:GO:0006952; P:GO:0007275; P:GO:0009620; P:GO:0009738; P:GO:0009788; P:GO:0009793; P:GO:0009877; P:GO:0009960; P:GO:0010200; C:GO:0016020; C:GO:0016021; F:GO:0016301; P:GO:0016310; F:GO:0016740; P:GO:0018108; P:GO:0042742; F:GO:0042802; F:GO:0042803; P:GO:0046777; C:GO:0090406; F:GO:0106310; F:GO:0106311; P:GO:1900150; P:GO:1900426; P:GO:1902289; P:GO:2000071	F:nucleotide binding; P:defense response to oomycetes; P:response to molecule of bacterial origin; P:response to molecule of fungal origin; P:response to oomycetes; F:protein kinase activity; F:protein serine/threonine kinase activity; F:protein tyrosine kinase activity; F:transmembrane receptor protein tyrosine kinase activity; F:protein binding; F:ATP binding; C:plasma membrane; P:protein phosphorylation; P:defense response; P:multicellular organism development; P:response to fungus; P:abscisic acid-activated signaling pathway; P:negative regulation of abscisic acid-activated signaling pathway; P:embryo development ending in seed dormancy; P:nodulation; P:endosperm development; P:response to chitin; C:membrane; C:integral component of membrane; F:kinase activity; P:phosphorylation; F:transferase activity; P:peptidyl-tyrosine phosphorylation; P:defense response to bacterium; F:identical protein binding; F:protein homodimerization activity; P:protein autophosphorylation; C:pollen tube; F:protein serine kinase activity; F:protein threonine kinase activity; P:regulation of defense response to fungus; P:positive regulation of defense response to bacterium; P:negative regulation of defense response to oomycetes; P:regulation of defense response by callose deposition
KAF2323500.1	Y2921_ARATHPutative leucine-rich repeat receptor-like protein kinase At2g19210 OS=Arabidopsis thaliana OX=3702 GN=At2g19210 PE=1 SV=1	875	30	0	56.43	39	F:GO:0000166; P:GO:0002229; P:GO:0002237; P:GO:0002238; P:GO:0002239; F:GO:0004672; F:GO:0004674; F:GO:0004713; F:GO:0004714; F:GO:0005515; F:GO:0005524; C:GO:0005886; P:GO:0006468; P:GO:0006952; P:GO:0007275; P:GO:0009620; P:GO:0009738; P:GO:0009788; P:GO:0009793; P:GO:0009877; P:GO:0009960; P:GO:0010200; C:GO:0016020; C:GO:0016021; F:GO:0016301; P:GO:0016310; F:GO:0016740; P:GO:0018108; P:GO:0042742; F:GO:0042802; F:GO:0042803; P:GO:0046777; C:GO:0090406; F:GO:0106310; F:GO:0106311; P:GO:1900150; P:GO:1900426; P:GO:1902289; P:GO:2000071	F:nucleotide binding; P:defense response to oomycetes; P:response to molecule of bacterial origin; P:response to molecule of fungal origin; P:response to oomycetes; F:protein kinase activity; F:protein serine/threonine kinase activity; F:protein tyrosine kinase activity; F:transmembrane receptor protein tyrosine kinase activity; F:protein binding; F:ATP binding; C:plasma membrane; P:protein phosphorylation; P:defense response; P:multicellular organism development; P:response to fungus; P:abscisic acid-activated signaling pathway; P:negative regulation of abscisic acid-activated signaling pathway; P:embryo development ending in seed dormancy; P:nodulation; P:endosperm development; P:response to chitin; C:membrane; C:integral component of membrane; F:kinase activity; P:phosphorylation; F:transferase activity; P:peptidyl-tyrosine phosphorylation; P:defense response to bacterium; F:identical protein binding; F:protein homodimerization activity; P:protein autophosphorylation; C:pollen tube; F:protein serine kinase activity; F:protein threonine kinase activity; P:regulation of defense response to fungus; P:positive regulation of defense response to bacterium; P:negative regulation of defense response to oomycetes; P:regulation of defense response by callose deposition
KAF2323501.1	Y1570_ARATHProbable LRR receptor-like serine/threonine-protein kinase At1g05700 OS=Arabidopsis thaliana OX=3702 GN=At1g05700 PE=1 SV=1	762	30	0	61.56	39	F:GO:0000166; P:GO:0002229; P:GO:0002237; P:GO:0002238; P:GO:0002239; F:GO:0004672; F:GO:0004674; F:GO:0004713; F:GO:0004714; F:GO:0005515; F:GO:0005524; C:GO:0005886; P:GO:0006468; P:GO:0006952; P:GO:0007275; P:GO:0009620; P:GO:0009738; P:GO:0009788; P:GO:0009793; P:GO:0009877; P:GO:0009960; P:GO:0010200; C:GO:0016020; C:GO:0016021; F:GO:0016301; P:GO:0016310; F:GO:0016740; P:GO:0018108; P:GO:0042742; F:GO:0042802; F:GO:0042803; P:GO:0046777; C:GO:0090406; F:GO:0106310; F:GO:0106311; P:GO:1900150; P:GO:1900426; P:GO:1902289; P:GO:2000071	F:nucleotide binding; P:defense response to oomycetes; P:response to molecule of bacterial origin; P:response to molecule of fungal origin; P:response to oomycetes; F:protein kinase activity; F:protein serine/threonine kinase activity; F:protein tyrosine kinase activity; F:transmembrane receptor protein tyrosine kinase activity; F:protein binding; F:ATP binding; C:plasma membrane; P:protein phosphorylation; P:defense response; P:multicellular organism development; P:response to fungus; P:abscisic acid-activated signaling pathway; P:negative regulation of abscisic acid-activated signaling pathway; P:embryo development ending in seed dormancy; P:nodulation; P:endosperm development; P:response to chitin; C:membrane; C:integral component of membrane; F:kinase activity; P:phosphorylation; F:transferase activity; P:peptidyl-tyrosine phosphorylation; P:defense response to bacterium; F:identical protein binding; F:protein homodimerization activity; P:protein autophosphorylation; C:pollen tube; F:protein serine kinase activity; F:protein threonine kinase activity; P:regulation of defense response to fungus; P:positive regulation of defense response to bacterium; P:negative regulation of defense response to oomycetes; P:regulation of defense response by callose deposition
KAF2323511.1	Y2921_ARATHPutative leucine-rich repeat receptor-like protein kinase At2g19210 OS=Arabidopsis thaliana OX=3702 GN=At2g19210 PE=1 SV=1	633	30	8.22737e-157	67.06	42	F:GO:0000166; P:GO:0002229; P:GO:0002237; P:GO:0002238; P:GO:0002239; F:GO:0004672; F:GO:0004674; F:GO:0004713; F:GO:0004714; F:GO:0005515; F:GO:0005524; C:GO:0005777; C:GO:0005886; P:GO:0006468; P:GO:0006952; P:GO:0007275; C:GO:0009506; C:GO:0009536; P:GO:0009620; P:GO:0009738; P:GO:0009788; P:GO:0009793; P:GO:0009960; P:GO:0010038; P:GO:0010200; C:GO:0016020; C:GO:0016021; F:GO:0016301; P:GO:0016310; F:GO:0016740; P:GO:0018108; P:GO:0042742; F:GO:0042802; F:GO:0042803; P:GO:0046777; C:GO:0090406; F:GO:0106310; F:GO:0106311; P:GO:1900150; P:GO:1900426; P:GO:1902289; P:GO:2000071	F:nucleotide binding; P:defense response to oomycetes; P:response to molecule of bacterial origin; P:response to molecule of fungal origin; P:response to oomycetes; F:protein kinase activity; F:protein serine/threonine kinase activity; F:protein tyrosine kinase activity; F:transmembrane receptor protein tyrosine kinase activity; F:protein binding; F:ATP binding; C:peroxisome; C:plasma membrane; P:protein phosphorylation; P:defense response; P:multicellular organism development; C:plasmodesma; C:plastid; P:response to fungus; P:abscisic acid-activated signaling pathway; P:negative regulation of abscisic acid-activated signaling pathway; P:embryo development ending in seed dormancy; P:endosperm development; P:response to metal ion; P:response to chitin; C:membrane; C:integral component of membrane; F:kinase activity; P:phosphorylation; F:transferase activity; P:peptidyl-tyrosine phosphorylation; P:defense response to bacterium; F:identical protein binding; F:protein homodimerization activity; P:protein autophosphorylation; C:pollen tube; F:protein serine kinase activity; F:protein threonine kinase activity; P:regulation of defense response to fungus; P:positive regulation of defense response to bacterium; P:negative regulation of defense response to oomycetes; P:regulation of defense response by callose deposition
KAF2323512.1	IOS1_ARATHLRR receptor-like serine/threonine-protein kinase IOS1 OS=Arabidopsis thaliana OX=3702 GN=IOS1 PE=1 SV=1	883	30	0	60.71	39	F:GO:0000166; P:GO:0002229; P:GO:0002237; P:GO:0002238; P:GO:0002239; F:GO:0004672; F:GO:0004674; F:GO:0004713; F:GO:0004714; F:GO:0005515; F:GO:0005524; C:GO:0005886; P:GO:0006468; P:GO:0006952; P:GO:0007275; P:GO:0009620; P:GO:0009738; P:GO:0009788; P:GO:0009793; P:GO:0009877; P:GO:0009960; P:GO:0010200; C:GO:0016020; C:GO:0016021; F:GO:0016301; P:GO:0016310; F:GO:0016740; P:GO:0018108; P:GO:0042742; F:GO:0042802; F:GO:0042803; P:GO:0046777; C:GO:0090406; F:GO:0106310; F:GO:0106311; P:GO:1900150; P:GO:1900426; P:GO:1902289; P:GO:2000071	F:nucleotide binding; P:defense response to oomycetes; P:response to molecule of bacterial origin; P:response to molecule of fungal origin; P:response to oomycetes; F:protein kinase activity; F:protein serine/threonine kinase activity; F:protein tyrosine kinase activity; F:transmembrane receptor protein tyrosine kinase activity; F:protein binding; F:ATP binding; C:plasma membrane; P:protein phosphorylation; P:defense response; P:multicellular organism development; P:response to fungus; P:abscisic acid-activated signaling pathway; P:negative regulation of abscisic acid-activated signaling pathway; P:embryo development ending in seed dormancy; P:nodulation; P:endosperm development; P:response to chitin; C:membrane; C:integral component of membrane; F:kinase activity; P:phosphorylation; F:transferase activity; P:peptidyl-tyrosine phosphorylation; P:defense response to bacterium; F:identical protein binding; F:protein homodimerization activity; P:protein autophosphorylation; C:pollen tube; F:protein serine kinase activity; F:protein threonine kinase activity; P:regulation of defense response to fungus; P:positive regulation of defense response to bacterium; P:negative regulation of defense response to oomycetes; P:regulation of defense response by callose deposition
KAF2323570.1	CKL2_ARATHCasein kinase 1-like protein 2 OS=Arabidopsis thaliana OX=3702 GN=CKL2 PE=1 SV=1	415	30	0	64.68	82	P:GO:0000165; F:GO:0000166; P:GO:0000186; C:GO:0000779; P:GO:0000919; C:GO:0000922; P:GO:0001558; F:GO:0004672; F:GO:0004674; F:GO:0004683; F:GO:0004709; F:GO:0004712; F:GO:0005509; F:GO:0005515; F:GO:0005516; F:GO:0005524; C:GO:0005634; C:GO:0005730; C:GO:0005737; C:GO:0005819; C:GO:0005829; C:GO:0005856; C:GO:0005874; C:GO:0005876; C:GO:0005886; P:GO:0006468; P:GO:0006814; P:GO:0006897; P:GO:0006952; P:GO:0007049; P:GO:0007052; P:GO:0007165; P:GO:0009409; C:GO:0009504; C:GO:0009506; C:GO:0009524; P:GO:0009637; P:GO:0009640; P:GO:0009740; P:GO:0009741; P:GO:0009785; P:GO:0009826; P:GO:0009850; P:GO:0009908; F:GO:0009931; P:GO:0010476; F:GO:0010857; C:GO:0012505; F:GO:0015631; C:GO:0016020; F:GO:0016301; P:GO:0016310; P:GO:0016572; F:GO:0016740; P:GO:0018105; C:GO:0030054; C:GO:0031965; C:GO:0032133; P:GO:0032465; F:GO:0035174; F:GO:0035175; P:GO:0035404; P:GO:0035556; P:GO:0040008; P:GO:0042538; P:GO:0043622; P:GO:0043987; P:GO:0046777; F:GO:0046872; C:GO:0048046; P:GO:0048364; P:GO:0048586; P:GO:0050832; C:GO:0051233; P:GO:0051301; P:GO:0051510; C:GO:0055028; C:GO:0071944; C:GO:0090397; F:GO:0106310; F:GO:0106311; P:GO:1901002	P:MAPK cascade; F:nucleotide binding; P:activation of MAPKK activity; C:condensed chromosome, centromeric region; P:cell plate assembly; C:spindle pole; P:regulation of cell growth; F:protein kinase activity; F:protein serine/threonine kinase activity; F:calmodulin-dependent protein kinase activity; F:MAP kinase kinase kinase activity; F:protein serine/threonine/tyrosine kinase activity; F:calcium ion binding; F:protein binding; F:calmodulin binding; F:ATP binding; C:nucleus; C:nucleolus; C:cytoplasm; C:spindle; C:cytosol; C:cytoskeleton; C:microtubule; C:spindle microtubule; C:plasma membrane; P:protein phosphorylation; P:sodium ion transport; P:endocytosis; P:defense response; P:cell cycle; P:mitotic spindle organization; P:signal transduction; P:response to cold; C:cell plate; C:plasmodesma; C:phragmoplast; P:response to blue light; P:photomorphogenesis; P:gibberellic acid mediated signaling pathway; P:response to brassinosteroid; P:blue light signaling pathway; P:unidimensional cell growth; P:auxin metabolic process; P:flower development; F:calcium-dependent protein serine/threonine kinase activity; P:gibberellin mediated signaling pathway; F:calcium-dependent protein kinase activity; C:endomembrane system; F:tubulin binding; C:membrane; F:kinase activity; P:phosphorylation; P:histone phosphorylation; F:transferase activity; P:peptidyl-serine phosphorylation; C:cell junction; C:nuclear membrane; C:chromosome passenger complex; P:regulation of cytokinesis; F:histone serine kinase activity; F:histone kinase activity (H3-S10 specific); P:histone-serine phosphorylation; P:intracellular signal transduction; P:regulation of growth; P:hyperosmotic salinity response; P:cortical microtubule organization; P:histone H3-S10 phosphorylation; P:protein autophosphorylation; F:metal ion binding; C:apoplast; P:root development; P:regulation of long-day photoperiodism, flowering; P:defense response to fungus; C:spindle midzone; P:cell division; P:regulation of unidimensional cell growth; C:cortical microtubule; C:cell periphery; C:stigma papilla; F:protein serine kinase activity; F:protein threonine kinase activity; P:positive regulation of response to salt stress
KAF2323585.1	PRK3_ARATHPollen receptor-like kinase 3 OS=Arabidopsis thaliana OX=3702 GN=PRK3 PE=1 SV=1	645	30	4.12226e-153	48.33	60	F:GO:0000166; F:GO:0004672; F:GO:0004674; F:GO:0004714; F:GO:0005515; F:GO:0005524; C:GO:0005618; C:GO:0005634; C:GO:0005737; C:GO:0005739; C:GO:0005774; C:GO:0005777; C:GO:0005783; C:GO:0005829; C:GO:0005886; P:GO:0006468; C:GO:0009505; C:GO:0009506; C:GO:0009507; C:GO:0009536; P:GO:0009556; C:GO:0009570; P:GO:0009610; P:GO:0009737; P:GO:0009742; P:GO:0009755; P:GO:0009834; P:GO:0009846; P:GO:0009860; P:GO:0010069; P:GO:0010070; P:GO:0010152; P:GO:0010183; P:GO:0010234; C:GO:0016020; C:GO:0016021; F:GO:0016301; P:GO:0016310; C:GO:0016324; F:GO:0016740; P:GO:0018108; F:GO:0019199; C:GO:0031090; P:GO:0031348; F:GO:0033612; P:GO:0042742; F:GO:0042802; C:GO:0043231; C:GO:0045177; C:GO:0046658; P:GO:0046777; P:GO:0051321; P:GO:0060548; P:GO:0080092; C:GO:0090404; C:GO:0090406; C:GO:0099503; F:GO:0106310; F:GO:0106311; P:GO:2000605	F:nucleotide binding; F:protein kinase activity; F:protein serine/threonine kinase activity; F:transmembrane receptor protein tyrosine kinase activity; F:protein binding; F:ATP binding; C:cell wall; C:nucleus; C:cytoplasm; C:mitochondrion; C:vacuolar membrane; C:peroxisome; C:endoplasmic reticulum; C:cytosol; C:plasma membrane; P:protein phosphorylation; C:plant-type cell wall; C:plasmodesma; C:chloroplast; C:plastid; P:microsporogenesis; C:chloroplast stroma; P:response to symbiotic fungus; P:response to abscisic acid; P:brassinosteroid mediated signaling pathway; P:hormone-mediated signaling pathway; P:plant-type secondary cell wall biogenesis; P:pollen germination; P:pollen tube growth; P:zygote asymmetric cytokinesis in embryo sac; P:zygote asymmetric cell division; P:pollen maturation; P:pollen tube guidance; P:anther wall tapetum cell fate specification; C:membrane; C:integral component of membrane; F:kinase activity; P:phosphorylation; C:apical plasma membrane; F:transferase activity; P:peptidyl-tyrosine phosphorylation; F:transmembrane receptor protein kinase activity; C:organelle membrane; P:negative regulation of defense response; F:receptor serine/threonine kinase binding; P:defense response to bacterium; F:identical protein binding; C:intracellular membrane-bounded organelle; C:apical part of cell; C:anchored component of plasma membrane; P:protein autophosphorylation; P:meiotic cell cycle; P:negative regulation of cell death; P:regulation of pollen tube growth; C:pollen tube tip; C:pollen tube; C:secretory vesicle; F:protein serine kinase activity; F:protein threonine kinase activity; P:positive regulation of secondary growth
KAF2323628.1	Y1725_ARATHPutative receptor-like protein kinase At1g72540 OS=Arabidopsis thaliana OX=3702 GN=At1g72540 PE=2 SV=1	333	30	3.47558e-136	65.93	52	F:GO:0000166; P:GO:0000187; P:GO:0002221; P:GO:0002237; P:GO:0002376; F:GO:0004672; F:GO:0004674; F:GO:0004713; F:GO:0005515; F:GO:0005524; C:GO:0005634; C:GO:0005730; C:GO:0005737; C:GO:0005768; C:GO:0005777; C:GO:0005794; C:GO:0005886; P:GO:0006468; P:GO:0006952; C:GO:0009506; C:GO:0009507; C:GO:0009536; P:GO:0009620; P:GO:0009742; C:GO:0010008; C:GO:0012505; C:GO:0016020; C:GO:0016021; F:GO:0016301; P:GO:0016310; F:GO:0016740; P:GO:0018108; F:GO:0030957; P:GO:0042742; P:GO:0042742; P:GO:0045087; P:GO:0045088; C:GO:0046658; P:GO:0046777; P:GO:0050777; P:GO:0050832; P:GO:0071323; P:GO:0080141; P:GO:0080142; F:GO:0106310; F:GO:0106311; P:GO:1900150; P:GO:1900424; P:GO:1900426; P:GO:1900459; P:GO:1901141; P:GO:1902458	F:nucleotide binding; P:activation of MAPK activity; P:pattern recognition receptor signaling pathway; P:response to molecule of bacterial origin; P:immune system process; F:protein kinase activity; F:protein serine/threonine kinase activity; F:protein tyrosine kinase activity; F:protein binding; F:ATP binding; C:nucleus; C:nucleolus; C:cytoplasm; C:endosome; C:peroxisome; C:Golgi apparatus; C:plasma membrane; P:protein phosphorylation; P:defense response; C:plasmodesma; C:chloroplast; C:plastid; P:response to fungus; P:brassinosteroid mediated signaling pathway; C:endosome membrane; C:endomembrane system; C:membrane; C:integral component of membrane; F:kinase activity; P:phosphorylation; F:transferase activity; P:peptidyl-tyrosine phosphorylation; F:Tat protein binding; P:defense response to bacterium; P:defense response to bacterium; P:innate immune response; P:regulation of innate immune response; C:anchored component of plasma membrane; P:protein autophosphorylation; P:negative regulation of immune response; P:defense response to fungus; P:cellular response to chitin; P:regulation of jasmonic acid biosynthetic process; P:regulation of salicylic acid biosynthetic process; F:protein serine kinase activity; F:protein threonine kinase activity; P:regulation of defense response to fungus; P:regulation of defense response to bacterium; P:positive regulation of defense response to bacterium; P:positive regulation of brassinosteroid mediated signaling pathway; P:regulation of lignin biosynthetic process; P:positive regulation of stomatal opening
KAF2323690.1	SRF8_ARATHProtein STRUBBELIG-RECEPTOR FAMILY 8 OS=Arabidopsis thaliana OX=3702 GN=SRF8 PE=1 SV=1	660	30	0	63.47	65	F:GO:0000166; P:GO:0000187; F:GO:0000287; P:GO:0000902; F:GO:0001653; P:GO:0002221; P:GO:0002376; F:GO:0004383; F:GO:0004672; F:GO:0004674; F:GO:0004713; F:GO:0004715; F:GO:0005515; F:GO:0005524; C:GO:0005634; C:GO:0005737; C:GO:0005777; C:GO:0005829; C:GO:0005886; P:GO:0006182; P:GO:0006468; P:GO:0006952; P:GO:0006979; P:GO:0007623; C:GO:0009506; P:GO:0009626; P:GO:0009738; P:GO:0009742; P:GO:0009789; P:GO:0009860; C:GO:0009941; P:GO:0010059; P:GO:0010063; P:GO:0010071; P:GO:0010305; C:GO:0016020; C:GO:0016021; F:GO:0016301; P:GO:0016310; F:GO:0016740; F:GO:0016829; P:GO:0018108; F:GO:0019901; P:GO:0031347; P:GO:0042127; P:GO:0042742; P:GO:0042742; F:GO:0042802; P:GO:0045087; P:GO:0045088; C:GO:0046658; P:GO:0046777; F:GO:0046872; P:GO:0048366; P:GO:0048367; P:GO:0048437; P:GO:0048481; P:GO:0048768; P:GO:0071323; F:GO:0106310; F:GO:0106311; P:GO:1900150; P:GO:1900426; P:GO:1900459; P:GO:1902584	F:nucleotide binding; P:activation of MAPK activity; F:magnesium ion binding; P:cell morphogenesis; F:peptide receptor activity; P:pattern recognition receptor signaling pathway; P:immune system process; F:guanylate cyclase activity; F:protein kinase activity; F:protein serine/threonine kinase activity; F:protein tyrosine kinase activity; F:non-membrane spanning protein tyrosine kinase activity; F:protein binding; F:ATP binding; C:nucleus; C:cytoplasm; C:peroxisome; C:cytosol; C:plasma membrane; P:cGMP biosynthetic process; P:protein phosphorylation; P:defense response; P:response to oxidative stress; P:circadian rhythm; C:plasmodesma; P:plant-type hypersensitive response; P:abscisic acid-activated signaling pathway; P:brassinosteroid mediated signaling pathway; P:positive regulation of abscisic acid-activated signaling pathway; P:pollen tube growth; C:chloroplast envelope; P:positive regulation of atrichoblast fate specification; P:positive regulation of trichoblast fate specification; P:root meristem specification; P:leaf vascular tissue pattern formation; C:membrane; C:integral component of membrane; F:kinase activity; P:phosphorylation; F:transferase activity; F:lyase activity; P:peptidyl-tyrosine phosphorylation; F:protein kinase binding; P:regulation of defense response; P:regulation of cell population proliferation; P:defense response to bacterium; P:defense response to bacterium; F:identical protein binding; P:innate immune response; P:regulation of innate immune response; C:anchored component of plasma membrane; P:protein autophosphorylation; F:metal ion binding; P:leaf development; P:shoot system development; P:floral organ development; P:plant ovule development; P:root hair cell tip growth; P:cellular response to chitin; F:protein serine kinase activity; F:protein threonine kinase activity; P:regulation of defense response to fungus; P:positive regulation of defense response to bacterium; P:positive regulation of brassinosteroid mediated signaling pathway; P:positive regulation of response to water deprivation
KAF2323699.1	PERK3_ARATHProline-rich receptor-like protein kinase PERK3 OS=Arabidopsis thaliana OX=3702 GN=PERK3 PE=2 SV=2	656	30	1.63214e-87	61	34	F:GO:0000166; F:GO:0004672; F:GO:0004674; F:GO:0005515; F:GO:0005524; C:GO:0005634; C:GO:0005737; C:GO:0005777; C:GO:0005886; P:GO:0006468; P:GO:0006952; C:GO:0009507; P:GO:0009611; P:GO:0009620; P:GO:0009738; P:GO:0009845; C:GO:0009941; C:GO:0016020; C:GO:0016021; F:GO:0016301; P:GO:0016310; F:GO:0016740; P:GO:0019722; F:GO:0019901; F:GO:0030957; P:GO:0032502; P:GO:0042742; P:GO:0046777; P:GO:0048364; P:GO:0050777; P:GO:0071456; F:GO:0106310; F:GO:0106311; P:GO:1900426	F:nucleotide binding; F:protein kinase activity; F:protein serine/threonine kinase activity; F:protein binding; F:ATP binding; C:nucleus; C:cytoplasm; C:peroxisome; C:plasma membrane; P:protein phosphorylation; P:defense response; C:chloroplast; P:response to wounding; P:response to fungus; P:abscisic acid-activated signaling pathway; P:seed germination; C:chloroplast envelope; C:membrane; C:integral component of membrane; F:kinase activity; P:phosphorylation; F:transferase activity; P:calcium-mediated signaling; F:protein kinase binding; F:Tat protein binding; P:developmental process; P:defense response to bacterium; P:protein autophosphorylation; P:root development; P:negative regulation of immune response; P:cellular response to hypoxia; F:protein serine kinase activity; F:protein threonine kinase activity; P:positive regulation of defense response to bacterium
KAF2323730.1	KEG_ARATHE3 ubiquitin-protein ligase KEG OS=Arabidopsis thaliana OX=3702 GN=KEG PE=1 SV=2	1671	30	0	44.27	104	P:GO:0000165; F:GO:0000166; P:GO:0000186; P:GO:0000187; P:GO:0000278; C:GO:0000922; P:GO:0002221; P:GO:0002237; P:GO:0002376; F:GO:0003677; F:GO:0004672; F:GO:0004674; F:GO:0004709; F:GO:0004713; F:GO:0004714; F:GO:0004842; F:GO:0005515; F:GO:0005516; F:GO:0005524; C:GO:0005634; C:GO:0005737; C:GO:0005768; C:GO:0005769; C:GO:0005794; C:GO:0005802; C:GO:0005829; C:GO:0005886; C:GO:0005938; P:GO:0005985; P:GO:0006468; P:GO:0006636; P:GO:0006814; P:GO:0006952; P:GO:0006970; P:GO:0007165; P:GO:0007275; P:GO:0007584; P:GO:0009409; P:GO:0009414; C:GO:0009536; P:GO:0009609; P:GO:0009610; P:GO:0009611; P:GO:0009631; P:GO:0009651; P:GO:0009737; P:GO:0009738; P:GO:0009739; P:GO:0009788; P:GO:0009789; P:GO:0009877; F:GO:0009931; P:GO:0010029; P:GO:0010035; P:GO:0010098; P:GO:0010103; P:GO:0010118; P:GO:0010119; P:GO:0010200; P:GO:0010229; P:GO:0010359; P:GO:0010449; C:GO:0016020; P:GO:0016197; F:GO:0016301; P:GO:0016310; P:GO:0016567; F:GO:0016740; P:GO:0018105; P:GO:0018108; P:GO:0019432; F:GO:0019900; F:GO:0019903; P:GO:0022622; P:GO:0032465; P:GO:0032940; P:GO:0035556; P:GO:0036377; P:GO:0040008; P:GO:0042538; P:GO:0042742; F:GO:0042802; F:GO:0043621; P:GO:0045087; P:GO:0045088; P:GO:0045324; P:GO:0046777; F:GO:0046872; P:GO:0048366; P:GO:0048589; P:GO:0071244; P:GO:0071323; P:GO:0071485; C:GO:0085042; P:GO:0090333; F:GO:0106310; F:GO:0106311; P:GO:1900150; P:GO:1900424; P:GO:1902065; P:GO:1902456; P:GO:2000030; P:GO:2000071; P:GO:2000377	P:MAPK cascade; F:nucleotide binding; P:activation of MAPKK activity; P:activation of MAPK activity; P:mitotic cell cycle; C:spindle pole; P:pattern recognition receptor signaling pathway; P:response to molecule of bacterial origin; P:immune system process; F:DNA binding; F:protein kinase activity; F:protein serine/threonine kinase activity; F:MAP kinase kinase kinase activity; F:protein tyrosine kinase activity; F:transmembrane receptor protein tyrosine kinase activity; F:ubiquitin-protein transferase activity; F:protein binding; F:calmodulin binding; F:ATP binding; C:nucleus; C:cytoplasm; C:endosome; C:early endosome; C:Golgi apparatus; C:trans-Golgi network; C:cytosol; C:plasma membrane; C:cell cortex; P:sucrose metabolic process; P:protein phosphorylation; P:unsaturated fatty acid biosynthetic process; P:sodium ion transport; P:defense response; P:response to osmotic stress; P:signal transduction; P:multicellular organism development; P:response to nutrient; P:response to cold; P:response to water deprivation; C:plastid; P:response to symbiotic bacterium; P:response to symbiotic fungus; P:response to wounding; P:cold acclimation; P:response to salt stress; P:response to abscisic acid; P:abscisic acid-activated signaling pathway; P:response to gibberellin; P:negative regulation of abscisic acid-activated signaling pathway; P:positive regulation of abscisic acid-activated signaling pathway; P:nodulation; F:calcium-dependent protein serine/threonine kinase activity; P:regulation of seed germination; P:response to inorganic substance; P:suspensor development; P:stomatal complex morphogenesis; P:stomatal movement; P:regulation of stomatal movement; P:response to chitin; P:inflorescence development; P:regulation of anion channel activity; P:root meristem growth; C:membrane; P:endosomal transport; F:kinase activity; P:phosphorylation; P:protein ubiquitination; F:transferase activity; P:peptidyl-serine phosphorylation; P:peptidyl-tyrosine phosphorylation; P:triglyceride biosynthetic process; F:kinase binding; F:protein phosphatase binding; P:root system development; P:regulation of cytokinesis; P:secretion by cell; P:intracellular signal transduction; P:arbuscular mycorrhizal association; P:regulation of growth; P:hyperosmotic salinity response; P:defense response to bacterium; F:identical protein binding; F:protein self-association; P:innate immune response; P:regulation of innate immune response; P:late endosome to vacuole transport; P:protein autophosphorylation; F:metal ion binding; P:leaf development; P:developmental growth; P:cellular response to carbon dioxide; P:cellular response to chitin; P:cellular response to absence of light; C:periarbuscular membrane; P:regulation of stomatal closure; F:protein serine kinase activity; F:protein threonine kinase activity; P:regulation of defense response to fungus; P:regulation of defense response to bacterium; P:response to L-glutamate; P:regulation of stomatal opening; P:regulation of response to red or far red light; P:regulation of defense response by callose deposition; P:regulation of reactive oxygen species metabolic process
KAF2323889.1	CIPK8_ARATHCBL-interacting serine/threonine-protein kinase 8 OS=Arabidopsis thaliana OX=3702 GN=CIPK8 PE=1 SV=1	446	30	0	71.78	46	F:GO:0000166; F:GO:0004672; F:GO:0004674; F:GO:0005267; F:GO:0005515; F:GO:0005524; C:GO:0005634; C:GO:0005737; C:GO:0005783; C:GO:0005829; C:GO:0005886; P:GO:0006468; P:GO:0006811; P:GO:0006813; P:GO:0006970; P:GO:0007165; P:GO:0007275; P:GO:0007584; P:GO:0009409; P:GO:0009414; C:GO:0009536; P:GO:0009611; P:GO:0009651; C:GO:0009705; P:GO:0009737; P:GO:0009738; P:GO:0009749; P:GO:0009788; P:GO:0010118; P:GO:0010167; P:GO:0010540; P:GO:0010555; C:GO:0016020; F:GO:0016301; P:GO:0016310; F:GO:0016740; P:GO:0035556; P:GO:0042538; P:GO:0043266; P:GO:0046777; P:GO:0048364; P:GO:0051365; P:GO:0055075; P:GO:0071805; F:GO:0106310; F:GO:0106311	F:nucleotide binding; F:protein kinase activity; F:protein serine/threonine kinase activity; F:potassium channel activity; F:protein binding; F:ATP binding; C:nucleus; C:cytoplasm; C:endoplasmic reticulum; C:cytosol; C:plasma membrane; P:protein phosphorylation; P:ion transport; P:potassium ion transport; P:response to osmotic stress; P:signal transduction; P:multicellular organism development; P:response to nutrient; P:response to cold; P:response to water deprivation; C:plastid; P:response to wounding; P:response to salt stress; C:plant-type vacuole membrane; P:response to abscisic acid; P:abscisic acid-activated signaling pathway; P:response to glucose; P:negative regulation of abscisic acid-activated signaling pathway; P:stomatal movement; P:response to nitrate; P:basipetal auxin transport; P:response to mannitol; C:membrane; F:kinase activity; P:phosphorylation; F:transferase activity; P:intracellular signal transduction; P:hyperosmotic salinity response; P:regulation of potassium ion transport; P:protein autophosphorylation; P:root development; P:cellular response to potassium ion starvation; P:potassium ion homeostasis; P:potassium ion transmembrane transport; F:protein serine kinase activity; F:protein threonine kinase activity
KAF2323904.1	CEPR1_ARATHReceptor protein-tyrosine kinase CEPR1 OS=Arabidopsis thaliana OX=3702 GN=CEPR1 PE=1 SV=1	858	30	0	50.51	97	F:GO:0000166; C:GO:0000325; P:GO:0001558; F:GO:0001653; F:GO:0004672; F:GO:0004674; F:GO:0004675; F:GO:0004714; F:GO:0005102; F:GO:0005496; F:GO:0005515; F:GO:0005524; C:GO:0005739; C:GO:0005886; P:GO:0006468; P:GO:0006952; P:GO:0006970; P:GO:0007178; P:GO:0007275; F:GO:0008289; C:GO:0009506; P:GO:0009553; P:GO:0009556; P:GO:0009664; P:GO:0009755; P:GO:0009934; P:GO:0009944; P:GO:0009960; P:GO:0009965; P:GO:0010051; P:GO:0010067; P:GO:0010075; P:GO:0010082; P:GO:0010087; P:GO:0010089; P:GO:0010102; P:GO:0010103; P:GO:0010148; P:GO:0010183; P:GO:0010223; P:GO:0010227; P:GO:0010234; P:GO:0010286; P:GO:0010311; P:GO:0010449; P:GO:0010468; P:GO:0010555; C:GO:0016020; C:GO:0016021; P:GO:0016032; F:GO:0016301; P:GO:0016310; F:GO:0016740; F:GO:0017046; P:GO:0018108; F:GO:0019199; P:GO:0030154; P:GO:0030155; P:GO:0031540; F:GO:0033612; P:GO:0036289; P:GO:0040008; F:GO:0042277; P:GO:0042742; F:GO:0042802; F:GO:0043621; P:GO:0045490; P:GO:0046777; P:GO:0048229; P:GO:0048281; P:GO:0048437; P:GO:0048481; P:GO:0048831; P:GO:0050829; P:GO:0050832; P:GO:0051301; P:GO:0051302; P:GO:0051321; F:GO:0051428; P:GO:0060866; P:GO:0070370; P:GO:0071555; P:GO:0080113; C:GO:0090406; P:GO:0090548; F:GO:0106310; F:GO:0106311; P:GO:1901002; P:GO:1901141; P:GO:1901333; P:GO:1902025; P:GO:1902584; P:GO:1905421; P:GO:2000023; P:GO:2000038; P:GO:2000280; P:GO:2000652	F:nucleotide binding; C:plant-type vacuole; P:regulation of cell growth; F:peptide receptor activity; F:protein kinase activity; F:protein serine/threonine kinase activity; F:transmembrane receptor protein serine/threonine kinase activity; F:transmembrane receptor protein tyrosine kinase activity; F:signaling receptor binding; F:steroid binding; F:protein binding; F:ATP binding; C:mitochondrion; C:plasma membrane; P:protein phosphorylation; P:defense response; P:response to osmotic stress; P:transmembrane receptor protein serine/threonine kinase signaling pathway; P:multicellular organism development; F:lipid binding; C:plasmodesma; P:embryo sac development; P:microsporogenesis; P:plant-type cell wall organization; P:hormone-mediated signaling pathway; P:regulation of meristem structural organization; P:polarity specification of adaxial/abaxial axis; P:endosperm development; P:leaf morphogenesis; P:xylem and phloem pattern formation; P:procambium histogenesis; P:regulation of meristem growth; P:regulation of root meristem growth; P:phloem or xylem histogenesis; P:xylem development; P:lateral root morphogenesis; P:stomatal complex morphogenesis; P:transpiration; P:pollen tube guidance; P:secondary shoot formation; P:floral organ abscission; P:anther wall tapetum cell fate specification; P:heat acclimation; P:lateral root formation; P:root meristem growth; P:regulation of gene expression; P:response to mannitol; C:membrane; C:integral component of membrane; P:viral process; F:kinase activity; P:phosphorylation; F:transferase activity; F:peptide hormone binding; P:peptidyl-tyrosine phosphorylation; F:transmembrane receptor protein kinase activity; P:cell differentiation; P:regulation of cell adhesion; P:regulation of anthocyanin biosynthetic process; F:receptor serine/threonine kinase binding; P:peptidyl-serine autophosphorylation; P:regulation of growth; F:peptide binding; P:defense response to bacterium; F:identical protein binding; F:protein self-association; P:pectin catabolic process; P:protein autophosphorylation; P:gametophyte development; P:inflorescence morphogenesis; P:floral organ development; P:plant ovule development; P:regulation of shoot system development; P:defense response to Gram-negative bacterium; P:defense response to fungus; P:cell division; P:regulation of cell division; P:meiotic cell cycle; F:peptide hormone receptor binding; P:leaf abscission; P:cellular heat acclimation; P:cell wall organization; P:regulation of seed growth; C:pollen tube; P:response to nitrate starvation; F:protein serine kinase activity; F:protein threonine kinase activity; P:positive regulation of response to salt stress; P:regulation of lignin biosynthetic process; P:positive regulation of lateral root development; P:nitrate import; P:positive regulation of response to water deprivation; P:regulation of plant organ morphogenesis; P:regulation of lateral root development; P:regulation of stomatal complex development; P:regulation of root development; P:regulation of secondary cell wall biogenesis
KAF2323907.1	CEPR1_ARATHReceptor protein-tyrosine kinase CEPR1 OS=Arabidopsis thaliana OX=3702 GN=CEPR1 PE=1 SV=1	452	30	5.59734e-179	56.81	112	F:GO:0000166; C:GO:0000325; P:GO:0001558; F:GO:0001653; F:GO:0004383; F:GO:0004672; F:GO:0004674; F:GO:0004675; F:GO:0004714; F:GO:0005102; F:GO:0005496; F:GO:0005515; F:GO:0005524; C:GO:0005739; C:GO:0005886; P:GO:0006182; P:GO:0006468; P:GO:0006833; P:GO:0006952; P:GO:0006955; P:GO:0006970; P:GO:0006979; P:GO:0007178; P:GO:0007275; F:GO:0008289; C:GO:0009506; P:GO:0009553; P:GO:0009611; P:GO:0009664; P:GO:0009753; P:GO:0009755; P:GO:0009793; P:GO:0009845; P:GO:0009934; P:GO:0009944; P:GO:0009960; P:GO:0009965; P:GO:0010051; P:GO:0010067; P:GO:0010075; P:GO:0010082; P:GO:0010087; P:GO:0010089; P:GO:0010102; P:GO:0010103; P:GO:0010148; P:GO:0010183; P:GO:0010223; P:GO:0010227; P:GO:0010311; P:GO:0010449; P:GO:0010468; P:GO:0010555; C:GO:0016020; C:GO:0016021; P:GO:0016032; F:GO:0016301; P:GO:0016310; F:GO:0016740; F:GO:0017046; P:GO:0018108; F:GO:0019199; P:GO:0030104; P:GO:0030154; P:GO:0030155; P:GO:0031540; F:GO:0033612; P:GO:0035987; P:GO:0036289; P:GO:0040008; F:GO:0042277; P:GO:0042659; P:GO:0042742; F:GO:0042802; F:GO:0043621; P:GO:0045087; P:GO:0045184; P:GO:0045490; P:GO:0046777; C:GO:0048226; P:GO:0048229; P:GO:0048281; P:GO:0048437; P:GO:0048831; P:GO:0050829; P:GO:0050832; P:GO:0051301; P:GO:0051302; F:GO:0051428; P:GO:0055075; P:GO:0060866; P:GO:0070370; P:GO:0071555; P:GO:0080113; C:GO:0090406; P:GO:0090548; P:GO:0090558; P:GO:0090708; F:GO:0106310; F:GO:0106311; P:GO:1901002; P:GO:1901141; P:GO:1901333; P:GO:1902025; P:GO:1902584; P:GO:1903224; P:GO:1905421; P:GO:2000023; P:GO:2000038; P:GO:2000067; P:GO:2000280; P:GO:2000652	F:nucleotide binding; C:plant-type vacuole; P:regulation of cell growth; F:peptide receptor activity; F:guanylate cyclase activity; F:protein kinase activity; F:protein serine/threonine kinase activity; F:transmembrane receptor protein serine/threonine kinase activity; F:transmembrane receptor protein tyrosine kinase activity; F:signaling receptor binding; F:steroid binding; F:protein binding; F:ATP binding; C:mitochondrion; C:plasma membrane; P:cGMP biosynthetic process; P:protein phosphorylation; P:water transport; P:defense response; P:immune response; P:response to osmotic stress; P:response to oxidative stress; P:transmembrane receptor protein serine/threonine kinase signaling pathway; P:multicellular organism development; F:lipid binding; C:plasmodesma; P:embryo sac development; P:response to wounding; P:plant-type cell wall organization; P:response to jasmonic acid; P:hormone-mediated signaling pathway; P:embryo development ending in seed dormancy; P:seed germination; P:regulation of meristem structural organization; P:polarity specification of adaxial/abaxial axis; P:endosperm development; P:leaf morphogenesis; P:xylem and phloem pattern formation; P:procambium histogenesis; P:regulation of meristem growth; P:regulation of root meristem growth; P:phloem or xylem histogenesis; P:xylem development; P:lateral root morphogenesis; P:stomatal complex morphogenesis; P:transpiration; P:pollen tube guidance; P:secondary shoot formation; P:floral organ abscission; P:lateral root formation; P:root meristem growth; P:regulation of gene expression; P:response to mannitol; C:membrane; C:integral component of membrane; P:viral process; F:kinase activity; P:phosphorylation; F:transferase activity; F:peptide hormone binding; P:peptidyl-tyrosine phosphorylation; F:transmembrane receptor protein kinase activity; P:water homeostasis; P:cell differentiation; P:regulation of cell adhesion; P:regulation of anthocyanin biosynthetic process; F:receptor serine/threonine kinase binding; P:endodermal cell differentiation; P:peptidyl-serine autophosphorylation; P:regulation of growth; F:peptide binding; P:regulation of cell fate specification; P:defense response to bacterium; F:identical protein binding; F:protein self-association; P:innate immune response; P:establishment of protein localization; P:pectin catabolic process; P:protein autophosphorylation; C:Casparian strip; P:gametophyte development; P:inflorescence morphogenesis; P:floral organ development; P:regulation of shoot system development; P:defense response to Gram-negative bacterium; P:defense response to fungus; P:cell division; P:regulation of cell division; F:peptide hormone receptor binding; P:potassium ion homeostasis; P:leaf abscission; P:cellular heat acclimation; P:cell wall organization; P:regulation of seed growth; C:pollen tube; P:response to nitrate starvation; P:plant epidermis development; P:specification of plant organ axis polarity; F:protein serine kinase activity; F:protein threonine kinase activity; P:positive regulation of response to salt stress; P:regulation of lignin biosynthetic process; P:positive regulation of lateral root development; P:nitrate import; P:positive regulation of response to water deprivation; P:regulation of endodermal cell differentiation; P:regulation of plant organ morphogenesis; P:regulation of lateral root development; P:regulation of stomatal complex development; P:regulation of root morphogenesis; P:regulation of root development; P:regulation of secondary cell wall biogenesis
KAF2323998.1	CAMK4_ARATHCDPK-related kinase 4 OS=Arabidopsis thaliana OX=3702 GN=CRK4 PE=1 SV=1	413	30	0	70.88	52	F:GO:0000166; F:GO:0004672; F:GO:0004674; F:GO:0004683; F:GO:0004713; F:GO:0004722; F:GO:0005509; F:GO:0005515; F:GO:0005516; F:GO:0005524; C:GO:0005634; C:GO:0005737; C:GO:0005773; C:GO:0005777; C:GO:0005778; C:GO:0005783; C:GO:0005789; C:GO:0005829; C:GO:0005886; P:GO:0006468; P:GO:0006470; P:GO:0006952; P:GO:0007275; C:GO:0009506; P:GO:0009651; P:GO:0009738; F:GO:0009931; P:GO:0009939; P:GO:0010119; P:GO:0010150; P:GO:0010286; P:GO:0010359; F:GO:0010857; P:GO:0010941; C:GO:0016020; F:GO:0016301; P:GO:0016310; F:GO:0016740; P:GO:0018105; P:GO:0018108; P:GO:0035556; P:GO:0040008; P:GO:0046777; F:GO:0046872; P:GO:0050832; P:GO:0071215; P:GO:0080092; F:GO:0106310; F:GO:0106311; P:GO:1900055; P:GO:1900425; P:GO:2000032	F:nucleotide binding; F:protein kinase activity; F:protein serine/threonine kinase activity; F:calmodulin-dependent protein kinase activity; F:protein tyrosine kinase activity; F:protein serine/threonine phosphatase activity; F:calcium ion binding; F:protein binding; F:calmodulin binding; F:ATP binding; C:nucleus; C:cytoplasm; C:vacuole; C:peroxisome; C:peroxisomal membrane; C:endoplasmic reticulum; C:endoplasmic reticulum membrane; C:cytosol; C:plasma membrane; P:protein phosphorylation; P:protein dephosphorylation; P:defense response; P:multicellular organism development; C:plasmodesma; P:response to salt stress; P:abscisic acid-activated signaling pathway; F:calcium-dependent protein serine/threonine kinase activity; P:positive regulation of gibberellic acid mediated signaling pathway; P:regulation of stomatal movement; P:leaf senescence; P:heat acclimation; P:regulation of anion channel activity; F:calcium-dependent protein kinase activity; P:regulation of cell death; C:membrane; F:kinase activity; P:phosphorylation; F:transferase activity; P:peptidyl-serine phosphorylation; P:peptidyl-tyrosine phosphorylation; P:intracellular signal transduction; P:regulation of growth; P:protein autophosphorylation; F:metal ion binding; P:defense response to fungus; P:cellular response to abscisic acid stimulus; P:regulation of pollen tube growth; F:protein serine kinase activity; F:protein threonine kinase activity; P:regulation of leaf senescence; P:negative regulation of defense response to bacterium; P:regulation of secondary shoot formation
KAF2324051.1	KSG1_ARATHShaggy-related protein kinase alpha OS=Arabidopsis thaliana OX=3702 GN=ASK1 PE=1 SV=3	469	30	0	65.42	87	P:GO:0000082; P:GO:0000165; F:GO:0000166; P:GO:0000302; C:GO:0000307; P:GO:0000746; P:GO:0002221; P:GO:0002376; F:GO:0004672; F:GO:0004674; F:GO:0004693; F:GO:0004707; F:GO:0005515; F:GO:0005524; C:GO:0005634; C:GO:0005737; C:GO:0005773; C:GO:0005802; C:GO:0005829; C:GO:0005886; C:GO:0005938; P:GO:0006468; P:GO:0006952; P:GO:0006970; P:GO:0006972; P:GO:0006979; P:GO:0007049; P:GO:0007165; P:GO:0008284; F:GO:0008353; P:GO:0009409; C:GO:0009524; P:GO:0009555; C:GO:0009574; P:GO:0009620; P:GO:0009626; P:GO:0009651; P:GO:0009723; P:GO:0009729; P:GO:0009733; P:GO:0009737; P:GO:0009738; P:GO:0009741; P:GO:0009742; P:GO:0009825; P:GO:0009864; P:GO:0009933; P:GO:0009965; P:GO:0010082; P:GO:0010120; P:GO:0010150; P:GO:0010183; P:GO:0010224; P:GO:0010229; P:GO:0010389; P:GO:0010468; C:GO:0016020; P:GO:0016032; F:GO:0016301; P:GO:0016310; F:GO:0016740; F:GO:0019902; F:GO:0030332; P:GO:0032880; P:GO:0035556; P:GO:0042538; P:GO:0042542; P:GO:0042742; F:GO:0042802; P:GO:0045087; P:GO:0046777; P:GO:0046827; P:GO:0048364; P:GO:0048481; P:GO:0048765; P:GO:0050826; P:GO:0051301; P:GO:0051445; P:GO:0051510; P:GO:0080136; P:GO:0090333; F:GO:0106310; F:GO:0106311; P:GO:1900458; P:GO:1901002; P:GO:1902065; C:GO:1902911	P:G1/S transition of mitotic cell cycle; P:MAPK cascade; F:nucleotide binding; P:response to reactive oxygen species; C:cyclin-dependent protein kinase holoenzyme complex; P:conjugation; P:pattern recognition receptor signaling pathway; P:immune system process; F:protein kinase activity; F:protein serine/threonine kinase activity; F:cyclin-dependent protein serine/threonine kinase activity; F:MAP kinase activity; F:protein binding; F:ATP binding; C:nucleus; C:cytoplasm; C:vacuole; C:trans-Golgi network; C:cytosol; C:plasma membrane; C:cell cortex; P:protein phosphorylation; P:defense response; P:response to osmotic stress; P:hyperosmotic response; P:response to oxidative stress; P:cell cycle; P:signal transduction; P:positive regulation of cell population proliferation; F:RNA polymerase II CTD heptapeptide repeat kinase activity; P:response to cold; C:phragmoplast; P:pollen development; C:preprophase band; P:response to fungus; P:plant-type hypersensitive response; P:response to salt stress; P:response to ethylene; P:detection of brassinosteroid stimulus; P:response to auxin; P:response to abscisic acid; P:abscisic acid-activated signaling pathway; P:response to brassinosteroid; P:brassinosteroid mediated signaling pathway; P:multidimensional cell growth; P:induced systemic resistance, jasmonic acid mediated signaling pathway; P:meristem structural organization; P:leaf morphogenesis; P:regulation of root meristem growth; P:camalexin biosynthetic process; P:leaf senescence; P:pollen tube guidance; P:response to UV-B; P:inflorescence development; P:regulation of G2/M transition of mitotic cell cycle; P:regulation of gene expression; C:membrane; P:viral process; F:kinase activity; P:phosphorylation; F:transferase activity; F:phosphatase binding; F:cyclin binding; P:regulation of protein localization; P:intracellular signal transduction; P:hyperosmotic salinity response; P:response to hydrogen peroxide; P:defense response to bacterium; F:identical protein binding; P:innate immune response; P:protein autophosphorylation; P:positive regulation of protein export from nucleus; P:root development; P:plant ovule development; P:root hair cell differentiation; P:response to freezing; P:cell division; P:regulation of meiotic cell cycle; P:regulation of unidimensional cell growth; P:priming of cellular response to stress; P:regulation of stomatal closure; F:protein serine kinase activity; F:protein threonine kinase activity; P:negative regulation of brassinosteroid mediated signaling pathway; P:positive regulation of response to salt stress; P:response to L-glutamate; C:protein kinase complex
KAF2324054.1	Y2296_ARATHProbable receptor-like protein kinase At2g42960 OS=Arabidopsis thaliana OX=3702 GN=At2g42960 PE=3 SV=1	520	30	0	65.77	49	F:GO:0000166; P:GO:0002221; P:GO:0002376; F:GO:0004672; F:GO:0004674; F:GO:0005515; F:GO:0005524; C:GO:0005634; C:GO:0005777; C:GO:0005829; C:GO:0005886; P:GO:0006468; P:GO:0006952; P:GO:0007275; P:GO:0007639; C:GO:0009506; C:GO:0009507; C:GO:0009514; P:GO:0009611; P:GO:0009620; P:GO:0009738; P:GO:0009742; P:GO:0009845; C:GO:0009941; P:GO:0010068; F:GO:0015026; C:GO:0016020; C:GO:0016021; P:GO:0016032; F:GO:0016301; P:GO:0016310; F:GO:0016740; P:GO:0019722; F:GO:0019901; P:GO:0030154; P:GO:0032502; P:GO:0042742; P:GO:0042742; P:GO:0045087; P:GO:0046777; P:GO:0048364; P:GO:0048653; P:GO:0071456; P:GO:0090558; F:GO:0106310; F:GO:0106311; P:GO:1900459; P:GO:1901141; P:GO:1905393	F:nucleotide binding; P:pattern recognition receptor signaling pathway; P:immune system process; F:protein kinase activity; F:protein serine/threonine kinase activity; F:protein binding; F:ATP binding; C:nucleus; C:peroxisome; C:cytosol; C:plasma membrane; P:protein phosphorylation; P:defense response; P:multicellular organism development; P:homeostasis of number of meristem cells; C:plasmodesma; C:chloroplast; C:glyoxysome; P:response to wounding; P:response to fungus; P:abscisic acid-activated signaling pathway; P:brassinosteroid mediated signaling pathway; P:seed germination; C:chloroplast envelope; P:protoderm histogenesis; F:coreceptor activity; C:membrane; C:integral component of membrane; P:viral process; F:kinase activity; P:phosphorylation; F:transferase activity; P:calcium-mediated signaling; F:protein kinase binding; P:cell differentiation; P:developmental process; P:defense response to bacterium; P:defense response to bacterium; P:innate immune response; P:protein autophosphorylation; P:root development; P:anther development; P:cellular response to hypoxia; P:plant epidermis development; F:protein serine kinase activity; F:protein threonine kinase activity; P:positive regulation of brassinosteroid mediated signaling pathway; P:regulation of lignin biosynthetic process; P:plant organ formation
KAF2324071.1	KSG1_ARATHShaggy-related protein kinase alpha OS=Arabidopsis thaliana OX=3702 GN=ASK1 PE=1 SV=3	516	30	0	75.83	78	P:GO:0000165; F:GO:0000166; P:GO:0000302; P:GO:0000746; P:GO:0002221; P:GO:0002376; F:GO:0004672; F:GO:0004674; F:GO:0004707; F:GO:0005515; F:GO:0005524; C:GO:0005634; C:GO:0005737; C:GO:0005802; C:GO:0005829; C:GO:0005886; C:GO:0005938; P:GO:0006468; P:GO:0006952; P:GO:0006970; P:GO:0006972; P:GO:0006979; P:GO:0007049; P:GO:0007165; P:GO:0009409; C:GO:0009524; P:GO:0009555; C:GO:0009574; P:GO:0009620; P:GO:0009626; P:GO:0009651; P:GO:0009723; P:GO:0009729; P:GO:0009733; P:GO:0009737; P:GO:0009738; P:GO:0009741; P:GO:0009742; P:GO:0009825; P:GO:0009864; P:GO:0009933; P:GO:0009965; P:GO:0010082; P:GO:0010120; P:GO:0010150; P:GO:0010183; P:GO:0010224; P:GO:0010229; P:GO:0010468; C:GO:0016020; P:GO:0016032; F:GO:0016301; P:GO:0016310; F:GO:0016740; F:GO:0019902; P:GO:0032880; P:GO:0035556; P:GO:0042538; P:GO:0042542; P:GO:0042742; F:GO:0042802; P:GO:0045087; P:GO:0046777; P:GO:0046827; P:GO:0048364; P:GO:0048481; P:GO:0048765; P:GO:0050826; P:GO:0051301; P:GO:0051510; P:GO:0080136; P:GO:0090333; F:GO:0106310; F:GO:0106311; P:GO:1900458; P:GO:1901002; P:GO:1902065; C:GO:1902911	P:MAPK cascade; F:nucleotide binding; P:response to reactive oxygen species; P:conjugation; P:pattern recognition receptor signaling pathway; P:immune system process; F:protein kinase activity; F:protein serine/threonine kinase activity; F:MAP kinase activity; F:protein binding; F:ATP binding; C:nucleus; C:cytoplasm; C:trans-Golgi network; C:cytosol; C:plasma membrane; C:cell cortex; P:protein phosphorylation; P:defense response; P:response to osmotic stress; P:hyperosmotic response; P:response to oxidative stress; P:cell cycle; P:signal transduction; P:response to cold; C:phragmoplast; P:pollen development; C:preprophase band; P:response to fungus; P:plant-type hypersensitive response; P:response to salt stress; P:response to ethylene; P:detection of brassinosteroid stimulus; P:response to auxin; P:response to abscisic acid; P:abscisic acid-activated signaling pathway; P:response to brassinosteroid; P:brassinosteroid mediated signaling pathway; P:multidimensional cell growth; P:induced systemic resistance, jasmonic acid mediated signaling pathway; P:meristem structural organization; P:leaf morphogenesis; P:regulation of root meristem growth; P:camalexin biosynthetic process; P:leaf senescence; P:pollen tube guidance; P:response to UV-B; P:inflorescence development; P:regulation of gene expression; C:membrane; P:viral process; F:kinase activity; P:phosphorylation; F:transferase activity; F:phosphatase binding; P:regulation of protein localization; P:intracellular signal transduction; P:hyperosmotic salinity response; P:response to hydrogen peroxide; P:defense response to bacterium; F:identical protein binding; P:innate immune response; P:protein autophosphorylation; P:positive regulation of protein export from nucleus; P:root development; P:plant ovule development; P:root hair cell differentiation; P:response to freezing; P:cell division; P:regulation of unidimensional cell growth; P:priming of cellular response to stress; P:regulation of stomatal closure; F:protein serine kinase activity; F:protein threonine kinase activity; P:negative regulation of brassinosteroid mediated signaling pathway; P:positive regulation of response to salt stress; P:response to L-glutamate; C:protein kinase complex
KAF2324074.1	Y2296_ARATHProbable receptor-like protein kinase At2g42960 OS=Arabidopsis thaliana OX=3702 GN=At2g42960 PE=3 SV=1	520	30	0	65.88	49	F:GO:0000166; P:GO:0002221; P:GO:0002376; F:GO:0004672; F:GO:0004674; F:GO:0005515; F:GO:0005524; C:GO:0005634; C:GO:0005777; C:GO:0005829; C:GO:0005886; P:GO:0006468; P:GO:0006952; P:GO:0007275; P:GO:0007639; C:GO:0009506; C:GO:0009507; C:GO:0009514; P:GO:0009611; P:GO:0009620; P:GO:0009738; P:GO:0009742; P:GO:0009845; C:GO:0009941; P:GO:0010068; F:GO:0015026; C:GO:0016020; C:GO:0016021; P:GO:0016032; F:GO:0016301; P:GO:0016310; F:GO:0016740; P:GO:0019722; F:GO:0019901; P:GO:0030154; P:GO:0032502; P:GO:0042742; P:GO:0042742; P:GO:0045087; P:GO:0046777; P:GO:0048364; P:GO:0048653; P:GO:0071456; P:GO:0090558; F:GO:0106310; F:GO:0106311; P:GO:1900459; P:GO:1901141; P:GO:1905393	F:nucleotide binding; P:pattern recognition receptor signaling pathway; P:immune system process; F:protein kinase activity; F:protein serine/threonine kinase activity; F:protein binding; F:ATP binding; C:nucleus; C:peroxisome; C:cytosol; C:plasma membrane; P:protein phosphorylation; P:defense response; P:multicellular organism development; P:homeostasis of number of meristem cells; C:plasmodesma; C:chloroplast; C:glyoxysome; P:response to wounding; P:response to fungus; P:abscisic acid-activated signaling pathway; P:brassinosteroid mediated signaling pathway; P:seed germination; C:chloroplast envelope; P:protoderm histogenesis; F:coreceptor activity; C:membrane; C:integral component of membrane; P:viral process; F:kinase activity; P:phosphorylation; F:transferase activity; P:calcium-mediated signaling; F:protein kinase binding; P:cell differentiation; P:developmental process; P:defense response to bacterium; P:defense response to bacterium; P:innate immune response; P:protein autophosphorylation; P:root development; P:anther development; P:cellular response to hypoxia; P:plant epidermis development; F:protein serine kinase activity; F:protein threonine kinase activity; P:positive regulation of brassinosteroid mediated signaling pathway; P:regulation of lignin biosynthetic process; P:plant organ formation
KAF2324172.1	CIPK8_ARATHCBL-interacting serine/threonine-protein kinase 8 OS=Arabidopsis thaliana OX=3702 GN=CIPK8 PE=1 SV=1	360	30	0	64.59	47	F:GO:0000166; F:GO:0003729; F:GO:0004672; F:GO:0004674; F:GO:0005267; F:GO:0005515; F:GO:0005524; C:GO:0005634; C:GO:0005737; C:GO:0005783; C:GO:0005829; C:GO:0005886; P:GO:0006468; P:GO:0006811; P:GO:0006813; P:GO:0006970; P:GO:0007165; P:GO:0007275; P:GO:0007584; P:GO:0009409; P:GO:0009414; C:GO:0009536; P:GO:0009611; P:GO:0009651; C:GO:0009705; P:GO:0009737; P:GO:0009738; P:GO:0009749; P:GO:0009788; P:GO:0010118; P:GO:0010167; P:GO:0010540; P:GO:0010555; C:GO:0016020; F:GO:0016301; P:GO:0016310; F:GO:0016740; P:GO:0035556; P:GO:0042538; P:GO:0043266; P:GO:0046777; P:GO:0048364; P:GO:0051365; P:GO:0055075; P:GO:0071805; F:GO:0106310; F:GO:0106311	F:nucleotide binding; F:mRNA binding; F:protein kinase activity; F:protein serine/threonine kinase activity; F:potassium channel activity; F:protein binding; F:ATP binding; C:nucleus; C:cytoplasm; C:endoplasmic reticulum; C:cytosol; C:plasma membrane; P:protein phosphorylation; P:ion transport; P:potassium ion transport; P:response to osmotic stress; P:signal transduction; P:multicellular organism development; P:response to nutrient; P:response to cold; P:response to water deprivation; C:plastid; P:response to wounding; P:response to salt stress; C:plant-type vacuole membrane; P:response to abscisic acid; P:abscisic acid-activated signaling pathway; P:response to glucose; P:negative regulation of abscisic acid-activated signaling pathway; P:stomatal movement; P:response to nitrate; P:basipetal auxin transport; P:response to mannitol; C:membrane; F:kinase activity; P:phosphorylation; F:transferase activity; P:intracellular signal transduction; P:hyperosmotic salinity response; P:regulation of potassium ion transport; P:protein autophosphorylation; P:root development; P:cellular response to potassium ion starvation; P:potassium ion homeostasis; P:potassium ion transmembrane transport; F:protein serine kinase activity; F:protein threonine kinase activity
KAF2324421.1	M3K3A_ARATHMitogen-activated protein kinase kinase kinase 3 OS=Arabidopsis thaliana OX=3702 GN=MAPKKK3 PE=1 SV=1	760	30	6.58262e-101	58.22	145	P:GO:0000165; F:GO:0000166; P:GO:0000186; P:GO:0000187; P:GO:0000302; C:GO:0000779; P:GO:0000911; P:GO:0000919; C:GO:0000922; F:GO:0000976; P:GO:0001666; P:GO:0002221; P:GO:0002229; P:GO:0002376; P:GO:0003006; F:GO:0003677; F:GO:0003700; F:GO:0004672; F:GO:0004674; F:GO:0004707; F:GO:0004708; F:GO:0004709; F:GO:0004712; F:GO:0005515; F:GO:0005524; C:GO:0005634; C:GO:0005730; C:GO:0005737; C:GO:0005768; C:GO:0005773; C:GO:0005776; C:GO:0005783; C:GO:0005794; C:GO:0005819; C:GO:0005829; C:GO:0005856; C:GO:0005874; C:GO:0005876; C:GO:0005886; C:GO:0005938; P:GO:0005975; P:GO:0005982; P:GO:0006355; P:GO:0006468; P:GO:0006629; P:GO:0006631; P:GO:0006633; P:GO:0006914; P:GO:0006952; P:GO:0006970; P:GO:0006979; P:GO:0007049; P:GO:0007052; P:GO:0007112; P:GO:0007165; P:GO:0007165; P:GO:0007275; P:GO:0009409; P:GO:0009414; C:GO:0009504; C:GO:0009507; C:GO:0009524; C:GO:0009536; P:GO:0009558; C:GO:0009570; P:GO:0009594; P:GO:0009611; P:GO:0009626; P:GO:0009631; P:GO:0009635; P:GO:0009651; P:GO:0009658; P:GO:0009737; P:GO:0009738; P:GO:0009749; P:GO:0009789; P:GO:0009862; P:GO:0009926; C:GO:0009941; P:GO:0010050; P:GO:0010082; P:GO:0010098; P:GO:0010103; P:GO:0010150; P:GO:0010182; P:GO:0010200; P:GO:0010227; P:GO:0010228; P:GO:0010229; P:GO:0010353; P:GO:0010449; P:GO:0010508; P:GO:0015031; C:GO:0016020; P:GO:0016032; F:GO:0016301; P:GO:0016310; P:GO:0016572; F:GO:0016740; F:GO:0019894; F:GO:0019900; F:GO:0019901; F:GO:0019902; P:GO:0022622; P:GO:0031347; C:GO:0031410; C:GO:0031965; C:GO:0032133; P:GO:0032465; F:GO:0035174; F:GO:0035175; P:GO:0035404; P:GO:0035556; P:GO:0040008; P:GO:0042128; P:GO:0042742; F:GO:0043531; F:GO:0043565; P:GO:0043622; P:GO:0043987; P:GO:0045087; P:GO:0045995; P:GO:0046777; C:GO:0048046; P:GO:0048235; P:GO:0050688; C:GO:0051233; P:GO:0051301; P:GO:0051302; P:GO:0051510; P:GO:0061387; P:GO:0080022; P:GO:0090333; P:GO:0098542; P:GO:0099402; F:GO:0106310; F:GO:0106311; P:GO:1900055; P:GO:1900057; P:GO:1900150; P:GO:1900424; P:GO:1902065; P:GO:1902074; P:GO:1902457; P:GO:2000038	P:MAPK cascade; F:nucleotide binding; P:activation of MAPKK activity; P:activation of MAPK activity; P:response to reactive oxygen species; C:condensed chromosome, centromeric region; P:cytokinesis by cell plate formation; P:cell plate assembly; C:spindle pole; F:transcription regulatory region sequence-specific DNA binding; P:response to hypoxia; P:pattern recognition receptor signaling pathway; P:defense response to oomycetes; P:immune system process; P:developmental process involved in reproduction; F:DNA binding; F:DNA-binding transcription factor activity; F:protein kinase activity; F:protein serine/threonine kinase activity; F:MAP kinase activity; F:MAP kinase kinase activity; F:MAP kinase kinase kinase activity; F:protein serine/threonine/tyrosine kinase activity; F:protein binding; F:ATP binding; C:nucleus; C:nucleolus; C:cytoplasm; C:endosome; C:vacuole; C:autophagosome; C:endoplasmic reticulum; C:Golgi apparatus; C:spindle; C:cytosol; C:cytoskeleton; C:microtubule; C:spindle microtubule; C:plasma membrane; C:cell cortex; P:carbohydrate metabolic process; P:starch metabolic process; P:regulation of transcription, DNA-templated; P:protein phosphorylation; P:lipid metabolic process; P:fatty acid metabolic process; P:fatty acid biosynthetic process; P:autophagy; P:defense response; P:response to osmotic stress; P:response to oxidative stress; P:cell cycle; P:mitotic spindle organization; P:male meiosis cytokinesis; P:signal transduction; P:signal transduction; P:multicellular organism development; P:response to cold; P:response to water deprivation; C:cell plate; C:chloroplast; C:phragmoplast; C:plastid; P:embryo sac cellularization; C:chloroplast stroma; P:detection of nutrient; P:response to wounding; P:plant-type hypersensitive response; P:cold acclimation; P:response to herbicide; P:response to salt stress; P:chloroplast organization; P:response to abscisic acid; P:abscisic acid-activated signaling pathway; P:response to glucose; P:positive regulation of abscisic acid-activated signaling pathway; P:systemic acquired resistance, salicylic acid mediated signaling pathway; P:auxin polar transport; C:chloroplast envelope; P:vegetative phase change; P:regulation of root meristem growth; P:suspensor development; P:stomatal complex morphogenesis; P:leaf senescence; P:sugar mediated signaling pathway; P:response to chitin; P:floral organ abscission; P:vegetative to reproductive phase transition of meristem; P:inflorescence development; P:response to trehalose; P:root meristem growth; P:positive regulation of autophagy; P:protein transport; C:membrane; P:viral process; F:kinase activity; P:phosphorylation; P:histone phosphorylation; F:transferase activity; F:kinesin binding; F:kinase binding; F:protein kinase binding; F:phosphatase binding; P:root system development; P:regulation of defense response; C:cytoplasmic vesicle; C:nuclear membrane; C:chromosome passenger complex; P:regulation of cytokinesis; F:histone serine kinase activity; F:histone kinase activity (H3-S10 specific); P:histone-serine phosphorylation; P:intracellular signal transduction; P:regulation of growth; P:nitrate assimilation; P:defense response to bacterium; F:ADP binding; F:sequence-specific DNA binding; P:cortical microtubule organization; P:histone H3-S10 phosphorylation; P:innate immune response; P:regulation of embryonic development; P:protein autophosphorylation; C:apoplast; P:pollen sperm cell differentiation; P:regulation of defense response to virus; C:spindle midzone; P:cell division; P:regulation of cell division; P:regulation of unidimensional cell growth; P:regulation of extent of cell growth; P:primary root development; P:regulation of stomatal closure; P:defense response to other organism; P:plant organ development; F:protein serine kinase activity; F:protein threonine kinase activity; P:regulation of leaf senescence; P:positive regulation of leaf senescence; P:regulation of defense response to fungus; P:regulation of defense response to bacterium; P:response to L-glutamate; P:response to salt; P:negative regulation of stomatal opening; P:regulation of stomatal complex development
KAF2324473.1	Y1853_ARATHReceptor-like serine/threonine-protein kinase At1g78530 OS=Arabidopsis thaliana OX=3702 GN=At1g78530 PE=2 SV=1	352	30	2.54746e-36	52.66	74	F:GO:0000166; F:GO:0001653; F:GO:0004672; F:GO:0004674; F:GO:0004675; F:GO:0004713; F:GO:0004714; F:GO:0005102; F:GO:0005515; F:GO:0005516; F:GO:0005524; C:GO:0005634; C:GO:0005739; C:GO:0005768; C:GO:0005783; C:GO:0005789; C:GO:0005829; C:GO:0005886; P:GO:0006468; P:GO:0006952; P:GO:0006970; P:GO:0007030; P:GO:0007178; P:GO:0007639; F:GO:0008289; C:GO:0009506; P:GO:0009556; P:GO:0009611; P:GO:0009620; P:GO:0009729; P:GO:0009742; P:GO:0009755; P:GO:0009793; P:GO:0009861; C:GO:0010008; P:GO:0010082; P:GO:0010102; P:GO:0010152; P:GO:0010227; P:GO:0010262; P:GO:0010449; P:GO:0010468; P:GO:0010555; F:GO:0015026; C:GO:0016020; C:GO:0016021; P:GO:0016032; F:GO:0016301; P:GO:0016310; F:GO:0016740; F:GO:0017046; P:GO:0018108; P:GO:0030154; P:GO:0030244; F:GO:0030246; F:GO:0033612; P:GO:0040008; F:GO:0042277; F:GO:0042802; F:GO:0042803; P:GO:0045088; P:GO:0045089; P:GO:0046777; P:GO:0048544; P:GO:0048653; P:GO:0048831; P:GO:0050829; P:GO:0060866; P:GO:0090548; F:GO:0106310; F:GO:0106311; P:GO:1900150; P:GO:1902025; P:GO:2000280	F:nucleotide binding; F:peptide receptor activity; F:protein kinase activity; F:protein serine/threonine kinase activity; F:transmembrane receptor protein serine/threonine kinase activity; F:protein tyrosine kinase activity; F:transmembrane receptor protein tyrosine kinase activity; F:signaling receptor binding; F:protein binding; F:calmodulin binding; F:ATP binding; C:nucleus; C:mitochondrion; C:endosome; C:endoplasmic reticulum; C:endoplasmic reticulum membrane; C:cytosol; C:plasma membrane; P:protein phosphorylation; P:defense response; P:response to osmotic stress; P:Golgi organization; P:transmembrane receptor protein serine/threonine kinase signaling pathway; P:homeostasis of number of meristem cells; F:lipid binding; C:plasmodesma; P:microsporogenesis; P:response to wounding; P:response to fungus; P:detection of brassinosteroid stimulus; P:brassinosteroid mediated signaling pathway; P:hormone-mediated signaling pathway; P:embryo development ending in seed dormancy; P:jasmonic acid and ethylene-dependent systemic resistance; C:endosome membrane; P:regulation of root meristem growth; P:lateral root morphogenesis; P:pollen maturation; P:floral organ abscission; P:somatic embryogenesis; P:root meristem growth; P:regulation of gene expression; P:response to mannitol; F:coreceptor activity; C:membrane; C:integral component of membrane; P:viral process; F:kinase activity; P:phosphorylation; F:transferase activity; F:peptide hormone binding; P:peptidyl-tyrosine phosphorylation; P:cell differentiation; P:cellulose biosynthetic process; F:carbohydrate binding; F:receptor serine/threonine kinase binding; P:regulation of growth; F:peptide binding; F:identical protein binding; F:protein homodimerization activity; P:regulation of innate immune response; P:positive regulation of innate immune response; P:protein autophosphorylation; P:recognition of pollen; P:anther development; P:regulation of shoot system development; P:defense response to Gram-negative bacterium; P:leaf abscission; P:response to nitrate starvation; F:protein serine kinase activity; F:protein threonine kinase activity; P:regulation of defense response to fungus; P:nitrate import; P:regulation of root development
KAF2324477.1	WAKLO_ARATHWall-associated receptor kinase-like 14 OS=Arabidopsis thaliana OX=3702 GN=WAKL14 PE=2 SV=2	489	30	0	59.52	40	F:GO:0000166; F:GO:0004383; F:GO:0004672; F:GO:0004674; F:GO:0005509; F:GO:0005515; F:GO:0005524; C:GO:0005634; C:GO:0005737; C:GO:0005773; C:GO:0005829; C:GO:0005886; P:GO:0006182; P:GO:0006468; P:GO:0006952; P:GO:0007166; P:GO:0009311; C:GO:0009505; P:GO:0009555; P:GO:0009615; P:GO:0009617; P:GO:0009620; P:GO:0009751; P:GO:0009826; P:GO:0009992; C:GO:0016020; C:GO:0016021; F:GO:0016301; P:GO:0016310; F:GO:0016740; F:GO:0030247; P:GO:0042631; P:GO:0046777; P:GO:0048527; P:GO:0048573; P:GO:0050832; P:GO:0071215; P:GO:0071456; F:GO:0106310; F:GO:0106311	F:nucleotide binding; F:guanylate cyclase activity; F:protein kinase activity; F:protein serine/threonine kinase activity; F:calcium ion binding; F:protein binding; F:ATP binding; C:nucleus; C:cytoplasm; C:vacuole; C:cytosol; C:plasma membrane; P:cGMP biosynthetic process; P:protein phosphorylation; P:defense response; P:cell surface receptor signaling pathway; P:oligosaccharide metabolic process; C:plant-type cell wall; P:pollen development; P:response to virus; P:response to bacterium; P:response to fungus; P:response to salicylic acid; P:unidimensional cell growth; P:cellular water homeostasis; C:membrane; C:integral component of membrane; F:kinase activity; P:phosphorylation; F:transferase activity; F:polysaccharide binding; P:cellular response to water deprivation; P:protein autophosphorylation; P:lateral root development; P:photoperiodism, flowering; P:defense response to fungus; P:cellular response to abscisic acid stimulus; P:cellular response to hypoxia; F:protein serine kinase activity; F:protein threonine kinase activity
KAF2324543.1	IRE4_ARATHProbable serine/threonine protein kinase IRE4 OS=Arabidopsis thaliana OX=3702 GN=IRE4 PE=2 SV=1	1013	30	0	55.15	91	P:GO:0000165; F:GO:0000166; P:GO:0000186; F:GO:0003729; F:GO:0004672; F:GO:0004674; F:GO:0004709; F:GO:0005515; F:GO:0005524; C:GO:0005634; C:GO:0005737; C:GO:0005773; C:GO:0005794; C:GO:0005829; C:GO:0005856; C:GO:0005874; C:GO:0005886; P:GO:0006468; P:GO:0006814; P:GO:0006952; P:GO:0006970; P:GO:0006979; P:GO:0007165; P:GO:0007275; P:GO:0007623; F:GO:0008134; P:GO:0008285; P:GO:0009408; P:GO:0009409; C:GO:0009536; P:GO:0009611; P:GO:0009630; P:GO:0009637; P:GO:0009638; P:GO:0009651; P:GO:0009733; P:GO:0009734; P:GO:0009785; P:GO:0009826; P:GO:0009860; F:GO:0009881; F:GO:0009882; C:GO:0009898; P:GO:0009902; P:GO:0009903; P:GO:0009904; P:GO:0009908; P:GO:0009926; P:GO:0009958; C:GO:0009986; P:GO:0010118; P:GO:0010119; P:GO:0010155; F:GO:0010181; P:GO:0010362; C:GO:0016020; F:GO:0016301; P:GO:0016310; F:GO:0016740; P:GO:0018105; P:GO:0018298; F:GO:0019901; F:GO:0035091; P:GO:0035556; C:GO:0035618; P:GO:0036290; P:GO:0040008; P:GO:0042538; F:GO:0042802; P:GO:0043622; P:GO:0045727; P:GO:0045860; P:GO:0046777; F:GO:0046872; C:GO:0048046; P:GO:0048364; P:GO:0048367; P:GO:0048766; P:GO:0048767; P:GO:0048825; P:GO:0048827; P:GO:0050896; P:GO:0051782; F:GO:0070300; P:GO:0071456; P:GO:0080060; P:GO:0080147; P:GO:0080167; F:GO:0106310; F:GO:0106311; P:GO:2000012	P:MAPK cascade; F:nucleotide binding; P:activation of MAPKK activity; F:mRNA binding; F:protein kinase activity; F:protein serine/threonine kinase activity; F:MAP kinase kinase kinase activity; F:protein binding; F:ATP binding; C:nucleus; C:cytoplasm; C:vacuole; C:Golgi apparatus; C:cytosol; C:cytoskeleton; C:microtubule; C:plasma membrane; P:protein phosphorylation; P:sodium ion transport; P:defense response; P:response to osmotic stress; P:response to oxidative stress; P:signal transduction; P:multicellular organism development; P:circadian rhythm; F:transcription factor binding; P:negative regulation of cell population proliferation; P:response to heat; P:response to cold; C:plastid; P:response to wounding; P:gravitropism; P:response to blue light; P:phototropism; P:response to salt stress; P:response to auxin; P:auxin-activated signaling pathway; P:blue light signaling pathway; P:unidimensional cell growth; P:pollen tube growth; F:photoreceptor activity; F:blue light photoreceptor activity; C:cytoplasmic side of plasma membrane; P:chloroplast relocation; P:chloroplast avoidance movement; P:chloroplast accumulation movement; P:flower development; P:auxin polar transport; P:positive gravitropism; C:cell surface; P:stomatal movement; P:regulation of stomatal movement; P:regulation of proton transport; F:FMN binding; P:negative regulation of anion channel activity by blue light; C:membrane; F:kinase activity; P:phosphorylation; F:transferase activity; P:peptidyl-serine phosphorylation; P:protein-chromophore linkage; F:protein kinase binding; F:phosphatidylinositol binding; P:intracellular signal transduction; C:root hair; P:protein trans-autophosphorylation; P:regulation of growth; P:hyperosmotic salinity response; F:identical protein binding; P:cortical microtubule organization; P:positive regulation of translation; P:positive regulation of protein kinase activity; P:protein autophosphorylation; F:metal ion binding; C:apoplast; P:root development; P:shoot system development; P:root hair initiation; P:root hair elongation; P:cotyledon development; P:phyllome development; P:response to stimulus; P:negative regulation of cell division; F:phosphatidic acid binding; P:cellular response to hypoxia; P:integument development; P:root hair cell development; P:response to karrikin; F:protein serine kinase activity; F:protein threonine kinase activity; P:regulation of auxin polar transport
KAF2324576.1	Y2165_ARATHProbable LRR receptor-like serine/threonine-protein kinase At2g16250 OS=Arabidopsis thaliana OX=3702 GN=At2g16250 PE=1 SV=1	902	30	0	46.51	122	F:GO:0000166; C:GO:0000325; P:GO:0001558; P:GO:0001578; F:GO:0001653; F:GO:0004383; F:GO:0004672; F:GO:0004674; F:GO:0004713; F:GO:0004714; F:GO:0005102; F:GO:0005496; F:GO:0005515; F:GO:0005524; C:GO:0005739; C:GO:0005768; C:GO:0005886; P:GO:0006182; P:GO:0006468; P:GO:0006833; P:GO:0006952; P:GO:0006955; P:GO:0007275; F:GO:0008289; C:GO:0009505; C:GO:0009506; C:GO:0009507; P:GO:0009553; P:GO:0009554; P:GO:0009556; P:GO:0009611; P:GO:0009647; P:GO:0009664; P:GO:0009729; P:GO:0009742; P:GO:0009753; P:GO:0009755; P:GO:0009793; P:GO:0009911; P:GO:0009934; P:GO:0009944; P:GO:0009965; C:GO:0010008; P:GO:0010051; P:GO:0010075; P:GO:0010082; P:GO:0010087; P:GO:0010102; P:GO:0010103; P:GO:0010148; P:GO:0010224; P:GO:0010227; P:GO:0010234; P:GO:0010268; P:GO:0010286; P:GO:0010311; P:GO:0010449; P:GO:0010468; P:GO:0010584; C:GO:0016020; C:GO:0016021; P:GO:0016032; F:GO:0016301; P:GO:0016310; F:GO:0016740; F:GO:0017046; P:GO:0018108; F:GO:0019199; P:GO:0030104; P:GO:0030154; P:GO:0030155; P:GO:0031540; F:GO:0033612; P:GO:0035987; P:GO:0036289; P:GO:0040008; F:GO:0042277; P:GO:0042659; P:GO:0042742; F:GO:0042802; F:GO:0042803; F:GO:0043621; P:GO:0045087; P:GO:0045184; P:GO:0045490; P:GO:0046777; F:GO:0046982; C:GO:0048226; P:GO:0048229; P:GO:0048281; P:GO:0048366; P:GO:0048437; P:GO:0048481; P:GO:0048657; P:GO:0048658; P:GO:0048831; P:GO:0050829; P:GO:0050832; P:GO:0051302; P:GO:0051321; F:GO:0051428; P:GO:0055075; P:GO:0060548; P:GO:0060866; P:GO:0070370; P:GO:0071555; P:GO:0080113; P:GO:0090548; P:GO:0090558; P:GO:0090708; F:GO:0106310; F:GO:0106311; P:GO:1900140; P:GO:1901141; P:GO:1901333; P:GO:1902025; P:GO:1903224; P:GO:1905421; P:GO:2000023; P:GO:2000067; P:GO:2000280; P:GO:2000652	F:nucleotide binding; C:plant-type vacuole; P:regulation of cell growth; P:microtubule bundle formation; F:peptide receptor activity; F:guanylate cyclase activity; F:protein kinase activity; F:protein serine/threonine kinase activity; F:protein tyrosine kinase activity; F:transmembrane receptor protein tyrosine kinase activity; F:signaling receptor binding; F:steroid binding; F:protein binding; F:ATP binding; C:mitochondrion; C:endosome; C:plasma membrane; P:cGMP biosynthetic process; P:protein phosphorylation; P:water transport; P:defense response; P:immune response; P:multicellular organism development; F:lipid binding; C:plant-type cell wall; C:plasmodesma; C:chloroplast; P:embryo sac development; P:megasporogenesis; P:microsporogenesis; P:response to wounding; P:skotomorphogenesis; P:plant-type cell wall organization; P:detection of brassinosteroid stimulus; P:brassinosteroid mediated signaling pathway; P:response to jasmonic acid; P:hormone-mediated signaling pathway; P:embryo development ending in seed dormancy; P:positive regulation of flower development; P:regulation of meristem structural organization; P:polarity specification of adaxial/abaxial axis; P:leaf morphogenesis; C:endosome membrane; P:xylem and phloem pattern formation; P:regulation of meristem growth; P:regulation of root meristem growth; P:phloem or xylem histogenesis; P:lateral root morphogenesis; P:stomatal complex morphogenesis; P:transpiration; P:response to UV-B; P:floral organ abscission; P:anther wall tapetum cell fate specification; P:brassinosteroid homeostasis; P:heat acclimation; P:lateral root formation; P:root meristem growth; P:regulation of gene expression; P:pollen exine formation; C:membrane; C:integral component of membrane; P:viral process; F:kinase activity; P:phosphorylation; F:transferase activity; F:peptide hormone binding; P:peptidyl-tyrosine phosphorylation; F:transmembrane receptor protein kinase activity; P:water homeostasis; P:cell differentiation; P:regulation of cell adhesion; P:regulation of anthocyanin biosynthetic process; F:receptor serine/threonine kinase binding; P:endodermal cell differentiation; P:peptidyl-serine autophosphorylation; P:regulation of growth; F:peptide binding; P:regulation of cell fate specification; P:defense response to bacterium; F:identical protein binding; F:protein homodimerization activity; F:protein self-association; P:innate immune response; P:establishment of protein localization; P:pectin catabolic process; P:protein autophosphorylation; F:protein heterodimerization activity; C:Casparian strip; P:gametophyte development; P:inflorescence morphogenesis; P:leaf development; P:floral organ development; P:plant ovule development; P:anther wall tapetum cell differentiation; P:anther wall tapetum development; P:regulation of shoot system development; P:defense response to Gram-negative bacterium; P:defense response to fungus; P:regulation of cell division; P:meiotic cell cycle; F:peptide hormone receptor binding; P:potassium ion homeostasis; P:negative regulation of cell death; P:leaf abscission; P:cellular heat acclimation; P:cell wall organization; P:regulation of seed growth; P:response to nitrate starvation; P:plant epidermis development; P:specification of plant organ axis polarity; F:protein serine kinase activity; F:protein threonine kinase activity; P:regulation of seedling development; P:regulation of lignin biosynthetic process; P:positive regulation of lateral root development; P:nitrate import; P:regulation of endodermal cell differentiation; P:regulation of plant organ morphogenesis; P:regulation of lateral root development; P:regulation of root morphogenesis; P:regulation of root development; P:regulation of secondary cell wall biogenesis
KAF2324652.1	Y4361_ARATHProbable LRR receptor-like serine/threonine-protein kinase At4g36180 OS=Arabidopsis thaliana OX=3702 GN=At4g36180 PE=1 SV=1	1105	30	0	50.64	85	F:GO:0000166; F:GO:0001653; F:GO:0004383; F:GO:0004672; F:GO:0004674; F:GO:0004675; F:GO:0004713; F:GO:0004714; F:GO:0005496; F:GO:0005515; F:GO:0005524; C:GO:0005576; C:GO:0005768; C:GO:0005886; P:GO:0006182; P:GO:0006468; P:GO:0006833; P:GO:0006898; P:GO:0006952; P:GO:0006955; P:GO:0007178; P:GO:0007275; F:GO:0008289; C:GO:0009506; P:GO:0009553; P:GO:0009554; P:GO:0009556; P:GO:0009611; P:GO:0009734; P:GO:0009742; P:GO:0009753; P:GO:0009755; P:GO:0009793; P:GO:0009934; C:GO:0010008; P:GO:0010051; P:GO:0010075; P:GO:0010082; P:GO:0010183; P:GO:0010233; P:GO:0010234; P:GO:0010305; P:GO:0010359; P:GO:0010449; C:GO:0012505; C:GO:0016020; C:GO:0016021; P:GO:0016032; P:GO:0016045; F:GO:0016301; P:GO:0016310; F:GO:0016740; P:GO:0018108; F:GO:0019199; P:GO:0030104; P:GO:0030154; F:GO:0033612; P:GO:0035987; P:GO:0040008; F:GO:0042277; P:GO:0042659; P:GO:0042742; F:GO:0042802; F:GO:0043621; P:GO:0045087; P:GO:0045184; P:GO:0046777; C:GO:0048226; P:GO:0048229; P:GO:0048437; P:GO:0048658; P:GO:0051302; P:GO:0051321; P:GO:0052544; P:GO:0055075; P:GO:0071555; C:GO:0090406; P:GO:0090558; P:GO:0090696; P:GO:0090708; F:GO:0106310; F:GO:0106311; P:GO:1903224; P:GO:2000067; P:GO:2000280	F:nucleotide binding; F:peptide receptor activity; F:guanylate cyclase activity; F:protein kinase activity; F:protein serine/threonine kinase activity; F:transmembrane receptor protein serine/threonine kinase activity; F:protein tyrosine kinase activity; F:transmembrane receptor protein tyrosine kinase activity; F:steroid binding; F:protein binding; F:ATP binding; C:extracellular region; C:endosome; C:plasma membrane; P:cGMP biosynthetic process; P:protein phosphorylation; P:water transport; P:receptor-mediated endocytosis; P:defense response; P:immune response; P:transmembrane receptor protein serine/threonine kinase signaling pathway; P:multicellular organism development; F:lipid binding; C:plasmodesma; P:embryo sac development; P:megasporogenesis; P:microsporogenesis; P:response to wounding; P:auxin-activated signaling pathway; P:brassinosteroid mediated signaling pathway; P:response to jasmonic acid; P:hormone-mediated signaling pathway; P:embryo development ending in seed dormancy; P:regulation of meristem structural organization; C:endosome membrane; P:xylem and phloem pattern formation; P:regulation of meristem growth; P:regulation of root meristem growth; P:pollen tube guidance; P:phloem transport; P:anther wall tapetum cell fate specification; P:leaf vascular tissue pattern formation; P:regulation of anion channel activity; P:root meristem growth; C:endomembrane system; C:membrane; C:integral component of membrane; P:viral process; P:detection of bacterium; F:kinase activity; P:phosphorylation; F:transferase activity; P:peptidyl-tyrosine phosphorylation; F:transmembrane receptor protein kinase activity; P:water homeostasis; P:cell differentiation; F:receptor serine/threonine kinase binding; P:endodermal cell differentiation; P:regulation of growth; F:peptide binding; P:regulation of cell fate specification; P:defense response to bacterium; F:identical protein binding; F:protein self-association; P:innate immune response; P:establishment of protein localization; P:protein autophosphorylation; C:Casparian strip; P:gametophyte development; P:floral organ development; P:anther wall tapetum development; P:regulation of cell division; P:meiotic cell cycle; P:defense response by callose deposition in cell wall; P:potassium ion homeostasis; P:cell wall organization; C:pollen tube; P:plant epidermis development; P:post-embryonic plant organ development; P:specification of plant organ axis polarity; F:protein serine kinase activity; F:protein threonine kinase activity; P:regulation of endodermal cell differentiation; P:regulation of root morphogenesis; P:regulation of root development
KAF2324705.1	CLV1_ARATHReceptor protein kinase CLAVATA1 OS=Arabidopsis thaliana OX=3702 GN=CLV1 PE=1 SV=3	950	30	0	58.63	92	F:GO:0000166; C:GO:0000325; F:GO:0001653; F:GO:0004383; F:GO:0004672; F:GO:0004674; F:GO:0004714; F:GO:0005515; F:GO:0005524; C:GO:0005886; P:GO:0006182; P:GO:0006468; P:GO:0006833; P:GO:0006952; P:GO:0006955; P:GO:0006970; P:GO:0006979; P:GO:0007275; C:GO:0009506; P:GO:0009553; P:GO:0009611; P:GO:0009753; P:GO:0009755; P:GO:0009793; P:GO:0009845; P:GO:0009934; P:GO:0010051; P:GO:0010067; P:GO:0010075; P:GO:0010080; P:GO:0010082; P:GO:0010087; P:GO:0010089; P:GO:0010102; P:GO:0010183; P:GO:0010223; P:GO:0010227; P:GO:0010311; P:GO:0010449; P:GO:0010468; P:GO:0010555; C:GO:0016020; C:GO:0016021; P:GO:0016032; F:GO:0016301; P:GO:0016310; F:GO:0016740; F:GO:0017046; P:GO:0018108; P:GO:0030104; P:GO:0030154; P:GO:0031540; F:GO:0033612; P:GO:0035987; P:GO:0036289; P:GO:0040008; F:GO:0042277; P:GO:0042659; P:GO:0042742; F:GO:0042802; F:GO:0043621; P:GO:0045087; P:GO:0045184; P:GO:0045490; P:GO:0046777; C:GO:0048226; P:GO:0048229; P:GO:0048437; P:GO:0048831; P:GO:0048833; P:GO:0050829; P:GO:0051301; P:GO:0051302; F:GO:0051428; P:GO:0055075; P:GO:0060866; P:GO:0071555; P:GO:0080113; C:GO:0090406; P:GO:0090548; P:GO:0090558; P:GO:0090708; F:GO:0106310; F:GO:0106311; P:GO:1901141; P:GO:1901333; P:GO:1902025; P:GO:1903224; P:GO:2000023; P:GO:2000067; P:GO:2000280; P:GO:2000652	F:nucleotide binding; C:plant-type vacuole; F:peptide receptor activity; F:guanylate cyclase activity; F:protein kinase activity; F:protein serine/threonine kinase activity; F:transmembrane receptor protein tyrosine kinase activity; F:protein binding; F:ATP binding; C:plasma membrane; P:cGMP biosynthetic process; P:protein phosphorylation; P:water transport; P:defense response; P:immune response; P:response to osmotic stress; P:response to oxidative stress; P:multicellular organism development; C:plasmodesma; P:embryo sac development; P:response to wounding; P:response to jasmonic acid; P:hormone-mediated signaling pathway; P:embryo development ending in seed dormancy; P:seed germination; P:regulation of meristem structural organization; P:xylem and phloem pattern formation; P:procambium histogenesis; P:regulation of meristem growth; P:regulation of floral meristem growth; P:regulation of root meristem growth; P:phloem or xylem histogenesis; P:xylem development; P:lateral root morphogenesis; P:pollen tube guidance; P:secondary shoot formation; P:floral organ abscission; P:lateral root formation; P:root meristem growth; P:regulation of gene expression; P:response to mannitol; C:membrane; C:integral component of membrane; P:viral process; F:kinase activity; P:phosphorylation; F:transferase activity; F:peptide hormone binding; P:peptidyl-tyrosine phosphorylation; P:water homeostasis; P:cell differentiation; P:regulation of anthocyanin biosynthetic process; F:receptor serine/threonine kinase binding; P:endodermal cell differentiation; P:peptidyl-serine autophosphorylation; P:regulation of growth; F:peptide binding; P:regulation of cell fate specification; P:defense response to bacterium; F:identical protein binding; F:protein self-association; P:innate immune response; P:establishment of protein localization; P:pectin catabolic process; P:protein autophosphorylation; C:Casparian strip; P:gametophyte development; P:floral organ development; P:regulation of shoot system development; P:specification of floral organ number; P:defense response to Gram-negative bacterium; P:cell division; P:regulation of cell division; F:peptide hormone receptor binding; P:potassium ion homeostasis; P:leaf abscission; P:cell wall organization; P:regulation of seed growth; C:pollen tube; P:response to nitrate starvation; P:plant epidermis development; P:specification of plant organ axis polarity; F:protein serine kinase activity; F:protein threonine kinase activity; P:regulation of lignin biosynthetic process; P:positive regulation of lateral root development; P:nitrate import; P:regulation of endodermal cell differentiation; P:regulation of lateral root development; P:regulation of root morphogenesis; P:regulation of root development; P:regulation of secondary cell wall biogenesis
KAF2324711.1	PEK12_ARATHProline-rich receptor-like protein kinase PERK12 OS=Arabidopsis thaliana OX=3702 GN=PERK12 PE=2 SV=2	516	30	2.74741e-78	61.4	55	F:GO:0000166; F:GO:0000287; P:GO:0002221; P:GO:0002376; F:GO:0004672; F:GO:0004674; F:GO:0004713; F:GO:0004715; F:GO:0005515; F:GO:0005524; C:GO:0005634; C:GO:0005737; C:GO:0005777; C:GO:0005829; C:GO:0005886; P:GO:0006468; P:GO:0006952; P:GO:0007275; C:GO:0009506; P:GO:0009611; P:GO:0009620; P:GO:0009626; P:GO:0009738; P:GO:0009742; P:GO:0009789; P:GO:0009845; P:GO:0010068; C:GO:0012505; C:GO:0016020; C:GO:0016021; F:GO:0016301; P:GO:0016310; F:GO:0016740; P:GO:0018108; P:GO:0019722; F:GO:0019901; P:GO:0030154; P:GO:0032502; P:GO:0042742; P:GO:0042742; P:GO:0045087; P:GO:0046777; F:GO:0046872; P:GO:0048364; P:GO:0050832; F:GO:0051020; P:GO:0071369; P:GO:0071456; P:GO:0090558; P:GO:0098542; F:GO:0106310; F:GO:0106311; P:GO:1900459; P:GO:1902584; P:GO:1905393	F:nucleotide binding; F:magnesium ion binding; P:pattern recognition receptor signaling pathway; P:immune system process; F:protein kinase activity; F:protein serine/threonine kinase activity; F:protein tyrosine kinase activity; F:non-membrane spanning protein tyrosine kinase activity; F:protein binding; F:ATP binding; C:nucleus; C:cytoplasm; C:peroxisome; C:cytosol; C:plasma membrane; P:protein phosphorylation; P:defense response; P:multicellular organism development; C:plasmodesma; P:response to wounding; P:response to fungus; P:plant-type hypersensitive response; P:abscisic acid-activated signaling pathway; P:brassinosteroid mediated signaling pathway; P:positive regulation of abscisic acid-activated signaling pathway; P:seed germination; P:protoderm histogenesis; C:endomembrane system; C:membrane; C:integral component of membrane; F:kinase activity; P:phosphorylation; F:transferase activity; P:peptidyl-tyrosine phosphorylation; P:calcium-mediated signaling; F:protein kinase binding; P:cell differentiation; P:developmental process; P:defense response to bacterium; P:defense response to bacterium; P:innate immune response; P:protein autophosphorylation; F:metal ion binding; P:root development; P:defense response to fungus; F:GTPase binding; P:cellular response to ethylene stimulus; P:cellular response to hypoxia; P:plant epidermis development; P:defense response to other organism; F:protein serine kinase activity; F:protein threonine kinase activity; P:positive regulation of brassinosteroid mediated signaling pathway; P:positive regulation of response to water deprivation; P:plant organ formation
KAF2324741.1	STY46_ARATHSerine/threonine-protein kinase STY46 OS=Arabidopsis thaliana OX=3702 GN=STY46 PE=1 SV=1	573	30	0	59.96	98	P:GO:0000165; F:GO:0000166; P:GO:0000186; P:GO:0000911; P:GO:0001666; P:GO:0002229; F:GO:0004383; F:GO:0004672; F:GO:0004674; F:GO:0004709; F:GO:0004712; F:GO:0004713; F:GO:0004714; F:GO:0005509; F:GO:0005515; F:GO:0005524; C:GO:0005634; C:GO:0005730; C:GO:0005737; C:GO:0005739; C:GO:0005768; C:GO:0005769; C:GO:0005773; C:GO:0005783; C:GO:0005789; C:GO:0005794; C:GO:0005802; C:GO:0005829; C:GO:0005856; C:GO:0005886; P:GO:0006182; P:GO:0006468; P:GO:0006952; P:GO:0007112; P:GO:0007165; P:GO:0007166; P:GO:0007275; P:GO:0008219; P:GO:0009414; C:GO:0009505; C:GO:0009524; C:GO:0009536; P:GO:0009558; P:GO:0009615; P:GO:0009617; P:GO:0009620; P:GO:0009651; P:GO:0009658; P:GO:0009664; P:GO:0009686; P:GO:0009723; P:GO:0009737; P:GO:0009738; P:GO:0009744; P:GO:0009750; P:GO:0009751; P:GO:0009755; P:GO:0009788; P:GO:0009826; P:GO:0009873; P:GO:0009934; P:GO:0010075; P:GO:0010105; P:GO:0010119; P:GO:0010182; P:GO:0010192; P:GO:0010344; C:GO:0012510; C:GO:0016020; C:GO:0016021; F:GO:0016301; P:GO:0016310; F:GO:0016740; P:GO:0018108; F:GO:0019894; P:GO:0030154; F:GO:0030247; F:GO:0033612; P:GO:0042742; P:GO:0045995; P:GO:0046777; P:GO:0048229; P:GO:0048354; P:GO:0048437; P:GO:0048510; P:GO:0048527; P:GO:0050832; P:GO:0071244; P:GO:0071456; P:GO:0090333; F:GO:0106310; F:GO:0106311; P:GO:1900150; P:GO:1900424; P:GO:2000030; P:GO:2000031; P:GO:2000035; P:GO:2000069	P:MAPK cascade; F:nucleotide binding; P:activation of MAPKK activity; P:cytokinesis by cell plate formation; P:response to hypoxia; P:defense response to oomycetes; F:guanylate cyclase activity; F:protein kinase activity; F:protein serine/threonine kinase activity; F:MAP kinase kinase kinase activity; F:protein serine/threonine/tyrosine kinase activity; F:protein tyrosine kinase activity; F:transmembrane receptor protein tyrosine kinase activity; F:calcium ion binding; F:protein binding; F:ATP binding; C:nucleus; C:nucleolus; C:cytoplasm; C:mitochondrion; C:endosome; C:early endosome; C:vacuole; C:endoplasmic reticulum; C:endoplasmic reticulum membrane; C:Golgi apparatus; C:trans-Golgi network; C:cytosol; C:cytoskeleton; C:plasma membrane; P:cGMP biosynthetic process; P:protein phosphorylation; P:defense response; P:male meiosis cytokinesis; P:signal transduction; P:cell surface receptor signaling pathway; P:multicellular organism development; P:cell death; P:response to water deprivation; C:plant-type cell wall; C:phragmoplast; C:plastid; P:embryo sac cellularization; P:response to virus; P:response to bacterium; P:response to fungus; P:response to salt stress; P:chloroplast organization; P:plant-type cell wall organization; P:gibberellin biosynthetic process; P:response to ethylene; P:response to abscisic acid; P:abscisic acid-activated signaling pathway; P:response to sucrose; P:response to fructose; P:response to salicylic acid; P:hormone-mediated signaling pathway; P:negative regulation of abscisic acid-activated signaling pathway; P:unidimensional cell growth; P:ethylene-activated signaling pathway; P:regulation of meristem structural organization; P:regulation of meristem growth; P:negative regulation of ethylene-activated signaling pathway; P:regulation of stomatal movement; P:sugar mediated signaling pathway; P:mucilage biosynthetic process; P:seed oilbody biogenesis; C:trans-Golgi network transport vesicle membrane; C:membrane; C:integral component of membrane; F:kinase activity; P:phosphorylation; F:transferase activity; P:peptidyl-tyrosine phosphorylation; F:kinesin binding; P:cell differentiation; F:polysaccharide binding; F:receptor serine/threonine kinase binding; P:defense response to bacterium; P:regulation of embryonic development; P:protein autophosphorylation; P:gametophyte development; P:mucilage biosynthetic process involved in seed coat development; P:floral organ development; P:regulation of timing of transition from vegetative to reproductive phase; P:lateral root development; P:defense response to fungus; P:cellular response to carbon dioxide; P:cellular response to hypoxia; P:regulation of stomatal closure; F:protein serine kinase activity; F:protein threonine kinase activity; P:regulation of defense response to fungus; P:regulation of defense response to bacterium; P:regulation of response to red or far red light; P:regulation of salicylic acid mediated signaling pathway; P:regulation of stem cell division; P:regulation of post-embryonic root development
KAF2324762.1	BSK1_ARATHSerine/threonine-protein kinase BSK1 OS=Arabidopsis thaliana OX=3702 GN=BSK1 PE=1 SV=1	459	30	0	54.18	55	F:GO:0000166; F:GO:0000976; P:GO:0002221; P:GO:0002237; P:GO:0002376; F:GO:0004672; F:GO:0004674; F:GO:0004713; F:GO:0005515; F:GO:0005524; C:GO:0005576; C:GO:0005634; C:GO:0005730; C:GO:0005737; C:GO:0005768; C:GO:0005773; C:GO:0005794; C:GO:0005829; C:GO:0005886; P:GO:0006468; P:GO:0006952; P:GO:0007275; P:GO:0009409; C:GO:0009506; C:GO:0009507; C:GO:0009536; P:GO:0009620; P:GO:0009651; P:GO:0009737; P:GO:0009742; C:GO:0009898; C:GO:0010008; P:GO:0010098; C:GO:0012505; C:GO:0016020; C:GO:0016021; F:GO:0016301; P:GO:0016310; F:GO:0016740; P:GO:0018108; P:GO:0042742; P:GO:0042742; P:GO:0045087; P:GO:0046777; P:GO:0050832; P:GO:0060862; P:GO:0080141; P:GO:0080142; P:GO:0080159; F:GO:0106310; F:GO:0106311; P:GO:1900424; P:GO:1900459; P:GO:1902458; P:GO:1902533	F:nucleotide binding; F:transcription regulatory region sequence-specific DNA binding; P:pattern recognition receptor signaling pathway; P:response to molecule of bacterial origin; P:immune system process; F:protein kinase activity; F:protein serine/threonine kinase activity; F:protein tyrosine kinase activity; F:protein binding; F:ATP binding; C:extracellular region; C:nucleus; C:nucleolus; C:cytoplasm; C:endosome; C:vacuole; C:Golgi apparatus; C:cytosol; C:plasma membrane; P:protein phosphorylation; P:defense response; P:multicellular organism development; P:response to cold; C:plasmodesma; C:chloroplast; C:plastid; P:response to fungus; P:response to salt stress; P:response to abscisic acid; P:brassinosteroid mediated signaling pathway; C:cytoplasmic side of plasma membrane; C:endosome membrane; P:suspensor development; C:endomembrane system; C:membrane; C:integral component of membrane; F:kinase activity; P:phosphorylation; F:transferase activity; P:peptidyl-tyrosine phosphorylation; P:defense response to bacterium; P:defense response to bacterium; P:innate immune response; P:protein autophosphorylation; P:defense response to fungus; P:negative regulation of floral organ abscission; P:regulation of jasmonic acid biosynthetic process; P:regulation of salicylic acid biosynthetic process; P:zygote elongation; F:protein serine kinase activity; F:protein threonine kinase activity; P:regulation of defense response to bacterium; P:positive regulation of brassinosteroid mediated signaling pathway; P:positive regulation of stomatal opening; P:positive regulation of intracellular signal transduction
KAF2324786.1	PIX13_ARATHProbable serine/threonine-protein kinase PIX13 OS=Arabidopsis thaliana OX=3702 GN=PIX13 PE=1 SV=2	273	30	6.99872e-112	63.7	49	F:GO:0000166; P:GO:0002221; P:GO:0002237; P:GO:0002376; F:GO:0004672; F:GO:0004674; F:GO:0004713; F:GO:0005515; F:GO:0005524; C:GO:0005634; C:GO:0005730; C:GO:0005737; C:GO:0005768; C:GO:0005777; C:GO:0005794; C:GO:0005829; C:GO:0005886; P:GO:0006468; P:GO:0006952; C:GO:0009506; C:GO:0009507; C:GO:0009536; P:GO:0009617; P:GO:0009620; P:GO:0009742; C:GO:0010008; C:GO:0012505; C:GO:0016020; C:GO:0016021; F:GO:0016301; P:GO:0016310; F:GO:0016740; P:GO:0018108; F:GO:0030957; P:GO:0042742; P:GO:0045087; P:GO:0046777; P:GO:0050777; P:GO:0050832; P:GO:0060862; P:GO:0080141; P:GO:0080142; F:GO:0106310; F:GO:0106311; P:GO:1900424; P:GO:1900426; P:GO:1900459; P:GO:1901141; P:GO:1902458	F:nucleotide binding; P:pattern recognition receptor signaling pathway; P:response to molecule of bacterial origin; P:immune system process; F:protein kinase activity; F:protein serine/threonine kinase activity; F:protein tyrosine kinase activity; F:protein binding; F:ATP binding; C:nucleus; C:nucleolus; C:cytoplasm; C:endosome; C:peroxisome; C:Golgi apparatus; C:cytosol; C:plasma membrane; P:protein phosphorylation; P:defense response; C:plasmodesma; C:chloroplast; C:plastid; P:response to bacterium; P:response to fungus; P:brassinosteroid mediated signaling pathway; C:endosome membrane; C:endomembrane system; C:membrane; C:integral component of membrane; F:kinase activity; P:phosphorylation; F:transferase activity; P:peptidyl-tyrosine phosphorylation; F:Tat protein binding; P:defense response to bacterium; P:innate immune response; P:protein autophosphorylation; P:negative regulation of immune response; P:defense response to fungus; P:negative regulation of floral organ abscission; P:regulation of jasmonic acid biosynthetic process; P:regulation of salicylic acid biosynthetic process; F:protein serine kinase activity; F:protein threonine kinase activity; P:regulation of defense response to bacterium; P:positive regulation of defense response to bacterium; P:positive regulation of brassinosteroid mediated signaling pathway; P:regulation of lignin biosynthetic process; P:positive regulation of stomatal opening
KAF2324801.1	IRE1_ORYSJSerine/threonine-protein kinase/endoribonuclease IRE1 OS=Oryza sativa subsp. japonica OX=39947 GN=IRE1 PE=1 SV=1	1228	30	5.09329e-140	59.91	70	F:GO:0000166; P:GO:0002215; P:GO:0002376; F:GO:0003824; F:GO:0004338; F:GO:0004521; F:GO:0004540; F:GO:0004553; F:GO:0004672; F:GO:0004674; F:GO:0005515; F:GO:0005524; C:GO:0005576; C:GO:0005618; C:GO:0005634; C:GO:0005737; C:GO:0005739; C:GO:0005773; C:GO:0005774; C:GO:0005783; C:GO:0005789; C:GO:0005829; C:GO:0005886; P:GO:0005975; P:GO:0006076; P:GO:0006397; P:GO:0006468; P:GO:0006914; P:GO:0006952; P:GO:0006986; P:GO:0007154; P:GO:0008152; P:GO:0008380; C:GO:0009505; C:GO:0009506; C:GO:0009536; P:GO:0009751; P:GO:0009793; P:GO:0010584; C:GO:0016020; C:GO:0016021; F:GO:0016301; P:GO:0016310; F:GO:0016740; F:GO:0016787; F:GO:0016798; C:GO:0030054; P:GO:0030968; C:GO:0031225; P:GO:0034263; P:GO:0034976; P:GO:0036498; C:GO:0042406; P:GO:0042742; F:GO:0042803; F:GO:0042972; F:GO:0042973; C:GO:0046658; P:GO:0046777; F:GO:0046872; P:GO:0050832; P:GO:0050832; F:GO:0051082; P:GO:0071555; P:GO:0090501; P:GO:0090502; C:GO:0099503; F:GO:0106310; F:GO:0106311; C:GO:1990604	F:nucleotide binding; P:defense response to nematode; P:immune system process; F:catalytic activity; F:glucan exo-1,3-beta-glucosidase activity; F:endoribonuclease activity; F:ribonuclease activity; F:hydrolase activity, hydrolyzing O-glycosyl compounds; F:protein kinase activity; F:protein serine/threonine kinase activity; F:protein binding; F:ATP binding; C:extracellular region; C:cell wall; C:nucleus; C:cytoplasm; C:mitochondrion; C:vacuole; C:vacuolar membrane; C:endoplasmic reticulum; C:endoplasmic reticulum membrane; C:cytosol; C:plasma membrane; P:carbohydrate metabolic process; P:(1->3)-beta-D-glucan catabolic process; P:mRNA processing; P:protein phosphorylation; P:autophagy; P:defense response; P:response to unfolded protein; P:cell communication; P:metabolic process; P:RNA splicing; C:plant-type cell wall; C:plasmodesma; C:plastid; P:response to salicylic acid; P:embryo development ending in seed dormancy; P:pollen exine formation; C:membrane; C:integral component of membrane; F:kinase activity; P:phosphorylation; F:transferase activity; F:hydrolase activity; F:hydrolase activity, acting on glycosyl bonds; C:cell junction; P:endoplasmic reticulum unfolded protein response; C:anchored component of membrane; P:positive regulation of autophagy in response to ER overload; P:response to endoplasmic reticulum stress; P:IRE1-mediated unfolded protein response; C:extrinsic component of endoplasmic reticulum membrane; P:defense response to bacterium; F:protein homodimerization activity; F:licheninase activity; F:glucan endo-1,3-beta-D-glucosidase activity; C:anchored component of plasma membrane; P:protein autophosphorylation; F:metal ion binding; P:defense response to fungus; P:defense response to fungus; F:unfolded protein binding; P:cell wall organization; P:RNA phosphodiester bond hydrolysis; P:RNA phosphodiester bond hydrolysis, endonucleolytic; C:secretory vesicle; F:protein serine kinase activity; F:protein threonine kinase activity; C:IRE1-TRAF2-ASK1 complex
KAF2324827.1	CKB22_ARATHCyclin-dependent kinase B2-2 OS=Arabidopsis thaliana OX=3702 GN=CDKB2-2 PE=1 SV=2	274	30	8.09617e-174	66.32	78	P:GO:0000079; P:GO:0000082; P:GO:0000086; F:GO:0000166; C:GO:0000307; P:GO:0000398; C:GO:0000785; P:GO:0000911; F:GO:0004672; F:GO:0004674; F:GO:0004693; F:GO:0005515; F:GO:0005524; C:GO:0005634; C:GO:0005681; C:GO:0005737; C:GO:0005819; C:GO:0005829; C:GO:0005856; C:GO:0005886; P:GO:0006397; P:GO:0006468; P:GO:0007049; P:GO:0007165; P:GO:0007346; P:GO:0008284; F:GO:0008353; P:GO:0008356; P:GO:0008380; P:GO:0009409; P:GO:0009414; C:GO:0009524; P:GO:0009555; C:GO:0009574; P:GO:0009615; P:GO:0009755; P:GO:0009793; P:GO:0009826; P:GO:0009908; P:GO:0009934; C:GO:0010005; P:GO:0010235; P:GO:0010376; P:GO:0010389; P:GO:0010444; P:GO:0010468; P:GO:0010584; F:GO:0016301; P:GO:0016310; P:GO:0016572; C:GO:0016604; C:GO:0016607; F:GO:0016740; P:GO:0030154; F:GO:0030332; P:GO:0032875; P:GO:0032953; P:GO:0032968; P:GO:0033206; P:GO:0040020; P:GO:0042023; P:GO:0045944; P:GO:0046777; P:GO:0048229; P:GO:0048366; P:GO:0048440; P:GO:0048578; P:GO:0048825; P:GO:0050792; P:GO:0051301; P:GO:0051321; P:GO:0051445; P:GO:0051726; P:GO:0070816; C:GO:0070985; P:GO:0098725; P:GO:1902806; P:GO:2000037	P:regulation of cyclin-dependent protein serine/threonine kinase activity; P:G1/S transition of mitotic cell cycle; P:G2/M transition of mitotic cell cycle; F:nucleotide binding; C:cyclin-dependent protein kinase holoenzyme complex; P:mRNA splicing, via spliceosome; C:chromatin; P:cytokinesis by cell plate formation; F:protein kinase activity; F:protein serine/threonine kinase activity; F:cyclin-dependent protein serine/threonine kinase activity; F:protein binding; F:ATP binding; C:nucleus; C:spliceosomal complex; C:cytoplasm; C:spindle; C:cytosol; C:cytoskeleton; C:plasma membrane; P:mRNA processing; P:protein phosphorylation; P:cell cycle; P:signal transduction; P:regulation of mitotic cell cycle; P:positive regulation of cell population proliferation; F:RNA polymerase II CTD heptapeptide repeat kinase activity; P:asymmetric cell division; P:RNA splicing; P:response to cold; P:response to water deprivation; C:phragmoplast; P:pollen development; C:preprophase band; P:response to virus; P:hormone-mediated signaling pathway; P:embryo development ending in seed dormancy; P:unidimensional cell growth; P:flower development; P:regulation of meristem structural organization; C:cortical microtubule, transverse to long axis; P:guard mother cell cytokinesis; P:stomatal complex formation; P:regulation of G2/M transition of mitotic cell cycle; P:guard mother cell differentiation; P:regulation of gene expression; P:pollen exine formation; F:kinase activity; P:phosphorylation; P:histone phosphorylation; C:nuclear body; C:nuclear speck; F:transferase activity; P:cell differentiation; F:cyclin binding; P:regulation of DNA endoreduplication; P:regulation of (1->3)-beta-D-glucan biosynthetic process; P:positive regulation of transcription elongation from RNA polymerase II promoter; P:meiotic cytokinesis; P:regulation of meiotic nuclear division; P:DNA endoreduplication; P:positive regulation of transcription by RNA polymerase II; P:protein autophosphorylation; P:gametophyte development; P:leaf development; P:carpel development; P:positive regulation of long-day photoperiodism, flowering; P:cotyledon development; P:regulation of viral process; P:cell division; P:meiotic cell cycle; P:regulation of meiotic cell cycle; P:regulation of cell cycle; P:phosphorylation of RNA polymerase II C-terminal domain; C:transcription factor TFIIK complex; P:symmetric cell division; P:regulation of cell cycle G1/S phase transition; P:regulation of stomatal complex patterning
KAF2324911.1	WNK4_ORYSJProbable serine/threonine-protein kinase WNK4 OS=Oryza sativa subsp. japonica OX=39947 GN=WNK4 PE=2 SV=1	718	30	0	64.95	63	P:GO:0000165; F:GO:0000166; P:GO:0000186; F:GO:0000976; P:GO:0002221; P:GO:0002376; F:GO:0003677; F:GO:0003700; F:GO:0004672; F:GO:0004674; F:GO:0004707; F:GO:0004709; F:GO:0005515; F:GO:0005524; C:GO:0005634; C:GO:0005737; C:GO:0005768; C:GO:0005856; C:GO:0005874; C:GO:0005886; C:GO:0005938; P:GO:0006355; P:GO:0006468; P:GO:0006952; P:GO:0006970; P:GO:0006979; P:GO:0007275; P:GO:0007623; P:GO:0009409; P:GO:0009611; P:GO:0009631; P:GO:0009651; P:GO:0009909; P:GO:0009911; C:GO:0009941; P:GO:0010098; P:GO:0010103; P:GO:0010200; P:GO:0010228; P:GO:0010229; P:GO:0010449; C:GO:0016020; F:GO:0016301; P:GO:0016310; F:GO:0016740; F:GO:0019900; P:GO:0022622; P:GO:0031347; P:GO:0035556; P:GO:0040008; F:GO:0042802; F:GO:0043424; F:GO:0043531; F:GO:0043565; P:GO:0043622; P:GO:0045087; P:GO:0046777; P:GO:0048573; F:GO:0106310; F:GO:0106311; P:GO:1900150; P:GO:1900424; P:GO:1902065	P:MAPK cascade; F:nucleotide binding; P:activation of MAPKK activity; F:transcription regulatory region sequence-specific DNA binding; P:pattern recognition receptor signaling pathway; P:immune system process; F:DNA binding; F:DNA-binding transcription factor activity; F:protein kinase activity; F:protein serine/threonine kinase activity; F:MAP kinase activity; F:MAP kinase kinase kinase activity; F:protein binding; F:ATP binding; C:nucleus; C:cytoplasm; C:endosome; C:cytoskeleton; C:microtubule; C:plasma membrane; C:cell cortex; P:regulation of transcription, DNA-templated; P:protein phosphorylation; P:defense response; P:response to osmotic stress; P:response to oxidative stress; P:multicellular organism development; P:circadian rhythm; P:response to cold; P:response to wounding; P:cold acclimation; P:response to salt stress; P:regulation of flower development; P:positive regulation of flower development; C:chloroplast envelope; P:suspensor development; P:stomatal complex morphogenesis; P:response to chitin; P:vegetative to reproductive phase transition of meristem; P:inflorescence development; P:root meristem growth; C:membrane; F:kinase activity; P:phosphorylation; F:transferase activity; F:kinase binding; P:root system development; P:regulation of defense response; P:intracellular signal transduction; P:regulation of growth; F:identical protein binding; F:protein histidine kinase binding; F:ADP binding; F:sequence-specific DNA binding; P:cortical microtubule organization; P:innate immune response; P:protein autophosphorylation; P:photoperiodism, flowering; F:protein serine kinase activity; F:protein threonine kinase activity; P:regulation of defense response to fungus; P:regulation of defense response to bacterium; P:response to L-glutamate
KAF2324936.1	CAMK3_ARATHCDPK-related kinase 3 OS=Arabidopsis thaliana OX=3702 GN=CRK3 PE=1 SV=1	520	30	0	61.29	44	F:GO:0000166; F:GO:0004672; F:GO:0004674; F:GO:0004683; F:GO:0004713; F:GO:0004722; F:GO:0005509; F:GO:0005515; F:GO:0005516; F:GO:0005524; C:GO:0005634; C:GO:0005737; C:GO:0005829; C:GO:0005886; P:GO:0006468; P:GO:0006470; P:GO:0006952; P:GO:0007165; P:GO:0007275; C:GO:0009506; F:GO:0009931; P:GO:0009939; P:GO:0010150; P:GO:0010286; F:GO:0010857; C:GO:0016020; F:GO:0016301; P:GO:0016310; F:GO:0016740; P:GO:0018105; P:GO:0018108; F:GO:0019903; P:GO:0035556; P:GO:0040008; P:GO:0046777; F:GO:0046872; P:GO:0050832; P:GO:0071215; P:GO:0080092; F:GO:0106310; F:GO:0106311; P:GO:1900425; P:GO:1901002; P:GO:2000032	F:nucleotide binding; F:protein kinase activity; F:protein serine/threonine kinase activity; F:calmodulin-dependent protein kinase activity; F:protein tyrosine kinase activity; F:protein serine/threonine phosphatase activity; F:calcium ion binding; F:protein binding; F:calmodulin binding; F:ATP binding; C:nucleus; C:cytoplasm; C:cytosol; C:plasma membrane; P:protein phosphorylation; P:protein dephosphorylation; P:defense response; P:signal transduction; P:multicellular organism development; C:plasmodesma; F:calcium-dependent protein serine/threonine kinase activity; P:positive regulation of gibberellic acid mediated signaling pathway; P:leaf senescence; P:heat acclimation; F:calcium-dependent protein kinase activity; C:membrane; F:kinase activity; P:phosphorylation; F:transferase activity; P:peptidyl-serine phosphorylation; P:peptidyl-tyrosine phosphorylation; F:protein phosphatase binding; P:intracellular signal transduction; P:regulation of growth; P:protein autophosphorylation; F:metal ion binding; P:defense response to fungus; P:cellular response to abscisic acid stimulus; P:regulation of pollen tube growth; F:protein serine kinase activity; F:protein threonine kinase activity; P:negative regulation of defense response to bacterium; P:positive regulation of response to salt stress; P:regulation of secondary shoot formation
KAF2324958.1	ATG1A_ARATHSerine/threonine-protein kinase ATG1a OS=Arabidopsis thaliana OX=3702 GN=ATG1A PE=1 SV=1	666	30	0	58.85	74	F:GO:0000166; P:GO:0001666; P:GO:0003006; F:GO:0003676; F:GO:0004672; F:GO:0004674; F:GO:0005267; F:GO:0005515; F:GO:0005524; C:GO:0005634; C:GO:0005737; C:GO:0005776; C:GO:0005783; C:GO:0005794; C:GO:0005829; C:GO:0005886; P:GO:0005975; P:GO:0005982; P:GO:0006468; P:GO:0006629; P:GO:0006631; P:GO:0006633; P:GO:0006811; P:GO:0006813; P:GO:0006914; P:GO:0006979; P:GO:0007165; P:GO:0007584; P:GO:0009268; P:GO:0009409; P:GO:0009414; C:GO:0009507; C:GO:0009536; P:GO:0009594; P:GO:0009611; P:GO:0009635; P:GO:0009651; C:GO:0009705; P:GO:0009738; P:GO:0009749; P:GO:0009788; P:GO:0009789; P:GO:0010050; P:GO:0010118; P:GO:0010150; P:GO:0010167; P:GO:0010182; P:GO:0010228; P:GO:0010508; P:GO:0010555; P:GO:0015031; C:GO:0016020; F:GO:0016301; P:GO:0016310; F:GO:0016740; F:GO:0019900; F:GO:0019902; C:GO:0031410; P:GO:0035556; P:GO:0042128; P:GO:0043266; P:GO:0046777; P:GO:0048364; P:GO:0051365; P:GO:0055075; P:GO:0071470; P:GO:0071472; P:GO:0071805; P:GO:0080022; P:GO:0099402; F:GO:0106310; F:GO:0106311; P:GO:1900055; P:GO:1902074	F:nucleotide binding; P:response to hypoxia; P:developmental process involved in reproduction; F:nucleic acid binding; F:protein kinase activity; F:protein serine/threonine kinase activity; F:potassium channel activity; F:protein binding; F:ATP binding; C:nucleus; C:cytoplasm; C:autophagosome; C:endoplasmic reticulum; C:Golgi apparatus; C:cytosol; C:plasma membrane; P:carbohydrate metabolic process; P:starch metabolic process; P:protein phosphorylation; P:lipid metabolic process; P:fatty acid metabolic process; P:fatty acid biosynthetic process; P:ion transport; P:potassium ion transport; P:autophagy; P:response to oxidative stress; P:signal transduction; P:response to nutrient; P:response to pH; P:response to cold; P:response to water deprivation; C:chloroplast; C:plastid; P:detection of nutrient; P:response to wounding; P:response to herbicide; P:response to salt stress; C:plant-type vacuole membrane; P:abscisic acid-activated signaling pathway; P:response to glucose; P:negative regulation of abscisic acid-activated signaling pathway; P:positive regulation of abscisic acid-activated signaling pathway; P:vegetative phase change; P:stomatal movement; P:leaf senescence; P:response to nitrate; P:sugar mediated signaling pathway; P:vegetative to reproductive phase transition of meristem; P:positive regulation of autophagy; P:response to mannitol; P:protein transport; C:membrane; F:kinase activity; P:phosphorylation; F:transferase activity; F:kinase binding; F:phosphatase binding; C:cytoplasmic vesicle; P:intracellular signal transduction; P:nitrate assimilation; P:regulation of potassium ion transport; P:protein autophosphorylation; P:root development; P:cellular response to potassium ion starvation; P:potassium ion homeostasis; P:cellular response to osmotic stress; P:cellular response to salt stress; P:potassium ion transmembrane transport; P:primary root development; P:plant organ development; F:protein serine kinase activity; F:protein threonine kinase activity; P:regulation of leaf senescence; P:response to salt
KAF2324972.1	RPK2_ARATHLRR receptor-like serine/threonine-protein kinase RPK2 OS=Arabidopsis thaliana OX=3702 GN=RPK2 PE=1 SV=1	928	30	0	47.84	111	F:GO:0000166; C:GO:0000325; P:GO:0001558; F:GO:0001653; F:GO:0004383; F:GO:0004672; F:GO:0004674; F:GO:0004675; F:GO:0004713; F:GO:0004714; F:GO:0005102; F:GO:0005496; F:GO:0005515; F:GO:0005524; C:GO:0005576; C:GO:0005739; C:GO:0005777; C:GO:0005886; P:GO:0006182; P:GO:0006468; P:GO:0006833; P:GO:0006952; P:GO:0006955; P:GO:0007178; P:GO:0007275; F:GO:0008289; P:GO:0009409; P:GO:0009414; C:GO:0009506; P:GO:0009553; P:GO:0009556; P:GO:0009611; P:GO:0009651; P:GO:0009664; P:GO:0009734; P:GO:0009737; P:GO:0009738; P:GO:0009742; P:GO:0009753; P:GO:0009755; P:GO:0009793; P:GO:0009808; P:GO:0009846; P:GO:0009934; P:GO:0009942; P:GO:0009944; P:GO:0009945; P:GO:0009965; P:GO:0010051; P:GO:0010067; P:GO:0010073; P:GO:0010075; P:GO:0010082; P:GO:0010087; P:GO:0010103; P:GO:0010148; P:GO:0010152; P:GO:0010183; P:GO:0010233; P:GO:0010234; P:GO:0010305; P:GO:0010449; C:GO:0016020; C:GO:0016021; P:GO:0016032; F:GO:0016301; P:GO:0016310; F:GO:0016740; F:GO:0016829; P:GO:0018108; F:GO:0019199; P:GO:0030104; P:GO:0030154; P:GO:0030155; P:GO:0031347; F:GO:0033612; P:GO:0035987; P:GO:0036289; P:GO:0040008; F:GO:0042277; P:GO:0042659; P:GO:0042742; F:GO:0042802; F:GO:0043621; P:GO:0045087; P:GO:0045184; P:GO:0046777; C:GO:0048226; P:GO:0048229; P:GO:0048281; P:GO:0048437; P:GO:0048508; P:GO:0048653; P:GO:0050832; P:GO:0051302; P:GO:0051321; P:GO:0055075; P:GO:0070370; P:GO:0071555; C:GO:0090406; P:GO:0090558; P:GO:0090708; F:GO:0106310; F:GO:0106311; P:GO:1901002; P:GO:1902584; P:GO:1903224; P:GO:1905421; P:GO:2000038; P:GO:2000067; P:GO:2000280	F:nucleotide binding; C:plant-type vacuole; P:regulation of cell growth; F:peptide receptor activity; F:guanylate cyclase activity; F:protein kinase activity; F:protein serine/threonine kinase activity; F:transmembrane receptor protein serine/threonine kinase activity; F:protein tyrosine kinase activity; F:transmembrane receptor protein tyrosine kinase activity; F:signaling receptor binding; F:steroid binding; F:protein binding; F:ATP binding; C:extracellular region; C:mitochondrion; C:peroxisome; C:plasma membrane; P:cGMP biosynthetic process; P:protein phosphorylation; P:water transport; P:defense response; P:immune response; P:transmembrane receptor protein serine/threonine kinase signaling pathway; P:multicellular organism development; F:lipid binding; P:response to cold; P:response to water deprivation; C:plasmodesma; P:embryo sac development; P:microsporogenesis; P:response to wounding; P:response to salt stress; P:plant-type cell wall organization; P:auxin-activated signaling pathway; P:response to abscisic acid; P:abscisic acid-activated signaling pathway; P:brassinosteroid mediated signaling pathway; P:response to jasmonic acid; P:hormone-mediated signaling pathway; P:embryo development ending in seed dormancy; P:lignin metabolic process; P:pollen germination; P:regulation of meristem structural organization; P:longitudinal axis specification; P:polarity specification of adaxial/abaxial axis; P:radial axis specification; P:leaf morphogenesis; P:xylem and phloem pattern formation; P:procambium histogenesis; P:meristem maintenance; P:regulation of meristem growth; P:regulation of root meristem growth; P:phloem or xylem histogenesis; P:stomatal complex morphogenesis; P:transpiration; P:pollen maturation; P:pollen tube guidance; P:phloem transport; P:anther wall tapetum cell fate specification; P:leaf vascular tissue pattern formation; P:root meristem growth; C:membrane; C:integral component of membrane; P:viral process; F:kinase activity; P:phosphorylation; F:transferase activity; F:lyase activity; P:peptidyl-tyrosine phosphorylation; F:transmembrane receptor protein kinase activity; P:water homeostasis; P:cell differentiation; P:regulation of cell adhesion; P:regulation of defense response; F:receptor serine/threonine kinase binding; P:endodermal cell differentiation; P:peptidyl-serine autophosphorylation; P:regulation of growth; F:peptide binding; P:regulation of cell fate specification; P:defense response to bacterium; F:identical protein binding; F:protein self-association; P:innate immune response; P:establishment of protein localization; P:protein autophosphorylation; C:Casparian strip; P:gametophyte development; P:inflorescence morphogenesis; P:floral organ development; P:embryonic meristem development; P:anther development; P:defense response to fungus; P:regulation of cell division; P:meiotic cell cycle; P:potassium ion homeostasis; P:cellular heat acclimation; P:cell wall organization; C:pollen tube; P:plant epidermis development; P:specification of plant organ axis polarity; F:protein serine kinase activity; F:protein threonine kinase activity; P:positive regulation of response to salt stress; P:positive regulation of response to water deprivation; P:regulation of endodermal cell differentiation; P:regulation of plant organ morphogenesis; P:regulation of stomatal complex development; P:regulation of root morphogenesis; P:regulation of root development
KAF2325004.1	MSK3_MEDSAGlycogen synthase kinase-3 homolog MsK-3 OS=Medicago sativa OX=3879 GN=MSK-3 PE=2 SV=2	749	30	0	71.13	58	F:GO:0000166; F:GO:0004650; F:GO:0004672; F:GO:0004674; F:GO:0005515; F:GO:0005524; C:GO:0005576; C:GO:0005618; C:GO:0005634; C:GO:0005737; C:GO:0005829; C:GO:0005886; C:GO:0005938; P:GO:0005975; P:GO:0006468; P:GO:0006972; P:GO:0007165; P:GO:0008152; C:GO:0009501; C:GO:0009505; C:GO:0009536; P:GO:0009651; P:GO:0009729; P:GO:0009733; P:GO:0009741; P:GO:0009742; P:GO:0009825; P:GO:0009830; P:GO:0009831; P:GO:0009835; P:GO:0009901; P:GO:0009933; P:GO:0009965; P:GO:0010047; P:GO:0010227; C:GO:0016020; P:GO:0016032; F:GO:0016301; P:GO:0016310; F:GO:0016740; F:GO:0016787; F:GO:0016798; C:GO:0031225; P:GO:0032880; P:GO:0042538; F:GO:0042802; P:GO:0045490; C:GO:0046658; P:GO:0046777; P:GO:0046827; P:GO:0048235; P:GO:0048765; P:GO:0071555; F:GO:0106310; F:GO:0106311; P:GO:1900458; P:GO:1901002; C:GO:1902911	F:nucleotide binding; F:polygalacturonase activity; F:protein kinase activity; F:protein serine/threonine kinase activity; F:protein binding; F:ATP binding; C:extracellular region; C:cell wall; C:nucleus; C:cytoplasm; C:cytosol; C:plasma membrane; C:cell cortex; P:carbohydrate metabolic process; P:protein phosphorylation; P:hyperosmotic response; P:signal transduction; P:metabolic process; C:amyloplast; C:plant-type cell wall; C:plastid; P:response to salt stress; P:detection of brassinosteroid stimulus; P:response to auxin; P:response to brassinosteroid; P:brassinosteroid mediated signaling pathway; P:multidimensional cell growth; P:cell wall modification involved in abscission; P:plant-type cell wall modification involved in multidimensional cell growth; P:fruit ripening; P:anther dehiscence; P:meristem structural organization; P:leaf morphogenesis; P:fruit dehiscence; P:floral organ abscission; C:membrane; P:viral process; F:kinase activity; P:phosphorylation; F:transferase activity; F:hydrolase activity; F:hydrolase activity, acting on glycosyl bonds; C:anchored component of membrane; P:regulation of protein localization; P:hyperosmotic salinity response; F:identical protein binding; P:pectin catabolic process; C:anchored component of plasma membrane; P:protein autophosphorylation; P:positive regulation of protein export from nucleus; P:pollen sperm cell differentiation; P:root hair cell differentiation; P:cell wall organization; F:protein serine kinase activity; F:protein threonine kinase activity; P:negative regulation of brassinosteroid mediated signaling pathway; P:positive regulation of response to salt stress; C:protein kinase complex
KAF2325037.1	MSK3_MEDSAGlycogen synthase kinase-3 homolog MsK-3 OS=Medicago sativa OX=3879 GN=MSK-3 PE=2 SV=2	381	30	0	72.04	50	P:GO:0000165; F:GO:0000166; F:GO:0004672; F:GO:0004674; F:GO:0004693; F:GO:0004707; F:GO:0005515; F:GO:0005524; C:GO:0005634; C:GO:0005737; C:GO:0005773; C:GO:0005829; C:GO:0005886; C:GO:0005938; P:GO:0006468; P:GO:0006952; P:GO:0006972; P:GO:0007165; F:GO:0008353; P:GO:0009651; P:GO:0009729; P:GO:0009733; P:GO:0009738; P:GO:0009741; P:GO:0009742; P:GO:0009825; P:GO:0009933; P:GO:0009965; P:GO:0010468; C:GO:0016020; P:GO:0016032; F:GO:0016301; P:GO:0016310; F:GO:0016740; P:GO:0030154; P:GO:0032880; P:GO:0035556; P:GO:0042538; F:GO:0042802; P:GO:0045944; P:GO:0046777; P:GO:0046827; P:GO:0048765; P:GO:0051726; C:GO:0070985; F:GO:0106310; F:GO:0106311; P:GO:1900458; P:GO:1901002; C:GO:1902911	P:MAPK cascade; F:nucleotide binding; F:protein kinase activity; F:protein serine/threonine kinase activity; F:cyclin-dependent protein serine/threonine kinase activity; F:MAP kinase activity; F:protein binding; F:ATP binding; C:nucleus; C:cytoplasm; C:vacuole; C:cytosol; C:plasma membrane; C:cell cortex; P:protein phosphorylation; P:defense response; P:hyperosmotic response; P:signal transduction; F:RNA polymerase II CTD heptapeptide repeat kinase activity; P:response to salt stress; P:detection of brassinosteroid stimulus; P:response to auxin; P:abscisic acid-activated signaling pathway; P:response to brassinosteroid; P:brassinosteroid mediated signaling pathway; P:multidimensional cell growth; P:meristem structural organization; P:leaf morphogenesis; P:regulation of gene expression; C:membrane; P:viral process; F:kinase activity; P:phosphorylation; F:transferase activity; P:cell differentiation; P:regulation of protein localization; P:intracellular signal transduction; P:hyperosmotic salinity response; F:identical protein binding; P:positive regulation of transcription by RNA polymerase II; P:protein autophosphorylation; P:positive regulation of protein export from nucleus; P:root hair cell differentiation; P:regulation of cell cycle; C:transcription factor TFIIK complex; F:protein serine kinase activity; F:protein threonine kinase activity; P:negative regulation of brassinosteroid mediated signaling pathway; P:positive regulation of response to salt stress; C:protein kinase complex
KAF2325235.1	NEK2_ARATHSerine/threonine-protein kinase Nek2 OS=Arabidopsis thaliana OX=3702 GN=NEK2 PE=2 SV=1	518	30	0	64.9	87	P:GO:0000165; F:GO:0000166; P:GO:0000186; P:GO:0000187; P:GO:0000911; P:GO:0000914; P:GO:0000919; P:GO:0002221; P:GO:0002376; F:GO:0003677; F:GO:0004672; F:GO:0004674; F:GO:0004708; F:GO:0004709; F:GO:0005515; F:GO:0005524; C:GO:0005634; C:GO:0005730; C:GO:0005737; C:GO:0005768; C:GO:0005773; C:GO:0005776; C:GO:0005819; C:GO:0005829; C:GO:0005856; C:GO:0005874; C:GO:0005886; C:GO:0005938; P:GO:0006468; P:GO:0006914; P:GO:0006952; P:GO:0006970; P:GO:0006979; P:GO:0007017; P:GO:0007049; P:GO:0007112; P:GO:0007275; P:GO:0007349; F:GO:0008017; P:GO:0009409; C:GO:0009506; C:GO:0009524; P:GO:0009555; P:GO:0009556; P:GO:0009558; C:GO:0009574; P:GO:0009611; P:GO:0009631; P:GO:0009651; P:GO:0009913; P:GO:0010051; P:GO:0010098; P:GO:0010103; P:GO:0010200; P:GO:0010229; P:GO:0010245; P:GO:0010311; P:GO:0010342; P:GO:0010366; P:GO:0010449; P:GO:0015031; C:GO:0016020; F:GO:0016301; P:GO:0016310; F:GO:0016740; F:GO:0019894; F:GO:0019900; P:GO:0022622; C:GO:0031410; P:GO:0040008; P:GO:0043622; P:GO:0045087; P:GO:0045995; P:GO:0046777; C:GO:0048046; P:GO:0051301; P:GO:0051302; P:GO:0051510; C:GO:0055028; P:GO:0060918; P:GO:0061387; P:GO:0098542; F:GO:0106310; F:GO:0106311; P:GO:1900150; P:GO:1900424; P:GO:1902065	P:MAPK cascade; F:nucleotide binding; P:activation of MAPKK activity; P:activation of MAPK activity; P:cytokinesis by cell plate formation; P:phragmoplast assembly; P:cell plate assembly; P:pattern recognition receptor signaling pathway; P:immune system process; F:DNA binding; F:protein kinase activity; F:protein serine/threonine kinase activity; F:MAP kinase kinase activity; F:MAP kinase kinase kinase activity; F:protein binding; F:ATP binding; C:nucleus; C:nucleolus; C:cytoplasm; C:endosome; C:vacuole; C:autophagosome; C:spindle; C:cytosol; C:cytoskeleton; C:microtubule; C:plasma membrane; C:cell cortex; P:protein phosphorylation; P:autophagy; P:defense response; P:response to osmotic stress; P:response to oxidative stress; P:microtubule-based process; P:cell cycle; P:male meiosis cytokinesis; P:multicellular organism development; P:cellularization; F:microtubule binding; P:response to cold; C:plasmodesma; C:phragmoplast; P:pollen development; P:microsporogenesis; P:embryo sac cellularization; C:preprophase band; P:response to wounding; P:cold acclimation; P:response to salt stress; P:epidermal cell differentiation; P:xylem and phloem pattern formation; P:suspensor development; P:stomatal complex morphogenesis; P:response to chitin; P:inflorescence development; P:radial microtubular system formation; P:lateral root formation; P:endosperm cellularization; P:negative regulation of ethylene biosynthetic process; P:root meristem growth; P:protein transport; C:membrane; F:kinase activity; P:phosphorylation; F:transferase activity; F:kinesin binding; F:kinase binding; P:root system development; C:cytoplasmic vesicle; P:regulation of growth; P:cortical microtubule organization; P:innate immune response; P:regulation of embryonic development; P:protein autophosphorylation; C:apoplast; P:cell division; P:regulation of cell division; P:regulation of unidimensional cell growth; C:cortical microtubule; P:auxin transport; P:regulation of extent of cell growth; P:defense response to other organism; F:protein serine kinase activity; F:protein threonine kinase activity; P:regulation of defense response to fungus; P:regulation of defense response to bacterium; P:response to L-glutamate
KAF2325241.1	STY13_ARATHSerine/threonine-protein kinase STY13 OS=Arabidopsis thaliana OX=3702 GN=STY13 PE=1 SV=2	226	30	7.67561e-60	54.45	118	P:GO:0000165; F:GO:0000166; P:GO:0000186; F:GO:0001653; P:GO:0001666; P:GO:0002229; P:GO:0002237; F:GO:0003824; F:GO:0004672; F:GO:0004674; F:GO:0004709; F:GO:0004712; F:GO:0004713; F:GO:0004714; F:GO:0004721; F:GO:0004722; F:GO:0005515; F:GO:0005516; F:GO:0005524; C:GO:0005634; C:GO:0005730; C:GO:0005737; C:GO:0005739; C:GO:0005768; C:GO:0005769; C:GO:0005773; C:GO:0005783; C:GO:0005789; C:GO:0005794; C:GO:0005802; C:GO:0005829; C:GO:0005886; P:GO:0006355; P:GO:0006468; P:GO:0006470; P:GO:0006952; P:GO:0007165; P:GO:0007275; P:GO:0008152; P:GO:0008219; P:GO:0009409; P:GO:0009414; C:GO:0009506; C:GO:0009536; P:GO:0009584; P:GO:0009617; P:GO:0009620; P:GO:0009631; P:GO:0009651; P:GO:0009658; P:GO:0009664; P:GO:0009686; P:GO:0009723; P:GO:0009737; P:GO:0009738; P:GO:0009744; P:GO:0009750; P:GO:0009788; P:GO:0009826; P:GO:0009873; F:GO:0009881; C:GO:0010008; P:GO:0010038; P:GO:0010051; P:GO:0010105; P:GO:0010119; P:GO:0010182; P:GO:0010192; P:GO:0010311; P:GO:0010344; C:GO:0012510; C:GO:0016020; C:GO:0016021; F:GO:0016301; P:GO:0016310; C:GO:0016324; F:GO:0016740; F:GO:0016787; F:GO:0016791; F:GO:0017046; P:GO:0018108; P:GO:0018298; P:GO:0030244; F:GO:0030247; P:GO:0031540; F:GO:0042277; P:GO:0045995; P:GO:0046777; F:GO:0046872; P:GO:0048354; P:GO:0048437; P:GO:0048510; P:GO:0048831; P:GO:0050896; F:GO:0051428; P:GO:0060862; P:GO:0071244; P:GO:0071456; P:GO:0080113; P:GO:0090333; C:GO:0090404; P:GO:0090548; F:GO:0106306; F:GO:0106307; F:GO:0106310; F:GO:0106311; P:GO:1900150; P:GO:1900424; P:GO:1901141; P:GO:1901333; P:GO:1902025; P:GO:2000023; P:GO:2000030; P:GO:2000031; P:GO:2000035; P:GO:2000069; P:GO:2000280; P:GO:2000652	P:MAPK cascade; F:nucleotide binding; P:activation of MAPKK activity; F:peptide receptor activity; P:response to hypoxia; P:defense response to oomycetes; P:response to molecule of bacterial origin; F:catalytic activity; F:protein kinase activity; F:protein serine/threonine kinase activity; F:MAP kinase kinase kinase activity; F:protein serine/threonine/tyrosine kinase activity; F:protein tyrosine kinase activity; F:transmembrane receptor protein tyrosine kinase activity; F:phosphoprotein phosphatase activity; F:protein serine/threonine phosphatase activity; F:protein binding; F:calmodulin binding; F:ATP binding; C:nucleus; C:nucleolus; C:cytoplasm; C:mitochondrion; C:endosome; C:early endosome; C:vacuole; C:endoplasmic reticulum; C:endoplasmic reticulum membrane; C:Golgi apparatus; C:trans-Golgi network; C:cytosol; C:plasma membrane; P:regulation of transcription, DNA-templated; P:protein phosphorylation; P:protein dephosphorylation; P:defense response; P:signal transduction; P:multicellular organism development; P:metabolic process; P:cell death; P:response to cold; P:response to water deprivation; C:plasmodesma; C:plastid; P:detection of visible light; P:response to bacterium; P:response to fungus; P:cold acclimation; P:response to salt stress; P:chloroplast organization; P:plant-type cell wall organization; P:gibberellin biosynthetic process; P:response to ethylene; P:response to abscisic acid; P:abscisic acid-activated signaling pathway; P:response to sucrose; P:response to fructose; P:negative regulation of abscisic acid-activated signaling pathway; P:unidimensional cell growth; P:ethylene-activated signaling pathway; F:photoreceptor activity; C:endosome membrane; P:response to metal ion; P:xylem and phloem pattern formation; P:negative regulation of ethylene-activated signaling pathway; P:regulation of stomatal movement; P:sugar mediated signaling pathway; P:mucilage biosynthetic process; P:lateral root formation; P:seed oilbody biogenesis; C:trans-Golgi network transport vesicle membrane; C:membrane; C:integral component of membrane; F:kinase activity; P:phosphorylation; C:apical plasma membrane; F:transferase activity; F:hydrolase activity; F:phosphatase activity; F:peptide hormone binding; P:peptidyl-tyrosine phosphorylation; P:protein-chromophore linkage; P:cellulose biosynthetic process; F:polysaccharide binding; P:regulation of anthocyanin biosynthetic process; F:peptide binding; P:regulation of embryonic development; P:protein autophosphorylation; F:metal ion binding; P:mucilage biosynthetic process involved in seed coat development; P:floral organ development; P:regulation of timing of transition from vegetative to reproductive phase; P:regulation of shoot system development; P:response to stimulus; F:peptide hormone receptor binding; P:negative regulation of floral organ abscission; P:cellular response to carbon dioxide; P:cellular response to hypoxia; P:regulation of seed growth; P:regulation of stomatal closure; C:pollen tube tip; P:response to nitrate starvation; F:protein serine phosphatase activity; F:protein threonine phosphatase activity; F:protein serine kinase activity; F:protein threonine kinase activity; P:regulation of defense response to fungus; P:regulation of defense response to bacterium; P:regulation of lignin biosynthetic process; P:positive regulation of lateral root development; P:nitrate import; P:regulation of lateral root development; P:regulation of response to red or far red light; P:regulation of salicylic acid mediated signaling pathway; P:regulation of stem cell division; P:regulation of post-embryonic root development; P:regulation of root development; P:regulation of secondary cell wall biogenesis
KAF2325246.1	NEK2_ORYSJSerine/threonine-protein kinase Nek2 OS=Oryza sativa subsp. japonica OX=39947 GN=NEK2 PE=2 SV=1	646	30	0	61.54	88	P:GO:0000165; F:GO:0000166; P:GO:0000186; P:GO:0000187; P:GO:0000911; P:GO:0000914; P:GO:0000919; P:GO:0002221; P:GO:0002376; F:GO:0003677; F:GO:0004672; F:GO:0004674; F:GO:0004707; F:GO:0004708; F:GO:0004709; F:GO:0005515; F:GO:0005524; C:GO:0005634; C:GO:0005730; C:GO:0005737; C:GO:0005768; C:GO:0005773; C:GO:0005776; C:GO:0005819; C:GO:0005829; C:GO:0005856; C:GO:0005874; C:GO:0005886; C:GO:0005938; P:GO:0006468; P:GO:0006914; P:GO:0006952; P:GO:0006970; P:GO:0007017; P:GO:0007049; P:GO:0007112; P:GO:0007275; P:GO:0007349; F:GO:0008017; P:GO:0009409; C:GO:0009506; C:GO:0009524; P:GO:0009555; P:GO:0009556; P:GO:0009558; C:GO:0009574; P:GO:0009611; P:GO:0009631; P:GO:0009651; P:GO:0009913; P:GO:0010051; P:GO:0010098; P:GO:0010103; P:GO:0010200; P:GO:0010229; P:GO:0010245; P:GO:0010311; P:GO:0010342; P:GO:0010366; P:GO:0010449; P:GO:0015031; C:GO:0016020; F:GO:0016301; P:GO:0016310; F:GO:0016740; F:GO:0019894; F:GO:0019900; P:GO:0022622; P:GO:0031347; C:GO:0031410; P:GO:0040008; P:GO:0043622; P:GO:0045087; P:GO:0045995; P:GO:0046777; C:GO:0048046; P:GO:0051301; P:GO:0051302; P:GO:0051510; C:GO:0055028; P:GO:0060918; P:GO:0061387; P:GO:0098542; F:GO:0106310; F:GO:0106311; P:GO:1900150; P:GO:1900424; P:GO:1902065	P:MAPK cascade; F:nucleotide binding; P:activation of MAPKK activity; P:activation of MAPK activity; P:cytokinesis by cell plate formation; P:phragmoplast assembly; P:cell plate assembly; P:pattern recognition receptor signaling pathway; P:immune system process; F:DNA binding; F:protein kinase activity; F:protein serine/threonine kinase activity; F:MAP kinase activity; F:MAP kinase kinase activity; F:MAP kinase kinase kinase activity; F:protein binding; F:ATP binding; C:nucleus; C:nucleolus; C:cytoplasm; C:endosome; C:vacuole; C:autophagosome; C:spindle; C:cytosol; C:cytoskeleton; C:microtubule; C:plasma membrane; C:cell cortex; P:protein phosphorylation; P:autophagy; P:defense response; P:response to osmotic stress; P:microtubule-based process; P:cell cycle; P:male meiosis cytokinesis; P:multicellular organism development; P:cellularization; F:microtubule binding; P:response to cold; C:plasmodesma; C:phragmoplast; P:pollen development; P:microsporogenesis; P:embryo sac cellularization; C:preprophase band; P:response to wounding; P:cold acclimation; P:response to salt stress; P:epidermal cell differentiation; P:xylem and phloem pattern formation; P:suspensor development; P:stomatal complex morphogenesis; P:response to chitin; P:inflorescence development; P:radial microtubular system formation; P:lateral root formation; P:endosperm cellularization; P:negative regulation of ethylene biosynthetic process; P:root meristem growth; P:protein transport; C:membrane; F:kinase activity; P:phosphorylation; F:transferase activity; F:kinesin binding; F:kinase binding; P:root system development; P:regulation of defense response; C:cytoplasmic vesicle; P:regulation of growth; P:cortical microtubule organization; P:innate immune response; P:regulation of embryonic development; P:protein autophosphorylation; C:apoplast; P:cell division; P:regulation of cell division; P:regulation of unidimensional cell growth; C:cortical microtubule; P:auxin transport; P:regulation of extent of cell growth; P:defense response to other organism; F:protein serine kinase activity; F:protein threonine kinase activity; P:regulation of defense response to fungus; P:regulation of defense response to bacterium; P:response to L-glutamate
KAF2325350.1	PBL28_ARATHProbable serine/threonine-protein kinase PBL28 OS=Arabidopsis thaliana OX=3702 GN=PBL28 PE=2 SV=1	266	30	1.05277e-153	59.98	52	F:GO:0000166; P:GO:0000187; F:GO:0000976; P:GO:0002221; P:GO:0002237; P:GO:0002376; F:GO:0004672; F:GO:0004674; F:GO:0004713; F:GO:0005515; F:GO:0005524; C:GO:0005634; C:GO:0005737; C:GO:0005777; C:GO:0005886; P:GO:0006468; P:GO:0006952; P:GO:0007275; C:GO:0009506; C:GO:0009507; C:GO:0009514; P:GO:0009611; P:GO:0009620; P:GO:0009742; C:GO:0009941; P:GO:0010068; C:GO:0016020; C:GO:0016021; F:GO:0016301; P:GO:0016310; F:GO:0016740; P:GO:0018108; F:GO:0019901; P:GO:0030154; F:GO:0030957; P:GO:0042742; P:GO:0042742; P:GO:0045087; P:GO:0045088; C:GO:0046658; P:GO:0046777; P:GO:0071323; P:GO:0090558; F:GO:0106310; F:GO:0106311; P:GO:1900150; P:GO:1900424; P:GO:1900426; P:GO:1900459; P:GO:1901141; P:GO:1902458; P:GO:1905393	F:nucleotide binding; P:activation of MAPK activity; F:transcription regulatory region sequence-specific DNA binding; P:pattern recognition receptor signaling pathway; P:response to molecule of bacterial origin; P:immune system process; F:protein kinase activity; F:protein serine/threonine kinase activity; F:protein tyrosine kinase activity; F:protein binding; F:ATP binding; C:nucleus; C:cytoplasm; C:peroxisome; C:plasma membrane; P:protein phosphorylation; P:defense response; P:multicellular organism development; C:plasmodesma; C:chloroplast; C:glyoxysome; P:response to wounding; P:response to fungus; P:brassinosteroid mediated signaling pathway; C:chloroplast envelope; P:protoderm histogenesis; C:membrane; C:integral component of membrane; F:kinase activity; P:phosphorylation; F:transferase activity; P:peptidyl-tyrosine phosphorylation; F:protein kinase binding; P:cell differentiation; F:Tat protein binding; P:defense response to bacterium; P:defense response to bacterium; P:innate immune response; P:regulation of innate immune response; C:anchored component of plasma membrane; P:protein autophosphorylation; P:cellular response to chitin; P:plant epidermis development; F:protein serine kinase activity; F:protein threonine kinase activity; P:regulation of defense response to fungus; P:regulation of defense response to bacterium; P:positive regulation of defense response to bacterium; P:positive regulation of brassinosteroid mediated signaling pathway; P:regulation of lignin biosynthetic process; P:positive regulation of stomatal opening; P:plant organ formation
KAF2325382.1	Y1719_ARATHProbable inactive receptor kinase At1g27190 OS=Arabidopsis thaliana OX=3702 GN=At1g27190 PE=1 SV=1	605	30	0	55.59	91	F:GO:0000166; F:GO:0001653; F:GO:0004383; F:GO:0004672; F:GO:0004674; F:GO:0004675; F:GO:0004713; F:GO:0004714; F:GO:0005102; F:GO:0005496; F:GO:0005515; F:GO:0005524; C:GO:0005634; C:GO:0005768; C:GO:0005829; C:GO:0005886; P:GO:0006182; P:GO:0006468; P:GO:0006833; P:GO:0006952; P:GO:0007178; P:GO:0007275; P:GO:0007639; F:GO:0008289; C:GO:0009506; C:GO:0009507; P:GO:0009556; P:GO:0009611; P:GO:0009664; P:GO:0009729; P:GO:0009734; P:GO:0009742; P:GO:0009755; P:GO:0009793; P:GO:0009826; P:GO:0009911; C:GO:0010008; P:GO:0010051; P:GO:0010150; P:GO:0010192; P:GO:0010224; P:GO:0010233; P:GO:0010234; P:GO:0010268; P:GO:0010305; P:GO:0010584; F:GO:0015026; C:GO:0016020; C:GO:0016021; P:GO:0016032; F:GO:0016301; P:GO:0016310; F:GO:0016740; F:GO:0016829; P:GO:0018108; F:GO:0019199; P:GO:0030104; P:GO:0030244; P:GO:0031347; P:GO:0031348; F:GO:0033612; P:GO:0035987; P:GO:0042659; P:GO:0042742; F:GO:0042802; F:GO:0042803; P:GO:0045087; P:GO:0045184; P:GO:0046777; F:GO:0046982; C:GO:0048226; P:GO:0048354; P:GO:0048366; P:GO:0048653; P:GO:0048657; P:GO:0051302; P:GO:0051321; P:GO:0055075; P:GO:0060548; P:GO:0071555; P:GO:0090558; P:GO:0090708; F:GO:0106310; F:GO:0106311; P:GO:1900140; P:GO:1900150; P:GO:1900425; P:GO:1901653; P:GO:1903224; P:GO:2000067; P:GO:2000280	F:nucleotide binding; F:peptide receptor activity; F:guanylate cyclase activity; F:protein kinase activity; F:protein serine/threonine kinase activity; F:transmembrane receptor protein serine/threonine kinase activity; F:protein tyrosine kinase activity; F:transmembrane receptor protein tyrosine kinase activity; F:signaling receptor binding; F:steroid binding; F:protein binding; F:ATP binding; C:nucleus; C:endosome; C:cytosol; C:plasma membrane; P:cGMP biosynthetic process; P:protein phosphorylation; P:water transport; P:defense response; P:transmembrane receptor protein serine/threonine kinase signaling pathway; P:multicellular organism development; P:homeostasis of number of meristem cells; F:lipid binding; C:plasmodesma; C:chloroplast; P:microsporogenesis; P:response to wounding; P:plant-type cell wall organization; P:detection of brassinosteroid stimulus; P:auxin-activated signaling pathway; P:brassinosteroid mediated signaling pathway; P:hormone-mediated signaling pathway; P:embryo development ending in seed dormancy; P:unidimensional cell growth; P:positive regulation of flower development; C:endosome membrane; P:xylem and phloem pattern formation; P:leaf senescence; P:mucilage biosynthetic process; P:response to UV-B; P:phloem transport; P:anther wall tapetum cell fate specification; P:brassinosteroid homeostasis; P:leaf vascular tissue pattern formation; P:pollen exine formation; F:coreceptor activity; C:membrane; C:integral component of membrane; P:viral process; F:kinase activity; P:phosphorylation; F:transferase activity; F:lyase activity; P:peptidyl-tyrosine phosphorylation; F:transmembrane receptor protein kinase activity; P:water homeostasis; P:cellulose biosynthetic process; P:regulation of defense response; P:negative regulation of defense response; F:receptor serine/threonine kinase binding; P:endodermal cell differentiation; P:regulation of cell fate specification; P:defense response to bacterium; F:identical protein binding; F:protein homodimerization activity; P:innate immune response; P:establishment of protein localization; P:protein autophosphorylation; F:protein heterodimerization activity; C:Casparian strip; P:mucilage biosynthetic process involved in seed coat development; P:leaf development; P:anther development; P:anther wall tapetum cell differentiation; P:regulation of cell division; P:meiotic cell cycle; P:potassium ion homeostasis; P:negative regulation of cell death; P:cell wall organization; P:plant epidermis development; P:specification of plant organ axis polarity; F:protein serine kinase activity; F:protein threonine kinase activity; P:regulation of seedling development; P:regulation of defense response to fungus; P:negative regulation of defense response to bacterium; P:cellular response to peptide; P:regulation of endodermal cell differentiation; P:regulation of root morphogenesis; P:regulation of root development
KAF2325413.1	Y1143_ARATHProbable LRR receptor-like serine/threonine-protein kinase At1g14390 OS=Arabidopsis thaliana OX=3702 GN=At1g14390 PE=1 SV=1	737	30	0	49.04	69	F:GO:0000166; F:GO:0001653; F:GO:0004383; F:GO:0004672; F:GO:0004674; F:GO:0005496; F:GO:0005515; F:GO:0005524; C:GO:0005794; C:GO:0005886; P:GO:0006182; P:GO:0006468; P:GO:0006833; P:GO:0006952; P:GO:0007275; F:GO:0008289; C:GO:0009506; C:GO:0009507; P:GO:0009553; P:GO:0009554; P:GO:0009556; P:GO:0009611; C:GO:0009705; P:GO:0009741; P:GO:0009742; P:GO:0009755; P:GO:0009793; P:GO:0009826; P:GO:0010067; P:GO:0010087; P:GO:0010183; P:GO:0010234; C:GO:0016020; C:GO:0016021; F:GO:0016301; P:GO:0016310; C:GO:0016324; F:GO:0016740; F:GO:0016829; F:GO:0019199; P:GO:0030104; P:GO:0030154; P:GO:0031347; P:GO:0035987; P:GO:0042659; P:GO:0045087; P:GO:0045184; P:GO:0046777; C:GO:0048226; P:GO:0048658; P:GO:0050832; P:GO:0051302; P:GO:0051321; P:GO:0051924; P:GO:0055075; P:GO:0071555; P:GO:0080092; P:GO:0080147; C:GO:0090404; C:GO:0090406; P:GO:0090558; P:GO:0090708; P:GO:0097275; C:GO:0099503; F:GO:0106310; F:GO:0106311; P:GO:1903224; P:GO:2000067; P:GO:2000280	F:nucleotide binding; F:peptide receptor activity; F:guanylate cyclase activity; F:protein kinase activity; F:protein serine/threonine kinase activity; F:steroid binding; F:protein binding; F:ATP binding; C:Golgi apparatus; C:plasma membrane; P:cGMP biosynthetic process; P:protein phosphorylation; P:water transport; P:defense response; P:multicellular organism development; F:lipid binding; C:plasmodesma; C:chloroplast; P:embryo sac development; P:megasporogenesis; P:microsporogenesis; P:response to wounding; C:plant-type vacuole membrane; P:response to brassinosteroid; P:brassinosteroid mediated signaling pathway; P:hormone-mediated signaling pathway; P:embryo development ending in seed dormancy; P:unidimensional cell growth; P:procambium histogenesis; P:phloem or xylem histogenesis; P:pollen tube guidance; P:anther wall tapetum cell fate specification; C:membrane; C:integral component of membrane; F:kinase activity; P:phosphorylation; C:apical plasma membrane; F:transferase activity; F:lyase activity; F:transmembrane receptor protein kinase activity; P:water homeostasis; P:cell differentiation; P:regulation of defense response; P:endodermal cell differentiation; P:regulation of cell fate specification; P:innate immune response; P:establishment of protein localization; P:protein autophosphorylation; C:Casparian strip; P:anther wall tapetum development; P:defense response to fungus; P:regulation of cell division; P:meiotic cell cycle; P:regulation of calcium ion transport; P:potassium ion homeostasis; P:cell wall organization; P:regulation of pollen tube growth; P:root hair cell development; C:pollen tube tip; C:pollen tube; P:plant epidermis development; P:specification of plant organ axis polarity; P:cellular ammonium homeostasis; C:secretory vesicle; F:protein serine kinase activity; F:protein threonine kinase activity; P:regulation of endodermal cell differentiation; P:regulation of root morphogenesis; P:regulation of root development
KAF2325420.1	PBL3_ARATHProbable serine/threonine-protein kinase PBL3 OS=Arabidopsis thaliana OX=3702 GN=PBL3 PE=1 SV=1	295	30	2.67714e-155	75.74	54	F:GO:0000166; P:GO:0000187; P:GO:0002221; P:GO:0002237; P:GO:0002376; F:GO:0004672; F:GO:0004674; F:GO:0004713; F:GO:0005515; F:GO:0005524; C:GO:0005634; C:GO:0005730; C:GO:0005737; C:GO:0005768; C:GO:0005777; C:GO:0005794; C:GO:0005886; P:GO:0006468; P:GO:0006952; C:GO:0009506; C:GO:0009507; C:GO:0009536; P:GO:0009620; P:GO:0009742; C:GO:0009941; C:GO:0010008; C:GO:0012505; C:GO:0016020; C:GO:0016021; F:GO:0016301; P:GO:0016310; F:GO:0016740; P:GO:0018108; F:GO:0030957; P:GO:0042742; P:GO:0042742; P:GO:0045087; P:GO:0045088; C:GO:0046658; P:GO:0046777; P:GO:0050777; P:GO:0050832; P:GO:0060862; P:GO:0071323; P:GO:0080141; P:GO:0080142; F:GO:0106310; F:GO:0106311; P:GO:1900150; P:GO:1900424; P:GO:1900426; P:GO:1900459; P:GO:1901141; P:GO:1902458	F:nucleotide binding; P:activation of MAPK activity; P:pattern recognition receptor signaling pathway; P:response to molecule of bacterial origin; P:immune system process; F:protein kinase activity; F:protein serine/threonine kinase activity; F:protein tyrosine kinase activity; F:protein binding; F:ATP binding; C:nucleus; C:nucleolus; C:cytoplasm; C:endosome; C:peroxisome; C:Golgi apparatus; C:plasma membrane; P:protein phosphorylation; P:defense response; C:plasmodesma; C:chloroplast; C:plastid; P:response to fungus; P:brassinosteroid mediated signaling pathway; C:chloroplast envelope; C:endosome membrane; C:endomembrane system; C:membrane; C:integral component of membrane; F:kinase activity; P:phosphorylation; F:transferase activity; P:peptidyl-tyrosine phosphorylation; F:Tat protein binding; P:defense response to bacterium; P:defense response to bacterium; P:innate immune response; P:regulation of innate immune response; C:anchored component of plasma membrane; P:protein autophosphorylation; P:negative regulation of immune response; P:defense response to fungus; P:negative regulation of floral organ abscission; P:cellular response to chitin; P:regulation of jasmonic acid biosynthetic process; P:regulation of salicylic acid biosynthetic process; F:protein serine kinase activity; F:protein threonine kinase activity; P:regulation of defense response to fungus; P:regulation of defense response to bacterium; P:positive regulation of defense response to bacterium; P:positive regulation of brassinosteroid mediated signaling pathway; P:regulation of lignin biosynthetic process; P:positive regulation of stomatal opening
KAF2325444.1	RPK2_ARATHLRR receptor-like serine/threonine-protein kinase RPK2 OS=Arabidopsis thaliana OX=3702 GN=RPK2 PE=1 SV=1	484	30	4.37643e-139	54.27	91	F:GO:0000166; P:GO:0001578; F:GO:0001653; F:GO:0004383; F:GO:0004672; F:GO:0004674; F:GO:0004675; F:GO:0004713; F:GO:0004714; F:GO:0004888; F:GO:0005102; F:GO:0005496; F:GO:0005515; F:GO:0005524; C:GO:0005634; C:GO:0005768; C:GO:0005777; C:GO:0005886; P:GO:0006182; P:GO:0006468; P:GO:0006952; P:GO:0006955; P:GO:0007178; P:GO:0007275; P:GO:0007639; F:GO:0008289; P:GO:0009409; P:GO:0009414; C:GO:0009506; C:GO:0009507; P:GO:0009554; P:GO:0009556; P:GO:0009611; P:GO:0009647; P:GO:0009651; P:GO:0009664; P:GO:0009729; P:GO:0009734; P:GO:0009737; P:GO:0009738; P:GO:0009742; P:GO:0009753; P:GO:0009755; P:GO:0009808; P:GO:0009826; P:GO:0009846; P:GO:0009911; P:GO:0009942; P:GO:0009945; C:GO:0010008; P:GO:0010051; P:GO:0010073; P:GO:0010152; P:GO:0010192; P:GO:0010224; P:GO:0010233; P:GO:0010234; P:GO:0010268; P:GO:0010305; P:GO:0010584; F:GO:0015026; C:GO:0016020; C:GO:0016021; P:GO:0016032; F:GO:0016301; P:GO:0016310; F:GO:0016740; F:GO:0016829; P:GO:0018108; F:GO:0019199; F:GO:0019901; P:GO:0031347; P:GO:0032502; F:GO:0033612; F:GO:0042802; F:GO:0042803; P:GO:0045087; P:GO:0045851; P:GO:0046777; F:GO:0046982; P:GO:0048354; P:GO:0048366; P:GO:0048508; P:GO:0048653; P:GO:0048657; P:GO:0048658; P:GO:0051321; P:GO:0060548; F:GO:0106310; F:GO:0106311; P:GO:1900140	F:nucleotide binding; P:microtubule bundle formation; F:peptide receptor activity; F:guanylate cyclase activity; F:protein kinase activity; F:protein serine/threonine kinase activity; F:transmembrane receptor protein serine/threonine kinase activity; F:protein tyrosine kinase activity; F:transmembrane receptor protein tyrosine kinase activity; F:transmembrane signaling receptor activity; F:signaling receptor binding; F:steroid binding; F:protein binding; F:ATP binding; C:nucleus; C:endosome; C:peroxisome; C:plasma membrane; P:cGMP biosynthetic process; P:protein phosphorylation; P:defense response; P:immune response; P:transmembrane receptor protein serine/threonine kinase signaling pathway; P:multicellular organism development; P:homeostasis of number of meristem cells; F:lipid binding; P:response to cold; P:response to water deprivation; C:plasmodesma; C:chloroplast; P:megasporogenesis; P:microsporogenesis; P:response to wounding; P:skotomorphogenesis; P:response to salt stress; P:plant-type cell wall organization; P:detection of brassinosteroid stimulus; P:auxin-activated signaling pathway; P:response to abscisic acid; P:abscisic acid-activated signaling pathway; P:brassinosteroid mediated signaling pathway; P:response to jasmonic acid; P:hormone-mediated signaling pathway; P:lignin metabolic process; P:unidimensional cell growth; P:pollen germination; P:positive regulation of flower development; P:longitudinal axis specification; P:radial axis specification; C:endosome membrane; P:xylem and phloem pattern formation; P:meristem maintenance; P:pollen maturation; P:mucilage biosynthetic process; P:response to UV-B; P:phloem transport; P:anther wall tapetum cell fate specification; P:brassinosteroid homeostasis; P:leaf vascular tissue pattern formation; P:pollen exine formation; F:coreceptor activity; C:membrane; C:integral component of membrane; P:viral process; F:kinase activity; P:phosphorylation; F:transferase activity; F:lyase activity; P:peptidyl-tyrosine phosphorylation; F:transmembrane receptor protein kinase activity; F:protein kinase binding; P:regulation of defense response; P:developmental process; F:receptor serine/threonine kinase binding; F:identical protein binding; F:protein homodimerization activity; P:innate immune response; P:pH reduction; P:protein autophosphorylation; F:protein heterodimerization activity; P:mucilage biosynthetic process involved in seed coat development; P:leaf development; P:embryonic meristem development; P:anther development; P:anther wall tapetum cell differentiation; P:anther wall tapetum development; P:meiotic cell cycle; P:negative regulation of cell death; F:protein serine kinase activity; F:protein threonine kinase activity; P:regulation of seedling development
KAF2325455.1	RPK2_ARATHLRR receptor-like serine/threonine-protein kinase RPK2 OS=Arabidopsis thaliana OX=3702 GN=RPK2 PE=1 SV=1	453	30	1.32931e-137	51.81	115	F:GO:0000166; C:GO:0000325; P:GO:0001558; P:GO:0001578; F:GO:0001653; P:GO:0002215; F:GO:0004383; F:GO:0004672; F:GO:0004674; F:GO:0004675; F:GO:0004713; F:GO:0004714; F:GO:0005102; F:GO:0005496; F:GO:0005515; F:GO:0005524; C:GO:0005739; C:GO:0005768; C:GO:0005777; C:GO:0005886; P:GO:0006182; P:GO:0006468; P:GO:0006952; P:GO:0007178; P:GO:0007275; P:GO:0007639; F:GO:0008289; P:GO:0009409; P:GO:0009414; C:GO:0009506; C:GO:0009507; P:GO:0009554; P:GO:0009556; P:GO:0009647; P:GO:0009651; P:GO:0009664; P:GO:0009729; P:GO:0009734; P:GO:0009737; P:GO:0009738; P:GO:0009742; P:GO:0009755; P:GO:0009808; P:GO:0009825; P:GO:0009826; P:GO:0009845; P:GO:0009846; P:GO:0009911; P:GO:0009934; P:GO:0009942; P:GO:0009944; P:GO:0009945; P:GO:0009965; C:GO:0010008; P:GO:0010051; P:GO:0010073; P:GO:0010087; P:GO:0010102; P:GO:0010103; P:GO:0010148; P:GO:0010152; P:GO:0010192; P:GO:0010224; P:GO:0010233; P:GO:0010234; P:GO:0010268; P:GO:0010305; P:GO:0010468; P:GO:0010584; F:GO:0015026; C:GO:0016020; C:GO:0016021; F:GO:0016301; P:GO:0016310; F:GO:0016740; F:GO:0016829; P:GO:0018108; F:GO:0019199; P:GO:0030154; P:GO:0030155; P:GO:0030244; P:GO:0031347; P:GO:0031348; C:GO:0031966; F:GO:0033612; P:GO:0036289; P:GO:0040008; F:GO:0042277; P:GO:0042742; F:GO:0042802; F:GO:0042803; F:GO:0043621; P:GO:0045087; P:GO:0046777; F:GO:0046982; P:GO:0048281; P:GO:0048354; P:GO:0048366; P:GO:0048508; P:GO:0048653; P:GO:0048657; P:GO:0048658; P:GO:0050829; P:GO:0050832; P:GO:0051302; P:GO:0051321; P:GO:0060548; P:GO:0060866; P:GO:0070370; P:GO:0071555; F:GO:0106310; F:GO:0106311; P:GO:1900140; P:GO:1901653; P:GO:1905421	F:nucleotide binding; C:plant-type vacuole; P:regulation of cell growth; P:microtubule bundle formation; F:peptide receptor activity; P:defense response to nematode; F:guanylate cyclase activity; F:protein kinase activity; F:protein serine/threonine kinase activity; F:transmembrane receptor protein serine/threonine kinase activity; F:protein tyrosine kinase activity; F:transmembrane receptor protein tyrosine kinase activity; F:signaling receptor binding; F:steroid binding; F:protein binding; F:ATP binding; C:mitochondrion; C:endosome; C:peroxisome; C:plasma membrane; P:cGMP biosynthetic process; P:protein phosphorylation; P:defense response; P:transmembrane receptor protein serine/threonine kinase signaling pathway; P:multicellular organism development; P:homeostasis of number of meristem cells; F:lipid binding; P:response to cold; P:response to water deprivation; C:plasmodesma; C:chloroplast; P:megasporogenesis; P:microsporogenesis; P:skotomorphogenesis; P:response to salt stress; P:plant-type cell wall organization; P:detection of brassinosteroid stimulus; P:auxin-activated signaling pathway; P:response to abscisic acid; P:abscisic acid-activated signaling pathway; P:brassinosteroid mediated signaling pathway; P:hormone-mediated signaling pathway; P:lignin metabolic process; P:multidimensional cell growth; P:unidimensional cell growth; P:seed germination; P:pollen germination; P:positive regulation of flower development; P:regulation of meristem structural organization; P:longitudinal axis specification; P:polarity specification of adaxial/abaxial axis; P:radial axis specification; P:leaf morphogenesis; C:endosome membrane; P:xylem and phloem pattern formation; P:meristem maintenance; P:phloem or xylem histogenesis; P:lateral root morphogenesis; P:stomatal complex morphogenesis; P:transpiration; P:pollen maturation; P:mucilage biosynthetic process; P:response to UV-B; P:phloem transport; P:anther wall tapetum cell fate specification; P:brassinosteroid homeostasis; P:leaf vascular tissue pattern formation; P:regulation of gene expression; P:pollen exine formation; F:coreceptor activity; C:membrane; C:integral component of membrane; F:kinase activity; P:phosphorylation; F:transferase activity; F:lyase activity; P:peptidyl-tyrosine phosphorylation; F:transmembrane receptor protein kinase activity; P:cell differentiation; P:regulation of cell adhesion; P:cellulose biosynthetic process; P:regulation of defense response; P:negative regulation of defense response; C:mitochondrial membrane; F:receptor serine/threonine kinase binding; P:peptidyl-serine autophosphorylation; P:regulation of growth; F:peptide binding; P:defense response to bacterium; F:identical protein binding; F:protein homodimerization activity; F:protein self-association; P:innate immune response; P:protein autophosphorylation; F:protein heterodimerization activity; P:inflorescence morphogenesis; P:mucilage biosynthetic process involved in seed coat development; P:leaf development; P:embryonic meristem development; P:anther development; P:anther wall tapetum cell differentiation; P:anther wall tapetum development; P:defense response to Gram-negative bacterium; P:defense response to fungus; P:regulation of cell division; P:meiotic cell cycle; P:negative regulation of cell death; P:leaf abscission; P:cellular heat acclimation; P:cell wall organization; F:protein serine kinase activity; F:protein threonine kinase activity; P:regulation of seedling development; P:cellular response to peptide; P:regulation of plant organ morphogenesis
KAF2325478.1	FERON_ARATHReceptor-like protein kinase FERONIA OS=Arabidopsis thaliana OX=3702 GN=FER PE=1 SV=1	733	30	0	54.54	59	F:GO:0000166; P:GO:0000187; F:GO:0004672; F:GO:0004674; F:GO:0005515; F:GO:0005524; C:GO:0005634; C:GO:0005773; C:GO:0005777; C:GO:0005794; C:GO:0005886; P:GO:0006468; P:GO:0006952; P:GO:0007166; P:GO:0007275; C:GO:0009506; C:GO:0009507; C:GO:0009536; C:GO:0009705; P:GO:0009723; P:GO:0009738; P:GO:0009741; P:GO:0009742; P:GO:0009788; P:GO:0009791; P:GO:0009826; P:GO:0009873; C:GO:0009941; P:GO:0010038; P:GO:0010118; P:GO:0010483; C:GO:0016020; C:GO:0016021; F:GO:0016301; P:GO:0016310; C:GO:0016324; F:GO:0016740; P:GO:0030308; P:GO:0032922; C:GO:0043680; P:GO:0045087; P:GO:0045088; C:GO:0046658; P:GO:0046777; P:GO:0048364; P:GO:0050832; P:GO:0050832; P:GO:0051924; P:GO:0071323; P:GO:0080092; P:GO:0080147; C:GO:0090404; P:GO:0097275; C:GO:0099503; F:GO:0106310; F:GO:0106311; P:GO:1900150; P:GO:1900426; P:GO:1900459	F:nucleotide binding; P:activation of MAPK activity; F:protein kinase activity; F:protein serine/threonine kinase activity; F:protein binding; F:ATP binding; C:nucleus; C:vacuole; C:peroxisome; C:Golgi apparatus; C:plasma membrane; P:protein phosphorylation; P:defense response; P:cell surface receptor signaling pathway; P:multicellular organism development; C:plasmodesma; C:chloroplast; C:plastid; C:plant-type vacuole membrane; P:response to ethylene; P:abscisic acid-activated signaling pathway; P:response to brassinosteroid; P:brassinosteroid mediated signaling pathway; P:negative regulation of abscisic acid-activated signaling pathway; P:post-embryonic development; P:unidimensional cell growth; P:ethylene-activated signaling pathway; C:chloroplast envelope; P:response to metal ion; P:stomatal movement; P:pollen tube reception; C:membrane; C:integral component of membrane; F:kinase activity; P:phosphorylation; C:apical plasma membrane; F:transferase activity; P:negative regulation of cell growth; P:circadian regulation of gene expression; C:filiform apparatus; P:innate immune response; P:regulation of innate immune response; C:anchored component of plasma membrane; P:protein autophosphorylation; P:root development; P:defense response to fungus; P:defense response to fungus; P:regulation of calcium ion transport; P:cellular response to chitin; P:regulation of pollen tube growth; P:root hair cell development; C:pollen tube tip; P:cellular ammonium homeostasis; C:secretory vesicle; F:protein serine kinase activity; F:protein threonine kinase activity; P:regulation of defense response to fungus; P:positive regulation of defense response to bacterium; P:positive regulation of brassinosteroid mediated signaling pathway
KAF2325576.1	ILK1_ARATHIntegrin-linked protein kinase 1 OS=Arabidopsis thaliana OX=3702 GN=ILK1 PE=1 SV=1	587	30	0	56.75	140	P:GO:0000165; F:GO:0000166; P:GO:0000186; P:GO:0000911; P:GO:0000914; P:GO:0001666; P:GO:0002229; F:GO:0003824; F:GO:0003984; F:GO:0004672; F:GO:0004674; F:GO:0004675; F:GO:0004709; F:GO:0004712; F:GO:0004713; F:GO:0004714; F:GO:0004721; F:GO:0004722; F:GO:0005267; F:GO:0005515; F:GO:0005516; F:GO:0005524; C:GO:0005576; C:GO:0005634; C:GO:0005730; C:GO:0005737; C:GO:0005739; C:GO:0005768; C:GO:0005769; C:GO:0005777; C:GO:0005783; C:GO:0005789; C:GO:0005794; C:GO:0005802; C:GO:0005819; C:GO:0005829; C:GO:0005856; C:GO:0005874; C:GO:0005886; P:GO:0006355; P:GO:0006468; P:GO:0006470; P:GO:0006551; P:GO:0006573; P:GO:0006811; P:GO:0006813; P:GO:0006952; P:GO:0006970; P:GO:0007049; P:GO:0007165; P:GO:0007178; P:GO:0007349; P:GO:0007584; F:GO:0008017; P:GO:0008152; P:GO:0008219; P:GO:0008652; P:GO:0009082; P:GO:0009097; P:GO:0009099; P:GO:0009268; P:GO:0009409; P:GO:0009414; C:GO:0009505; C:GO:0009506; C:GO:0009507; C:GO:0009524; C:GO:0009536; P:GO:0009555; P:GO:0009556; C:GO:0009574; P:GO:0009584; P:GO:0009611; P:GO:0009617; P:GO:0009620; P:GO:0009651; P:GO:0009658; P:GO:0009686; P:GO:0009723; P:GO:0009737; P:GO:0009738; P:GO:0009744; P:GO:0009749; P:GO:0009750; P:GO:0009788; P:GO:0009789; P:GO:0009873; F:GO:0009881; C:GO:0009898; P:GO:0010105; P:GO:0010118; P:GO:0010119; P:GO:0010167; P:GO:0010182; P:GO:0010245; P:GO:0010342; P:GO:0010344; P:GO:0010555; C:GO:0012510; C:GO:0016020; C:GO:0016021; F:GO:0016301; P:GO:0016310; F:GO:0016740; F:GO:0016787; F:GO:0016791; P:GO:0018108; P:GO:0018298; F:GO:0030246; P:GO:0031348; P:GO:0035556; P:GO:0043266; F:GO:0043621; P:GO:0045087; P:GO:0045995; P:GO:0046777; F:GO:0046872; P:GO:0048364; P:GO:0048510; P:GO:0050790; P:GO:0050832; P:GO:0050896; P:GO:0051301; P:GO:0051365; P:GO:0055075; P:GO:0071244; P:GO:0071456; P:GO:0071805; P:GO:0090333; F:GO:0106306; F:GO:0106307; F:GO:0106310; F:GO:0106311; P:GO:1900150; P:GO:1900424; F:GO:1990610; P:GO:2000030; P:GO:2000031; P:GO:2000035; P:GO:2000069	P:MAPK cascade; F:nucleotide binding; P:activation of MAPKK activity; P:cytokinesis by cell plate formation; P:phragmoplast assembly; P:response to hypoxia; P:defense response to oomycetes; F:catalytic activity; F:acetolactate synthase activity; F:protein kinase activity; F:protein serine/threonine kinase activity; F:transmembrane receptor protein serine/threonine kinase activity; F:MAP kinase kinase kinase activity; F:protein serine/threonine/tyrosine kinase activity; F:protein tyrosine kinase activity; F:transmembrane receptor protein tyrosine kinase activity; F:phosphoprotein phosphatase activity; F:protein serine/threonine phosphatase activity; F:potassium channel activity; F:protein binding; F:calmodulin binding; F:ATP binding; C:extracellular region; C:nucleus; C:nucleolus; C:cytoplasm; C:mitochondrion; C:endosome; C:early endosome; C:peroxisome; C:endoplasmic reticulum; C:endoplasmic reticulum membrane; C:Golgi apparatus; C:trans-Golgi network; C:spindle; C:cytosol; C:cytoskeleton; C:microtubule; C:plasma membrane; P:regulation of transcription, DNA-templated; P:protein phosphorylation; P:protein dephosphorylation; P:leucine metabolic process; P:valine metabolic process; P:ion transport; P:potassium ion transport; P:defense response; P:response to osmotic stress; P:cell cycle; P:signal transduction; P:transmembrane receptor protein serine/threonine kinase signaling pathway; P:cellularization; P:response to nutrient; F:microtubule binding; P:metabolic process; P:cell death; P:cellular amino acid biosynthetic process; P:branched-chain amino acid biosynthetic process; P:isoleucine biosynthetic process; P:valine biosynthetic process; P:response to pH; P:response to cold; P:response to water deprivation; C:plant-type cell wall; C:plasmodesma; C:chloroplast; C:phragmoplast; C:plastid; P:pollen development; P:microsporogenesis; C:preprophase band; P:detection of visible light; P:response to wounding; P:response to bacterium; P:response to fungus; P:response to salt stress; P:chloroplast organization; P:gibberellin biosynthetic process; P:response to ethylene; P:response to abscisic acid; P:abscisic acid-activated signaling pathway; P:response to sucrose; P:response to glucose; P:response to fructose; P:negative regulation of abscisic acid-activated signaling pathway; P:positive regulation of abscisic acid-activated signaling pathway; P:ethylene-activated signaling pathway; F:photoreceptor activity; C:cytoplasmic side of plasma membrane; P:negative regulation of ethylene-activated signaling pathway; P:stomatal movement; P:regulation of stomatal movement; P:response to nitrate; P:sugar mediated signaling pathway; P:radial microtubular system formation; P:endosperm cellularization; P:seed oilbody biogenesis; P:response to mannitol; C:trans-Golgi network transport vesicle membrane; C:membrane; C:integral component of membrane; F:kinase activity; P:phosphorylation; F:transferase activity; F:hydrolase activity; F:phosphatase activity; P:peptidyl-tyrosine phosphorylation; P:protein-chromophore linkage; F:carbohydrate binding; P:negative regulation of defense response; P:intracellular signal transduction; P:regulation of potassium ion transport; F:protein self-association; P:innate immune response; P:regulation of embryonic development; P:protein autophosphorylation; F:metal ion binding; P:root development; P:regulation of timing of transition from vegetative to reproductive phase; P:regulation of catalytic activity; P:defense response to fungus; P:response to stimulus; P:cell division; P:cellular response to potassium ion starvation; P:potassium ion homeostasis; P:cellular response to carbon dioxide; P:cellular response to hypoxia; P:potassium ion transmembrane transport; P:regulation of stomatal closure; F:protein serine phosphatase activity; F:protein threonine phosphatase activity; F:protein serine kinase activity; F:protein threonine kinase activity; P:regulation of defense response to fungus; P:regulation of defense response to bacterium; F:acetolactate synthase regulator activity; P:regulation of response to red or far red light; P:regulation of salicylic acid mediated signaling pathway; P:regulation of stem cell division; P:regulation of post-embryonic root development
KAF2325582.1	Y5838_ARATHProbably inactive leucine-rich repeat receptor-like protein kinase At5g48380 OS=Arabidopsis thaliana OX=3702 GN=At5g48380 PE=1 SV=1	335	30	4.9411e-56	50.32	103	F:GO:0000166; F:GO:0001653; F:GO:0004383; F:GO:0004672; F:GO:0004674; F:GO:0004713; F:GO:0004714; F:GO:0005102; F:GO:0005496; F:GO:0005515; F:GO:0005516; F:GO:0005524; C:GO:0005634; C:GO:0005768; C:GO:0005829; C:GO:0005886; P:GO:0006182; P:GO:0006468; P:GO:0006952; P:GO:0007275; P:GO:0007623; P:GO:0007639; F:GO:0008289; C:GO:0009506; C:GO:0009507; C:GO:0009514; C:GO:0009536; P:GO:0009553; P:GO:0009554; P:GO:0009556; P:GO:0009729; P:GO:0009742; P:GO:0009755; P:GO:0009793; P:GO:0009911; P:GO:0009934; C:GO:0010008; P:GO:0010051; P:GO:0010075; P:GO:0010082; P:GO:0010103; P:GO:0010224; P:GO:0010234; P:GO:0010268; P:GO:0010311; P:GO:0010584; F:GO:0015026; C:GO:0016020; C:GO:0016021; F:GO:0016301; P:GO:0016310; F:GO:0016740; F:GO:0016829; F:GO:0017046; P:GO:0018108; F:GO:0019199; F:GO:0019901; P:GO:0030154; F:GO:0030246; P:GO:0031347; P:GO:0031348; P:GO:0031540; F:GO:0033612; P:GO:0040008; F:GO:0042277; P:GO:0042659; P:GO:0042742; F:GO:0042802; F:GO:0042803; P:GO:0045087; P:GO:0046777; F:GO:0046982; C:GO:0048226; P:GO:0048229; P:GO:0048366; P:GO:0048437; P:GO:0048481; P:GO:0048544; P:GO:0048653; P:GO:0048657; P:GO:0048658; P:GO:0048831; P:GO:0051302; P:GO:0051321; F:GO:0051428; P:GO:0060548; P:GO:0071555; P:GO:0080113; P:GO:0090548; P:GO:0090558; P:GO:0090708; F:GO:0106310; F:GO:0106311; P:GO:1900140; P:GO:1900150; P:GO:1900425; P:GO:1901141; P:GO:1901333; P:GO:1902025; P:GO:2000023; P:GO:2000067; P:GO:2000280; P:GO:2000652	F:nucleotide binding; F:peptide receptor activity; F:guanylate cyclase activity; F:protein kinase activity; F:protein serine/threonine kinase activity; F:protein tyrosine kinase activity; F:transmembrane receptor protein tyrosine kinase activity; F:signaling receptor binding; F:steroid binding; F:protein binding; F:calmodulin binding; F:ATP binding; C:nucleus; C:endosome; C:cytosol; C:plasma membrane; P:cGMP biosynthetic process; P:protein phosphorylation; P:defense response; P:multicellular organism development; P:circadian rhythm; P:homeostasis of number of meristem cells; F:lipid binding; C:plasmodesma; C:chloroplast; C:glyoxysome; C:plastid; P:embryo sac development; P:megasporogenesis; P:microsporogenesis; P:detection of brassinosteroid stimulus; P:brassinosteroid mediated signaling pathway; P:hormone-mediated signaling pathway; P:embryo development ending in seed dormancy; P:positive regulation of flower development; P:regulation of meristem structural organization; C:endosome membrane; P:xylem and phloem pattern formation; P:regulation of meristem growth; P:regulation of root meristem growth; P:stomatal complex morphogenesis; P:response to UV-B; P:anther wall tapetum cell fate specification; P:brassinosteroid homeostasis; P:lateral root formation; P:pollen exine formation; F:coreceptor activity; C:membrane; C:integral component of membrane; F:kinase activity; P:phosphorylation; F:transferase activity; F:lyase activity; F:peptide hormone binding; P:peptidyl-tyrosine phosphorylation; F:transmembrane receptor protein kinase activity; F:protein kinase binding; P:cell differentiation; F:carbohydrate binding; P:regulation of defense response; P:negative regulation of defense response; P:regulation of anthocyanin biosynthetic process; F:receptor serine/threonine kinase binding; P:regulation of growth; F:peptide binding; P:regulation of cell fate specification; P:defense response to bacterium; F:identical protein binding; F:protein homodimerization activity; P:innate immune response; P:protein autophosphorylation; F:protein heterodimerization activity; C:Casparian strip; P:gametophyte development; P:leaf development; P:floral organ development; P:plant ovule development; P:recognition of pollen; P:anther development; P:anther wall tapetum cell differentiation; P:anther wall tapetum development; P:regulation of shoot system development; P:regulation of cell division; P:meiotic cell cycle; F:peptide hormone receptor binding; P:negative regulation of cell death; P:cell wall organization; P:regulation of seed growth; P:response to nitrate starvation; P:plant epidermis development; P:specification of plant organ axis polarity; F:protein serine kinase activity; F:protein threonine kinase activity; P:regulation of seedling development; P:regulation of defense response to fungus; P:negative regulation of defense response to bacterium; P:regulation of lignin biosynthetic process; P:positive regulation of lateral root development; P:nitrate import; P:regulation of lateral root development; P:regulation of root morphogenesis; P:regulation of root development; P:regulation of secondary cell wall biogenesis
KAF2325586.1	Y5838_ARATHProbably inactive leucine-rich repeat receptor-like protein kinase At5g48380 OS=Arabidopsis thaliana OX=3702 GN=At5g48380 PE=1 SV=1	458	30	6.67907e-111	49.73	105	F:GO:0000166; P:GO:0001558; P:GO:0001578; F:GO:0004672; F:GO:0004674; F:GO:0004675; F:GO:0004713; F:GO:0004714; F:GO:0005102; F:GO:0005496; F:GO:0005515; F:GO:0005524; C:GO:0005634; C:GO:0005739; C:GO:0005768; C:GO:0005783; C:GO:0005789; C:GO:0005829; C:GO:0005886; P:GO:0006468; P:GO:0006833; P:GO:0006952; P:GO:0007030; P:GO:0007178; P:GO:0007275; P:GO:0007639; P:GO:0008219; F:GO:0008289; C:GO:0009506; C:GO:0009507; P:GO:0009553; P:GO:0009556; P:GO:0009611; P:GO:0009647; P:GO:0009664; P:GO:0009729; P:GO:0009734; P:GO:0009742; P:GO:0009755; P:GO:0009793; P:GO:0009934; P:GO:0009944; P:GO:0009965; C:GO:0010008; P:GO:0010051; P:GO:0010075; P:GO:0010087; P:GO:0010103; P:GO:0010148; P:GO:0010150; P:GO:0010152; P:GO:0010200; P:GO:0010227; P:GO:0010233; P:GO:0010234; P:GO:0010286; P:GO:0010305; F:GO:0015026; C:GO:0016020; C:GO:0016021; F:GO:0016301; P:GO:0016310; F:GO:0016740; P:GO:0018108; F:GO:0019199; P:GO:0030104; P:GO:0030154; P:GO:0030155; P:GO:0031348; F:GO:0033612; P:GO:0035987; P:GO:0040008; F:GO:0042277; P:GO:0042659; P:GO:0042742; F:GO:0042802; F:GO:0042803; F:GO:0043621; P:GO:0045184; P:GO:0046777; C:GO:0048226; P:GO:0048229; P:GO:0048281; P:GO:0048437; P:GO:0048653; P:GO:0050832; P:GO:0051302; P:GO:0051321; P:GO:0055075; P:GO:0060548; P:GO:0070370; P:GO:0071456; P:GO:0071555; P:GO:0090558; P:GO:0090708; F:GO:0106310; F:GO:0106311; P:GO:1900140; P:GO:1900150; P:GO:1900425; P:GO:1901653; P:GO:1903224; P:GO:1905421; P:GO:2000067; P:GO:2000280	F:nucleotide binding; P:regulation of cell growth; P:microtubule bundle formation; F:protein kinase activity; F:protein serine/threonine kinase activity; F:transmembrane receptor protein serine/threonine kinase activity; F:protein tyrosine kinase activity; F:transmembrane receptor protein tyrosine kinase activity; F:signaling receptor binding; F:steroid binding; F:protein binding; F:ATP binding; C:nucleus; C:mitochondrion; C:endosome; C:endoplasmic reticulum; C:endoplasmic reticulum membrane; C:cytosol; C:plasma membrane; P:protein phosphorylation; P:water transport; P:defense response; P:Golgi organization; P:transmembrane receptor protein serine/threonine kinase signaling pathway; P:multicellular organism development; P:homeostasis of number of meristem cells; P:cell death; F:lipid binding; C:plasmodesma; C:chloroplast; P:embryo sac development; P:microsporogenesis; P:response to wounding; P:skotomorphogenesis; P:plant-type cell wall organization; P:detection of brassinosteroid stimulus; P:auxin-activated signaling pathway; P:brassinosteroid mediated signaling pathway; P:hormone-mediated signaling pathway; P:embryo development ending in seed dormancy; P:regulation of meristem structural organization; P:polarity specification of adaxial/abaxial axis; P:leaf morphogenesis; C:endosome membrane; P:xylem and phloem pattern formation; P:regulation of meristem growth; P:phloem or xylem histogenesis; P:stomatal complex morphogenesis; P:transpiration; P:leaf senescence; P:pollen maturation; P:response to chitin; P:floral organ abscission; P:phloem transport; P:anther wall tapetum cell fate specification; P:heat acclimation; P:leaf vascular tissue pattern formation; F:coreceptor activity; C:membrane; C:integral component of membrane; F:kinase activity; P:phosphorylation; F:transferase activity; P:peptidyl-tyrosine phosphorylation; F:transmembrane receptor protein kinase activity; P:water homeostasis; P:cell differentiation; P:regulation of cell adhesion; P:negative regulation of defense response; F:receptor serine/threonine kinase binding; P:endodermal cell differentiation; P:regulation of growth; F:peptide binding; P:regulation of cell fate specification; P:defense response to bacterium; F:identical protein binding; F:protein homodimerization activity; F:protein self-association; P:establishment of protein localization; P:protein autophosphorylation; C:Casparian strip; P:gametophyte development; P:inflorescence morphogenesis; P:floral organ development; P:anther development; P:defense response to fungus; P:regulation of cell division; P:meiotic cell cycle; P:potassium ion homeostasis; P:negative regulation of cell death; P:cellular heat acclimation; P:cellular response to hypoxia; P:cell wall organization; P:plant epidermis development; P:specification of plant organ axis polarity; F:protein serine kinase activity; F:protein threonine kinase activity; P:regulation of seedling development; P:regulation of defense response to fungus; P:negative regulation of defense response to bacterium; P:cellular response to peptide; P:regulation of endodermal cell differentiation; P:regulation of plant organ morphogenesis; P:regulation of root morphogenesis; P:regulation of root development
KAF2325588.1	Y5838_ARATHProbably inactive leucine-rich repeat receptor-like protein kinase At5g48380 OS=Arabidopsis thaliana OX=3702 GN=At5g48380 PE=1 SV=1	598	30	3.93981e-149	50.36	104	F:GO:0000166; P:GO:0001578; F:GO:0001653; F:GO:0004383; F:GO:0004672; F:GO:0004674; F:GO:0004675; F:GO:0004713; F:GO:0004714; F:GO:0004888; F:GO:0005102; F:GO:0005496; F:GO:0005515; F:GO:0005524; C:GO:0005618; C:GO:0005634; C:GO:0005768; C:GO:0005829; C:GO:0005886; P:GO:0006182; P:GO:0006468; P:GO:0006833; P:GO:0006952; P:GO:0007178; P:GO:0007275; P:GO:0007639; F:GO:0008289; C:GO:0009505; C:GO:0009506; C:GO:0009507; C:GO:0009536; P:GO:0009553; P:GO:0009554; P:GO:0009556; P:GO:0009610; P:GO:0009611; P:GO:0009647; P:GO:0009729; P:GO:0009734; P:GO:0009737; P:GO:0009742; P:GO:0009755; P:GO:0009793; P:GO:0009826; P:GO:0009911; C:GO:0010008; P:GO:0010051; P:GO:0010103; P:GO:0010150; P:GO:0010224; P:GO:0010233; P:GO:0010234; P:GO:0010268; P:GO:0010305; P:GO:0010584; F:GO:0015026; C:GO:0016020; C:GO:0016021; F:GO:0016301; P:GO:0016310; F:GO:0016740; F:GO:0016829; P:GO:0018108; F:GO:0019199; P:GO:0030104; P:GO:0031347; P:GO:0031348; F:GO:0033612; P:GO:0035987; P:GO:0042659; P:GO:0042742; F:GO:0042802; F:GO:0042803; P:GO:0045087; P:GO:0045184; P:GO:0045851; C:GO:0046658; P:GO:0046777; F:GO:0046982; C:GO:0048226; P:GO:0048366; P:GO:0048481; P:GO:0048653; P:GO:0048657; P:GO:0048658; P:GO:0051302; P:GO:0051321; P:GO:0055075; P:GO:0060548; P:GO:0071555; P:GO:0090558; P:GO:0090708; F:GO:0106310; F:GO:0106311; P:GO:1900140; P:GO:1900150; P:GO:1900425; P:GO:1901002; P:GO:1901653; P:GO:1902584; P:GO:1903224; P:GO:2000038; P:GO:2000067; P:GO:2000280	F:nucleotide binding; P:microtubule bundle formation; F:peptide receptor activity; F:guanylate cyclase activity; F:protein kinase activity; F:protein serine/threonine kinase activity; F:transmembrane receptor protein serine/threonine kinase activity; F:protein tyrosine kinase activity; F:transmembrane receptor protein tyrosine kinase activity; F:transmembrane signaling receptor activity; F:signaling receptor binding; F:steroid binding; F:protein binding; F:ATP binding; C:cell wall; C:nucleus; C:endosome; C:cytosol; C:plasma membrane; P:cGMP biosynthetic process; P:protein phosphorylation; P:water transport; P:defense response; P:transmembrane receptor protein serine/threonine kinase signaling pathway; P:multicellular organism development; P:homeostasis of number of meristem cells; F:lipid binding; C:plant-type cell wall; C:plasmodesma; C:chloroplast; C:plastid; P:embryo sac development; P:megasporogenesis; P:microsporogenesis; P:response to symbiotic fungus; P:response to wounding; P:skotomorphogenesis; P:detection of brassinosteroid stimulus; P:auxin-activated signaling pathway; P:response to abscisic acid; P:brassinosteroid mediated signaling pathway; P:hormone-mediated signaling pathway; P:embryo development ending in seed dormancy; P:unidimensional cell growth; P:positive regulation of flower development; C:endosome membrane; P:xylem and phloem pattern formation; P:stomatal complex morphogenesis; P:leaf senescence; P:response to UV-B; P:phloem transport; P:anther wall tapetum cell fate specification; P:brassinosteroid homeostasis; P:leaf vascular tissue pattern formation; P:pollen exine formation; F:coreceptor activity; C:membrane; C:integral component of membrane; F:kinase activity; P:phosphorylation; F:transferase activity; F:lyase activity; P:peptidyl-tyrosine phosphorylation; F:transmembrane receptor protein kinase activity; P:water homeostasis; P:regulation of defense response; P:negative regulation of defense response; F:receptor serine/threonine kinase binding; P:endodermal cell differentiation; P:regulation of cell fate specification; P:defense response to bacterium; F:identical protein binding; F:protein homodimerization activity; P:innate immune response; P:establishment of protein localization; P:pH reduction; C:anchored component of plasma membrane; P:protein autophosphorylation; F:protein heterodimerization activity; C:Casparian strip; P:leaf development; P:plant ovule development; P:anther development; P:anther wall tapetum cell differentiation; P:anther wall tapetum development; P:regulation of cell division; P:meiotic cell cycle; P:potassium ion homeostasis; P:negative regulation of cell death; P:cell wall organization; P:plant epidermis development; P:specification of plant organ axis polarity; F:protein serine kinase activity; F:protein threonine kinase activity; P:regulation of seedling development; P:regulation of defense response to fungus; P:negative regulation of defense response to bacterium; P:positive regulation of response to salt stress; P:cellular response to peptide; P:positive regulation of response to water deprivation; P:regulation of endodermal cell differentiation; P:regulation of stomatal complex development; P:regulation of root morphogenesis; P:regulation of root development
KAF2325589.1	Y5838_ARATHProbably inactive leucine-rich repeat receptor-like protein kinase At5g48380 OS=Arabidopsis thaliana OX=3702 GN=At5g48380 PE=1 SV=1	337	30	3.32929e-56	50.52	92	F:GO:0000166; F:GO:0001653; F:GO:0004383; F:GO:0004672; F:GO:0004674; F:GO:0004713; F:GO:0004714; F:GO:0005102; F:GO:0005496; F:GO:0005515; F:GO:0005516; F:GO:0005524; C:GO:0005634; C:GO:0005768; C:GO:0005829; C:GO:0005886; P:GO:0006182; P:GO:0006468; P:GO:0006952; P:GO:0007275; P:GO:0007623; P:GO:0007639; F:GO:0008289; C:GO:0009506; C:GO:0009507; C:GO:0009514; P:GO:0009553; P:GO:0009554; P:GO:0009556; P:GO:0009729; P:GO:0009742; P:GO:0009755; P:GO:0009793; P:GO:0009911; P:GO:0009934; C:GO:0010008; P:GO:0010067; P:GO:0010075; P:GO:0010082; P:GO:0010087; P:GO:0010103; P:GO:0010183; P:GO:0010224; P:GO:0010234; P:GO:0010268; P:GO:0010584; F:GO:0015026; C:GO:0016020; C:GO:0016021; F:GO:0016301; P:GO:0016310; F:GO:0016740; F:GO:0016829; P:GO:0018108; F:GO:0019199; F:GO:0019901; P:GO:0030154; F:GO:0030246; P:GO:0031347; P:GO:0031348; F:GO:0033612; P:GO:0040008; P:GO:0042659; P:GO:0042742; F:GO:0042802; F:GO:0042803; P:GO:0045087; P:GO:0046777; F:GO:0046982; C:GO:0048226; P:GO:0048229; P:GO:0048366; P:GO:0048437; P:GO:0048481; P:GO:0048544; P:GO:0048653; P:GO:0048657; P:GO:0048658; P:GO:0051302; P:GO:0051321; P:GO:0060548; P:GO:0071555; C:GO:0090406; P:GO:0090558; P:GO:0090708; F:GO:0106310; F:GO:0106311; P:GO:1900140; P:GO:1900150; P:GO:1900425; P:GO:2000067; P:GO:2000280	F:nucleotide binding; F:peptide receptor activity; F:guanylate cyclase activity; F:protein kinase activity; F:protein serine/threonine kinase activity; F:protein tyrosine kinase activity; F:transmembrane receptor protein tyrosine kinase activity; F:signaling receptor binding; F:steroid binding; F:protein binding; F:calmodulin binding; F:ATP binding; C:nucleus; C:endosome; C:cytosol; C:plasma membrane; P:cGMP biosynthetic process; P:protein phosphorylation; P:defense response; P:multicellular organism development; P:circadian rhythm; P:homeostasis of number of meristem cells; F:lipid binding; C:plasmodesma; C:chloroplast; C:glyoxysome; P:embryo sac development; P:megasporogenesis; P:microsporogenesis; P:detection of brassinosteroid stimulus; P:brassinosteroid mediated signaling pathway; P:hormone-mediated signaling pathway; P:embryo development ending in seed dormancy; P:positive regulation of flower development; P:regulation of meristem structural organization; C:endosome membrane; P:procambium histogenesis; P:regulation of meristem growth; P:regulation of root meristem growth; P:phloem or xylem histogenesis; P:stomatal complex morphogenesis; P:pollen tube guidance; P:response to UV-B; P:anther wall tapetum cell fate specification; P:brassinosteroid homeostasis; P:pollen exine formation; F:coreceptor activity; C:membrane; C:integral component of membrane; F:kinase activity; P:phosphorylation; F:transferase activity; F:lyase activity; P:peptidyl-tyrosine phosphorylation; F:transmembrane receptor protein kinase activity; F:protein kinase binding; P:cell differentiation; F:carbohydrate binding; P:regulation of defense response; P:negative regulation of defense response; F:receptor serine/threonine kinase binding; P:regulation of growth; P:regulation of cell fate specification; P:defense response to bacterium; F:identical protein binding; F:protein homodimerization activity; P:innate immune response; P:protein autophosphorylation; F:protein heterodimerization activity; C:Casparian strip; P:gametophyte development; P:leaf development; P:floral organ development; P:plant ovule development; P:recognition of pollen; P:anther development; P:anther wall tapetum cell differentiation; P:anther wall tapetum development; P:regulation of cell division; P:meiotic cell cycle; P:negative regulation of cell death; P:cell wall organization; C:pollen tube; P:plant epidermis development; P:specification of plant organ axis polarity; F:protein serine kinase activity; F:protein threonine kinase activity; P:regulation of seedling development; P:regulation of defense response to fungus; P:negative regulation of defense response to bacterium; P:regulation of root morphogenesis; P:regulation of root development
KAF2325646.1	LRK91_ARATHL-type lectin-domain containing receptor kinase IX.1 OS=Arabidopsis thaliana OX=3702 GN=LECRK91 PE=1 SV=1	564	30	0	50.62	45	P:GO:0000160; F:GO:0000166; P:GO:0002229; F:GO:0004672; F:GO:0004674; F:GO:0004675; F:GO:0005515; F:GO:0005524; C:GO:0005783; C:GO:0005829; C:GO:0005886; P:GO:0006468; P:GO:0006952; P:GO:0007178; P:GO:0007275; C:GO:0009506; P:GO:0009555; P:GO:0009611; P:GO:0009736; P:GO:0009751; P:GO:0009862; P:GO:0010726; P:GO:0010942; C:GO:0016020; C:GO:0016021; F:GO:0016301; P:GO:0016310; F:GO:0016740; F:GO:0030246; P:GO:0042742; P:GO:0046777; P:GO:0048041; P:GO:0050832; F:GO:0070403; P:GO:0071318; P:GO:0071369; P:GO:0071472; P:GO:0090333; P:GO:0106167; F:GO:0106310; F:GO:0106311; P:GO:1900425; P:GO:1900426; P:GO:1901001; P:GO:2000022	P:phosphorelay signal transduction system; F:nucleotide binding; P:defense response to oomycetes; F:protein kinase activity; F:protein serine/threonine kinase activity; F:transmembrane receptor protein serine/threonine kinase activity; F:protein binding; F:ATP binding; C:endoplasmic reticulum; C:cytosol; C:plasma membrane; P:protein phosphorylation; P:defense response; P:transmembrane receptor protein serine/threonine kinase signaling pathway; P:multicellular organism development; C:plasmodesma; P:pollen development; P:response to wounding; P:cytokinin-activated signaling pathway; P:response to salicylic acid; P:systemic acquired resistance, salicylic acid mediated signaling pathway; P:positive regulation of hydrogen peroxide metabolic process; P:positive regulation of cell death; C:membrane; C:integral component of membrane; F:kinase activity; P:phosphorylation; F:transferase activity; F:carbohydrate binding; P:defense response to bacterium; P:protein autophosphorylation; P:focal adhesion assembly; P:defense response to fungus; F:NAD+ binding; P:cellular response to ATP; P:cellular response to ethylene stimulus; P:cellular response to salt stress; P:regulation of stomatal closure; P:extracellular ATP signaling; F:protein serine kinase activity; F:protein threonine kinase activity; P:negative regulation of defense response to bacterium; P:positive regulation of defense response to bacterium; P:negative regulation of response to salt stress; P:regulation of jasmonic acid mediated signaling pathway
KAF2325772.1	RGI3_ARATHLRR receptor-like serine/threonine-protein kinase OS=Arabidopsis thaliana OX=3702 GN=RGI3 PE=1 SV=1	1100	30	0	54.08	81	F:GO:0000166; C:GO:0000325; F:GO:0001653; F:GO:0004383; F:GO:0004672; F:GO:0004674; F:GO:0004675; F:GO:0005515; F:GO:0005524; C:GO:0005576; C:GO:0005768; C:GO:0005886; P:GO:0006182; P:GO:0006468; P:GO:0006833; P:GO:0006898; P:GO:0006952; P:GO:0006955; P:GO:0007178; P:GO:0007275; C:GO:0009506; P:GO:0009553; P:GO:0009556; P:GO:0009611; P:GO:0009753; P:GO:0009755; P:GO:0009793; P:GO:0009934; C:GO:0010008; P:GO:0010067; P:GO:0010075; P:GO:0010080; P:GO:0010082; P:GO:0010087; P:GO:0010089; P:GO:0010183; P:GO:0010223; P:GO:0010234; P:GO:0010359; P:GO:0010449; C:GO:0012505; C:GO:0016020; C:GO:0016021; P:GO:0016032; P:GO:0016045; F:GO:0016301; P:GO:0016310; F:GO:0016740; F:GO:0019199; P:GO:0030104; P:GO:0030154; F:GO:0033612; P:GO:0035987; P:GO:0036289; P:GO:0040008; F:GO:0042277; P:GO:0042659; P:GO:0042742; F:GO:0042802; F:GO:0043621; P:GO:0045087; P:GO:0045184; P:GO:0046777; C:GO:0048226; P:GO:0048229; P:GO:0048437; P:GO:0048833; P:GO:0051301; P:GO:0051302; P:GO:0051321; P:GO:0052544; P:GO:0055075; P:GO:0071555; C:GO:0090406; P:GO:0090558; P:GO:0090708; F:GO:0106310; F:GO:0106311; P:GO:1903224; P:GO:2000067; P:GO:2000280	F:nucleotide binding; C:plant-type vacuole; F:peptide receptor activity; F:guanylate cyclase activity; F:protein kinase activity; F:protein serine/threonine kinase activity; F:transmembrane receptor protein serine/threonine kinase activity; F:protein binding; F:ATP binding; C:extracellular region; C:endosome; C:plasma membrane; P:cGMP biosynthetic process; P:protein phosphorylation; P:water transport; P:receptor-mediated endocytosis; P:defense response; P:immune response; P:transmembrane receptor protein serine/threonine kinase signaling pathway; P:multicellular organism development; C:plasmodesma; P:embryo sac development; P:microsporogenesis; P:response to wounding; P:response to jasmonic acid; P:hormone-mediated signaling pathway; P:embryo development ending in seed dormancy; P:regulation of meristem structural organization; C:endosome membrane; P:procambium histogenesis; P:regulation of meristem growth; P:regulation of floral meristem growth; P:regulation of root meristem growth; P:phloem or xylem histogenesis; P:xylem development; P:pollen tube guidance; P:secondary shoot formation; P:anther wall tapetum cell fate specification; P:regulation of anion channel activity; P:root meristem growth; C:endomembrane system; C:membrane; C:integral component of membrane; P:viral process; P:detection of bacterium; F:kinase activity; P:phosphorylation; F:transferase activity; F:transmembrane receptor protein kinase activity; P:water homeostasis; P:cell differentiation; F:receptor serine/threonine kinase binding; P:endodermal cell differentiation; P:peptidyl-serine autophosphorylation; P:regulation of growth; F:peptide binding; P:regulation of cell fate specification; P:defense response to bacterium; F:identical protein binding; F:protein self-association; P:innate immune response; P:establishment of protein localization; P:protein autophosphorylation; C:Casparian strip; P:gametophyte development; P:floral organ development; P:specification of floral organ number; P:cell division; P:regulation of cell division; P:meiotic cell cycle; P:defense response by callose deposition in cell wall; P:potassium ion homeostasis; P:cell wall organization; C:pollen tube; P:plant epidermis development; P:specification of plant organ axis polarity; F:protein serine kinase activity; F:protein threonine kinase activity; P:regulation of endodermal cell differentiation; P:regulation of root morphogenesis; P:regulation of root development
XP_021634950.1	Y5389_ARATHProbable receptor-like protein kinase At5g38990 OS=Arabidopsis thaliana OX=3702 GN=At5g38990 PE=2 SV=1	384	30	3.76437e-56	55.18	60	F:GO:0000166; F:GO:0000976; P:GO:0002229; F:GO:0004672; F:GO:0004674; F:GO:0004675; F:GO:0005509; F:GO:0005515; F:GO:0005524; C:GO:0005634; C:GO:0005737; C:GO:0005768; C:GO:0005794; C:GO:0005886; P:GO:0006468; P:GO:0006952; P:GO:0007166; P:GO:0007178; P:GO:0007275; C:GO:0009506; C:GO:0009507; C:GO:0009536; P:GO:0009741; P:GO:0009786; P:GO:0009793; P:GO:0009826; C:GO:0009941; C:GO:0009986; P:GO:0010038; P:GO:0010311; C:GO:0016020; C:GO:0016021; F:GO:0016301; P:GO:0016310; C:GO:0016324; F:GO:0016740; F:GO:0019199; F:GO:0019901; C:GO:0030139; F:GO:0030246; F:GO:0030247; F:GO:0030957; P:GO:0032502; C:GO:0032585; P:GO:0042742; F:GO:0042803; P:GO:0046777; P:GO:0048364; P:GO:0048439; P:GO:0048829; P:GO:0050832; P:GO:0080092; C:GO:0090404; P:GO:0090627; P:GO:0099402; C:GO:0099503; F:GO:0106310; F:GO:0106311; P:GO:1900426; P:GO:1901141	F:nucleotide binding; F:transcription regulatory region sequence-specific DNA binding; P:defense response to oomycetes; F:protein kinase activity; F:protein serine/threonine kinase activity; F:transmembrane receptor protein serine/threonine kinase activity; F:calcium ion binding; F:protein binding; F:ATP binding; C:nucleus; C:cytoplasm; C:endosome; C:Golgi apparatus; C:plasma membrane; P:protein phosphorylation; P:defense response; P:cell surface receptor signaling pathway; P:transmembrane receptor protein serine/threonine kinase signaling pathway; P:multicellular organism development; C:plasmodesma; C:chloroplast; C:plastid; P:response to brassinosteroid; P:regulation of asymmetric cell division; P:embryo development ending in seed dormancy; P:unidimensional cell growth; C:chloroplast envelope; C:cell surface; P:response to metal ion; P:lateral root formation; C:membrane; C:integral component of membrane; F:kinase activity; P:phosphorylation; C:apical plasma membrane; F:transferase activity; F:transmembrane receptor protein kinase activity; F:protein kinase binding; C:endocytic vesicle; F:carbohydrate binding; F:polysaccharide binding; F:Tat protein binding; P:developmental process; C:multivesicular body membrane; P:defense response to bacterium; F:protein homodimerization activity; P:protein autophosphorylation; P:root development; P:flower morphogenesis; P:root cap development; P:defense response to fungus; P:regulation of pollen tube growth; C:pollen tube tip; P:plant epidermal cell differentiation; P:plant organ development; C:secretory vesicle; F:protein serine kinase activity; F:protein threonine kinase activity; P:positive regulation of defense response to bacterium; P:regulation of lignin biosynthetic process
XP_021635020.1	PEK15_ARATHProline-rich receptor-like protein kinase PERK15 OS=Arabidopsis thaliana OX=3702 GN=PERK15 PE=2 SV=1	424	30	1.08469e-89	61.17	59	F:GO:0000166; P:GO:0000187; P:GO:0002221; F:GO:0004672; F:GO:0004674; F:GO:0004675; F:GO:0004713; F:GO:0004714; F:GO:0005102; F:GO:0005515; F:GO:0005524; C:GO:0005634; C:GO:0005737; C:GO:0005739; C:GO:0005886; P:GO:0006468; P:GO:0006952; P:GO:0007178; P:GO:0007639; P:GO:0008219; C:GO:0009507; P:GO:0009611; P:GO:0009620; P:GO:0009738; P:GO:0009742; P:GO:0009845; C:GO:0009941; P:GO:0010150; P:GO:0010200; F:GO:0015026; C:GO:0016020; C:GO:0016021; F:GO:0016301; P:GO:0016310; F:GO:0016740; P:GO:0018108; P:GO:0019722; F:GO:0019901; P:GO:0032502; F:GO:0033612; P:GO:0042742; P:GO:0042742; F:GO:0042802; P:GO:0045087; P:GO:0045088; C:GO:0046658; P:GO:0046777; P:GO:0048364; P:GO:0048653; P:GO:0060548; P:GO:0071323; P:GO:0071456; F:GO:0106310; F:GO:0106311; P:GO:1900140; P:GO:1900150; P:GO:1900426; P:GO:1900459; P:GO:1901653	F:nucleotide binding; P:activation of MAPK activity; P:pattern recognition receptor signaling pathway; F:protein kinase activity; F:protein serine/threonine kinase activity; F:transmembrane receptor protein serine/threonine kinase activity; F:protein tyrosine kinase activity; F:transmembrane receptor protein tyrosine kinase activity; F:signaling receptor binding; F:protein binding; F:ATP binding; C:nucleus; C:cytoplasm; C:mitochondrion; C:plasma membrane; P:protein phosphorylation; P:defense response; P:transmembrane receptor protein serine/threonine kinase signaling pathway; P:homeostasis of number of meristem cells; P:cell death; C:chloroplast; P:response to wounding; P:response to fungus; P:abscisic acid-activated signaling pathway; P:brassinosteroid mediated signaling pathway; P:seed germination; C:chloroplast envelope; P:leaf senescence; P:response to chitin; F:coreceptor activity; C:membrane; C:integral component of membrane; F:kinase activity; P:phosphorylation; F:transferase activity; P:peptidyl-tyrosine phosphorylation; P:calcium-mediated signaling; F:protein kinase binding; P:developmental process; F:receptor serine/threonine kinase binding; P:defense response to bacterium; P:defense response to bacterium; F:identical protein binding; P:innate immune response; P:regulation of innate immune response; C:anchored component of plasma membrane; P:protein autophosphorylation; P:root development; P:anther development; P:negative regulation of cell death; P:cellular response to chitin; P:cellular response to hypoxia; F:protein serine kinase activity; F:protein threonine kinase activity; P:regulation of seedling development; P:regulation of defense response to fungus; P:positive regulation of defense response to bacterium; P:positive regulation of brassinosteroid mediated signaling pathway; P:cellular response to peptide
XP_021635385.1	BAK1_ARATHBRASSINOSTEROID INSENSITIVE 1-associated receptor kinase 1 OS=Arabidopsis thaliana OX=3702 GN=BAK1 PE=1 SV=2	616	30	0	68.09	74	F:GO:0000166; F:GO:0001653; F:GO:0004383; F:GO:0004672; F:GO:0004674; F:GO:0004675; F:GO:0004713; F:GO:0004714; F:GO:0005102; F:GO:0005496; F:GO:0005515; F:GO:0005524; C:GO:0005634; C:GO:0005739; C:GO:0005768; C:GO:0005783; C:GO:0005789; C:GO:0005829; C:GO:0005886; P:GO:0006182; P:GO:0006468; P:GO:0006952; P:GO:0007030; P:GO:0007178; P:GO:0007639; P:GO:0008219; F:GO:0008289; C:GO:0009506; C:GO:0009507; P:GO:0009556; P:GO:0009664; P:GO:0009729; P:GO:0009742; P:GO:0009755; P:GO:0009793; P:GO:0009826; C:GO:0010008; P:GO:0010150; P:GO:0010152; P:GO:0010192; P:GO:0010200; P:GO:0010227; P:GO:0010262; F:GO:0015026; C:GO:0016020; C:GO:0016021; P:GO:0016032; F:GO:0016301; P:GO:0016310; F:GO:0016740; F:GO:0016829; P:GO:0018108; P:GO:0030154; P:GO:0030244; P:GO:0031347; P:GO:0031348; F:GO:0033612; P:GO:0040008; P:GO:0042742; F:GO:0042802; F:GO:0042803; P:GO:0045087; P:GO:0045089; P:GO:0046777; P:GO:0048354; P:GO:0048653; P:GO:0060548; P:GO:0071456; F:GO:0106310; F:GO:0106311; P:GO:1900140; P:GO:1900150; P:GO:1900425; P:GO:1901653	F:nucleotide binding; F:peptide receptor activity; F:guanylate cyclase activity; F:protein kinase activity; F:protein serine/threonine kinase activity; F:transmembrane receptor protein serine/threonine kinase activity; F:protein tyrosine kinase activity; F:transmembrane receptor protein tyrosine kinase activity; F:signaling receptor binding; F:steroid binding; F:protein binding; F:ATP binding; C:nucleus; C:mitochondrion; C:endosome; C:endoplasmic reticulum; C:endoplasmic reticulum membrane; C:cytosol; C:plasma membrane; P:cGMP biosynthetic process; P:protein phosphorylation; P:defense response; P:Golgi organization; P:transmembrane receptor protein serine/threonine kinase signaling pathway; P:homeostasis of number of meristem cells; P:cell death; F:lipid binding; C:plasmodesma; C:chloroplast; P:microsporogenesis; P:plant-type cell wall organization; P:detection of brassinosteroid stimulus; P:brassinosteroid mediated signaling pathway; P:hormone-mediated signaling pathway; P:embryo development ending in seed dormancy; P:unidimensional cell growth; C:endosome membrane; P:leaf senescence; P:pollen maturation; P:mucilage biosynthetic process; P:response to chitin; P:floral organ abscission; P:somatic embryogenesis; F:coreceptor activity; C:membrane; C:integral component of membrane; P:viral process; F:kinase activity; P:phosphorylation; F:transferase activity; F:lyase activity; P:peptidyl-tyrosine phosphorylation; P:cell differentiation; P:cellulose biosynthetic process; P:regulation of defense response; P:negative regulation of defense response; F:receptor serine/threonine kinase binding; P:regulation of growth; P:defense response to bacterium; F:identical protein binding; F:protein homodimerization activity; P:innate immune response; P:positive regulation of innate immune response; P:protein autophosphorylation; P:mucilage biosynthetic process involved in seed coat development; P:anther development; P:negative regulation of cell death; P:cellular response to hypoxia; F:protein serine kinase activity; F:protein threonine kinase activity; P:regulation of seedling development; P:regulation of defense response to fungus; P:negative regulation of defense response to bacterium; P:cellular response to peptide
XP_021636074.1	CDPKL_ARATHCalcium-dependent protein kinase 21 OS=Arabidopsis thaliana OX=3702 GN=CPK21 PE=1 SV=1	556	30	0	81.75	48	F:GO:0000166; F:GO:0004672; F:GO:0004674; F:GO:0004683; F:GO:0005509; F:GO:0005515; F:GO:0005516; F:GO:0005524; C:GO:0005634; C:GO:0005737; C:GO:0005739; C:GO:0005773; C:GO:0005777; C:GO:0005778; C:GO:0005783; C:GO:0005789; C:GO:0005829; C:GO:0005886; P:GO:0006468; P:GO:0007165; P:GO:0009409; P:GO:0009414; C:GO:0009506; P:GO:0009651; P:GO:0009737; P:GO:0009738; P:GO:0009751; F:GO:0009931; P:GO:0010119; P:GO:0010359; F:GO:0010857; P:GO:0010941; C:GO:0016020; F:GO:0016301; P:GO:0016310; F:GO:0016740; P:GO:0018105; F:GO:0019903; P:GO:0035556; P:GO:0046777; F:GO:0046872; P:GO:0050832; P:GO:0080092; F:GO:0106310; F:GO:0106311; P:GO:1900055; P:GO:1901002; P:GO:1902456	F:nucleotide binding; F:protein kinase activity; F:protein serine/threonine kinase activity; F:calmodulin-dependent protein kinase activity; F:calcium ion binding; F:protein binding; F:calmodulin binding; F:ATP binding; C:nucleus; C:cytoplasm; C:mitochondrion; C:vacuole; C:peroxisome; C:peroxisomal membrane; C:endoplasmic reticulum; C:endoplasmic reticulum membrane; C:cytosol; C:plasma membrane; P:protein phosphorylation; P:signal transduction; P:response to cold; P:response to water deprivation; C:plasmodesma; P:response to salt stress; P:response to abscisic acid; P:abscisic acid-activated signaling pathway; P:response to salicylic acid; F:calcium-dependent protein serine/threonine kinase activity; P:regulation of stomatal movement; P:regulation of anion channel activity; F:calcium-dependent protein kinase activity; P:regulation of cell death; C:membrane; F:kinase activity; P:phosphorylation; F:transferase activity; P:peptidyl-serine phosphorylation; F:protein phosphatase binding; P:intracellular signal transduction; P:protein autophosphorylation; F:metal ion binding; P:defense response to fungus; P:regulation of pollen tube growth; F:protein serine kinase activity; F:protein threonine kinase activity; P:regulation of leaf senescence; P:positive regulation of response to salt stress; P:regulation of stomatal opening
XP_021636099.1	CDPK4_SOLTUCalcium-dependent protein kinase 4 OS=Solanum tuberosum OX=4113 GN=CPK4 PE=2 SV=1	589	30	0	79.97	45	F:GO:0000166; F:GO:0004672; F:GO:0004674; F:GO:0004683; F:GO:0005509; F:GO:0005515; F:GO:0005516; F:GO:0005524; C:GO:0005634; C:GO:0005737; C:GO:0005739; C:GO:0005773; C:GO:0005777; C:GO:0005778; C:GO:0005783; C:GO:0005789; C:GO:0005829; C:GO:0005886; P:GO:0006468; P:GO:0009409; P:GO:0009414; P:GO:0009651; P:GO:0009737; P:GO:0009738; P:GO:0009789; F:GO:0009931; P:GO:0010119; P:GO:0010359; F:GO:0010857; P:GO:0010941; C:GO:0016020; F:GO:0016301; P:GO:0016310; F:GO:0016740; P:GO:0018105; P:GO:0035556; P:GO:0046777; F:GO:0046872; P:GO:0080092; F:GO:0106310; F:GO:0106311; P:GO:1900055; P:GO:1901002; P:GO:1901979; P:GO:1902456	F:nucleotide binding; F:protein kinase activity; F:protein serine/threonine kinase activity; F:calmodulin-dependent protein kinase activity; F:calcium ion binding; F:protein binding; F:calmodulin binding; F:ATP binding; C:nucleus; C:cytoplasm; C:mitochondrion; C:vacuole; C:peroxisome; C:peroxisomal membrane; C:endoplasmic reticulum; C:endoplasmic reticulum membrane; C:cytosol; C:plasma membrane; P:protein phosphorylation; P:response to cold; P:response to water deprivation; P:response to salt stress; P:response to abscisic acid; P:abscisic acid-activated signaling pathway; P:positive regulation of abscisic acid-activated signaling pathway; F:calcium-dependent protein serine/threonine kinase activity; P:regulation of stomatal movement; P:regulation of anion channel activity; F:calcium-dependent protein kinase activity; P:regulation of cell death; C:membrane; F:kinase activity; P:phosphorylation; F:transferase activity; P:peptidyl-serine phosphorylation; P:intracellular signal transduction; P:protein autophosphorylation; F:metal ion binding; P:regulation of pollen tube growth; F:protein serine kinase activity; F:protein threonine kinase activity; P:regulation of leaf senescence; P:positive regulation of response to salt stress; P:regulation of inward rectifier potassium channel activity; P:regulation of stomatal opening
XP_021636172.1	ILK1_ARATHIntegrin-linked protein kinase 1 OS=Arabidopsis thaliana OX=3702 GN=ILK1 PE=1 SV=1	454	30	3.4972e-134	53.06	105	P:GO:0000165; F:GO:0000166; P:GO:0000186; P:GO:0001666; P:GO:0002229; P:GO:0002752; F:GO:0004383; F:GO:0004672; F:GO:0004674; F:GO:0004709; F:GO:0004712; F:GO:0004713; F:GO:0004714; F:GO:0005509; F:GO:0005515; F:GO:0005516; F:GO:0005524; C:GO:0005634; C:GO:0005730; C:GO:0005737; C:GO:0005739; C:GO:0005768; C:GO:0005769; C:GO:0005776; C:GO:0005777; C:GO:0005783; C:GO:0005789; C:GO:0005794; C:GO:0005802; C:GO:0005829; C:GO:0005886; P:GO:0006182; P:GO:0006468; P:GO:0006914; P:GO:0006952; P:GO:0006970; P:GO:0007165; P:GO:0007166; P:GO:0007275; F:GO:0008061; P:GO:0008219; P:GO:0009409; P:GO:0009414; C:GO:0009505; P:GO:0009617; P:GO:0009620; P:GO:0009651; P:GO:0009658; P:GO:0009686; C:GO:0009705; P:GO:0009723; P:GO:0009737; P:GO:0009738; P:GO:0009744; P:GO:0009750; P:GO:0009751; P:GO:0009788; P:GO:0009873; C:GO:0009898; P:GO:0009942; P:GO:0009945; P:GO:0010105; P:GO:0010119; P:GO:0010182; P:GO:0010200; P:GO:0010344; C:GO:0012510; P:GO:0015031; C:GO:0016020; C:GO:0016021; F:GO:0016301; P:GO:0016310; F:GO:0016740; P:GO:0018108; F:GO:0019199; F:GO:0030246; F:GO:0030247; C:GO:0031410; P:GO:0032491; P:GO:0032499; P:GO:0035556; P:GO:0042742; F:GO:0042802; F:GO:0042803; F:GO:0043621; P:GO:0045087; P:GO:0045995; P:GO:0046777; P:GO:0048508; P:GO:0048510; P:GO:0050832; P:GO:0071219; P:GO:0071244; P:GO:0071323; P:GO:0071456; P:GO:0090333; F:GO:0106310; F:GO:0106311; P:GO:1900150; P:GO:1900424; P:GO:2000030; P:GO:2000031; P:GO:2000035; P:GO:2000069; F:GO:2001080	P:MAPK cascade; F:nucleotide binding; P:activation of MAPKK activity; P:response to hypoxia; P:defense response to oomycetes; P:cell surface pattern recognition receptor signaling pathway; F:guanylate cyclase activity; F:protein kinase activity; F:protein serine/threonine kinase activity; F:MAP kinase kinase kinase activity; F:protein serine/threonine/tyrosine kinase activity; F:protein tyrosine kinase activity; F:transmembrane receptor protein tyrosine kinase activity; F:calcium ion binding; F:protein binding; F:calmodulin binding; F:ATP binding; C:nucleus; C:nucleolus; C:cytoplasm; C:mitochondrion; C:endosome; C:early endosome; C:autophagosome; C:peroxisome; C:endoplasmic reticulum; C:endoplasmic reticulum membrane; C:Golgi apparatus; C:trans-Golgi network; C:cytosol; C:plasma membrane; P:cGMP biosynthetic process; P:protein phosphorylation; P:autophagy; P:defense response; P:response to osmotic stress; P:signal transduction; P:cell surface receptor signaling pathway; P:multicellular organism development; F:chitin binding; P:cell death; P:response to cold; P:response to water deprivation; C:plant-type cell wall; P:response to bacterium; P:response to fungus; P:response to salt stress; P:chloroplast organization; P:gibberellin biosynthetic process; C:plant-type vacuole membrane; P:response to ethylene; P:response to abscisic acid; P:abscisic acid-activated signaling pathway; P:response to sucrose; P:response to fructose; P:response to salicylic acid; P:negative regulation of abscisic acid-activated signaling pathway; P:ethylene-activated signaling pathway; C:cytoplasmic side of plasma membrane; P:longitudinal axis specification; P:radial axis specification; P:negative regulation of ethylene-activated signaling pathway; P:regulation of stomatal movement; P:sugar mediated signaling pathway; P:response to chitin; P:seed oilbody biogenesis; C:trans-Golgi network transport vesicle membrane; P:protein transport; C:membrane; C:integral component of membrane; F:kinase activity; P:phosphorylation; F:transferase activity; P:peptidyl-tyrosine phosphorylation; F:transmembrane receptor protein kinase activity; F:carbohydrate binding; F:polysaccharide binding; C:cytoplasmic vesicle; P:detection of molecule of fungal origin; P:detection of peptidoglycan; P:intracellular signal transduction; P:defense response to bacterium; F:identical protein binding; F:protein homodimerization activity; F:protein self-association; P:innate immune response; P:regulation of embryonic development; P:protein autophosphorylation; P:embryonic meristem development; P:regulation of timing of transition from vegetative to reproductive phase; P:defense response to fungus; P:cellular response to molecule of bacterial origin; P:cellular response to carbon dioxide; P:cellular response to chitin; P:cellular response to hypoxia; P:regulation of stomatal closure; F:protein serine kinase activity; F:protein threonine kinase activity; P:regulation of defense response to fungus; P:regulation of defense response to bacterium; P:regulation of response to red or far red light; P:regulation of salicylic acid mediated signaling pathway; P:regulation of stem cell division; P:regulation of post-embryonic root development; F:chitosan binding
XP_021636368.1	Y1561_ARATHProbable LRR receptor-like serine/threonine-protein kinase At1g56130 OS=Arabidopsis thaliana OX=3702 GN=At1g56130 PE=2 SV=2	1054	30	0	62.56	41	F:GO:0000166; P:GO:0000302; P:GO:0002237; F:GO:0004672; F:GO:0004674; F:GO:0004675; F:GO:0005515; F:GO:0005516; F:GO:0005524; C:GO:0005634; C:GO:0005739; C:GO:0005773; C:GO:0005829; C:GO:0005886; P:GO:0006468; P:GO:0007178; P:GO:0009409; C:GO:0009506; P:GO:0009625; P:GO:0009737; P:GO:0009861; P:GO:0010193; C:GO:0016020; C:GO:0016021; F:GO:0016301; P:GO:0016310; F:GO:0016740; F:GO:0030246; F:GO:0031625; P:GO:0034613; P:GO:0042742; F:GO:0042802; P:GO:0045087; P:GO:0045088; P:GO:0046777; P:GO:0048544; P:GO:0050826; P:GO:0060320; P:GO:0072593; F:GO:0106310; F:GO:0106311	F:nucleotide binding; P:response to reactive oxygen species; P:response to molecule of bacterial origin; F:protein kinase activity; F:protein serine/threonine kinase activity; F:transmembrane receptor protein serine/threonine kinase activity; F:protein binding; F:calmodulin binding; F:ATP binding; C:nucleus; C:mitochondrion; C:vacuole; C:cytosol; C:plasma membrane; P:protein phosphorylation; P:transmembrane receptor protein serine/threonine kinase signaling pathway; P:response to cold; C:plasmodesma; P:response to insect; P:response to abscisic acid; P:jasmonic acid and ethylene-dependent systemic resistance; P:response to ozone; C:membrane; C:integral component of membrane; F:kinase activity; P:phosphorylation; F:transferase activity; F:carbohydrate binding; F:ubiquitin protein ligase binding; P:cellular protein localization; P:defense response to bacterium; F:identical protein binding; P:innate immune response; P:regulation of innate immune response; P:protein autophosphorylation; P:recognition of pollen; P:response to freezing; P:rejection of self pollen; P:reactive oxygen species metabolic process; F:protein serine kinase activity; F:protein threonine kinase activity
XP_021636410.1	M3KE1_ARATHMAP3K epsilon protein kinase 1 OS=Arabidopsis thaliana OX=3702 GN=M3KE1 PE=1 SV=1	818	30	1.42804e-53	54.22	117	P:GO:0000165; F:GO:0000166; P:GO:0000186; P:GO:0000187; P:GO:0000226; P:GO:0000278; C:GO:0000775; C:GO:0000779; P:GO:0000919; C:GO:0000922; P:GO:0002221; P:GO:0002229; P:GO:0002237; P:GO:0002376; F:GO:0003677; F:GO:0004672; F:GO:0004674; F:GO:0004707; F:GO:0004708; F:GO:0004709; F:GO:0005515; F:GO:0005524; C:GO:0005634; C:GO:0005694; C:GO:0005730; C:GO:0005737; C:GO:0005768; C:GO:0005773; C:GO:0005819; C:GO:0005829; C:GO:0005856; C:GO:0005874; C:GO:0005876; C:GO:0005886; C:GO:0005938; P:GO:0006468; P:GO:0006952; P:GO:0006970; P:GO:0006979; P:GO:0007017; P:GO:0007049; P:GO:0007052; P:GO:0007059; P:GO:0007112; P:GO:0007275; P:GO:0009409; P:GO:0009414; C:GO:0009507; C:GO:0009524; C:GO:0009536; C:GO:0009570; P:GO:0009611; P:GO:0009626; P:GO:0009631; P:GO:0009651; P:GO:0009737; P:GO:0009738; P:GO:0009864; P:GO:0009866; P:GO:0010051; P:GO:0010082; P:GO:0010098; P:GO:0010103; P:GO:0010200; P:GO:0010227; P:GO:0010229; P:GO:0010311; P:GO:0010365; P:GO:0010449; C:GO:0016020; F:GO:0016301; P:GO:0016310; P:GO:0016572; F:GO:0016740; F:GO:0019900; P:GO:0022622; P:GO:0031347; F:GO:0031435; C:GO:0031965; C:GO:0032133; P:GO:0032465; F:GO:0035174; F:GO:0035175; P:GO:0035404; P:GO:0040008; P:GO:0042542; P:GO:0042742; P:GO:0043622; P:GO:0043987; P:GO:0043988; F:GO:0044022; P:GO:0045087; P:GO:0045088; P:GO:0045995; P:GO:0046777; F:GO:0046872; C:GO:0048046; C:GO:0048471; F:GO:0051019; C:GO:0051233; P:GO:0051301; P:GO:0051302; P:GO:0051510; C:GO:0055028; P:GO:0060918; P:GO:0061387; P:GO:0071323; P:GO:0080027; P:GO:0090333; P:GO:0098542; F:GO:0106310; F:GO:0106311; P:GO:1900150; P:GO:1900424; P:GO:1902065; P:GO:1902456; P:GO:2000071	P:MAPK cascade; F:nucleotide binding; P:activation of MAPKK activity; P:activation of MAPK activity; P:microtubule cytoskeleton organization; P:mitotic cell cycle; C:chromosome, centromeric region; C:condensed chromosome, centromeric region; P:cell plate assembly; C:spindle pole; P:pattern recognition receptor signaling pathway; P:defense response to oomycetes; P:response to molecule of bacterial origin; P:immune system process; F:DNA binding; F:protein kinase activity; F:protein serine/threonine kinase activity; F:MAP kinase activity; F:MAP kinase kinase activity; F:MAP kinase kinase kinase activity; F:protein binding; F:ATP binding; C:nucleus; C:chromosome; C:nucleolus; C:cytoplasm; C:endosome; C:vacuole; C:spindle; C:cytosol; C:cytoskeleton; C:microtubule; C:spindle microtubule; C:plasma membrane; C:cell cortex; P:protein phosphorylation; P:defense response; P:response to osmotic stress; P:response to oxidative stress; P:microtubule-based process; P:cell cycle; P:mitotic spindle organization; P:chromosome segregation; P:male meiosis cytokinesis; P:multicellular organism development; P:response to cold; P:response to water deprivation; C:chloroplast; C:phragmoplast; C:plastid; C:chloroplast stroma; P:response to wounding; P:plant-type hypersensitive response; P:cold acclimation; P:response to salt stress; P:response to abscisic acid; P:abscisic acid-activated signaling pathway; P:induced systemic resistance, jasmonic acid mediated signaling pathway; P:induced systemic resistance, ethylene mediated signaling pathway; P:xylem and phloem pattern formation; P:regulation of root meristem growth; P:suspensor development; P:stomatal complex morphogenesis; P:response to chitin; P:floral organ abscission; P:inflorescence development; P:lateral root formation; P:positive regulation of ethylene biosynthetic process; P:root meristem growth; C:membrane; F:kinase activity; P:phosphorylation; P:histone phosphorylation; F:transferase activity; F:kinase binding; P:root system development; P:regulation of defense response; F:mitogen-activated protein kinase kinase kinase binding; C:nuclear membrane; C:chromosome passenger complex; P:regulation of cytokinesis; F:histone serine kinase activity; F:histone kinase activity (H3-S10 specific); P:histone-serine phosphorylation; P:regulation of growth; P:response to hydrogen peroxide; P:defense response to bacterium; P:cortical microtubule organization; P:histone H3-S10 phosphorylation; P:histone H3-S28 phosphorylation; F:histone kinase activity (H3-S28 specific); P:innate immune response; P:regulation of innate immune response; P:regulation of embryonic development; P:protein autophosphorylation; F:metal ion binding; C:apoplast; C:perinuclear region of cytoplasm; F:mitogen-activated protein kinase binding; C:spindle midzone; P:cell division; P:regulation of cell division; P:regulation of unidimensional cell growth; C:cortical microtubule; P:auxin transport; P:regulation of extent of cell growth; P:cellular response to chitin; P:response to herbivore; P:regulation of stomatal closure; P:defense response to other organism; F:protein serine kinase activity; F:protein threonine kinase activity; P:regulation of defense response to fungus; P:regulation of defense response to bacterium; P:response to L-glutamate; P:regulation of stomatal opening; P:regulation of defense response by callose deposition
XP_021636414.1	M3KE1_ARATHMAP3K epsilon protein kinase 1 OS=Arabidopsis thaliana OX=3702 GN=M3KE1 PE=1 SV=1	499	30	8.77076e-48	56.73	115	P:GO:0000165; F:GO:0000166; P:GO:0000186; P:GO:0000187; P:GO:0000226; P:GO:0000278; C:GO:0000775; C:GO:0000779; P:GO:0000911; P:GO:0000919; C:GO:0000922; P:GO:0002221; P:GO:0002229; P:GO:0002237; P:GO:0002376; F:GO:0003677; F:GO:0004672; F:GO:0004674; F:GO:0004708; F:GO:0004709; F:GO:0005515; F:GO:0005524; C:GO:0005634; C:GO:0005694; C:GO:0005730; C:GO:0005737; C:GO:0005768; C:GO:0005773; C:GO:0005819; C:GO:0005829; C:GO:0005856; C:GO:0005874; C:GO:0005876; C:GO:0005886; C:GO:0005938; P:GO:0006468; P:GO:0006952; P:GO:0006970; P:GO:0006979; P:GO:0007049; P:GO:0007052; P:GO:0007059; P:GO:0007112; P:GO:0007275; P:GO:0009409; P:GO:0009414; C:GO:0009504; C:GO:0009507; C:GO:0009524; C:GO:0009536; P:GO:0009558; C:GO:0009570; P:GO:0009611; P:GO:0009626; P:GO:0009631; P:GO:0009651; P:GO:0009738; P:GO:0009862; P:GO:0009926; P:GO:0010051; P:GO:0010082; P:GO:0010098; P:GO:0010103; P:GO:0010200; P:GO:0010227; P:GO:0010229; P:GO:0010311; P:GO:0010365; P:GO:0010449; C:GO:0016020; F:GO:0016301; P:GO:0016310; P:GO:0016572; F:GO:0016740; F:GO:0019894; F:GO:0019900; P:GO:0022622; F:GO:0031435; C:GO:0031965; C:GO:0032133; P:GO:0032465; F:GO:0035174; F:GO:0035175; P:GO:0035404; P:GO:0040008; P:GO:0042542; P:GO:0042742; P:GO:0043622; P:GO:0043987; P:GO:0043988; F:GO:0044022; P:GO:0045087; P:GO:0045088; P:GO:0045995; P:GO:0046777; F:GO:0046872; C:GO:0048046; C:GO:0048471; F:GO:0051019; C:GO:0051233; P:GO:0051301; P:GO:0051302; P:GO:0051510; P:GO:0060918; P:GO:0061387; P:GO:0071323; P:GO:0090333; P:GO:0098542; F:GO:0106310; F:GO:0106311; P:GO:1900150; P:GO:1900424; P:GO:1902065; P:GO:1902456; P:GO:2000071	P:MAPK cascade; F:nucleotide binding; P:activation of MAPKK activity; P:activation of MAPK activity; P:microtubule cytoskeleton organization; P:mitotic cell cycle; C:chromosome, centromeric region; C:condensed chromosome, centromeric region; P:cytokinesis by cell plate formation; P:cell plate assembly; C:spindle pole; P:pattern recognition receptor signaling pathway; P:defense response to oomycetes; P:response to molecule of bacterial origin; P:immune system process; F:DNA binding; F:protein kinase activity; F:protein serine/threonine kinase activity; F:MAP kinase kinase activity; F:MAP kinase kinase kinase activity; F:protein binding; F:ATP binding; C:nucleus; C:chromosome; C:nucleolus; C:cytoplasm; C:endosome; C:vacuole; C:spindle; C:cytosol; C:cytoskeleton; C:microtubule; C:spindle microtubule; C:plasma membrane; C:cell cortex; P:protein phosphorylation; P:defense response; P:response to osmotic stress; P:response to oxidative stress; P:cell cycle; P:mitotic spindle organization; P:chromosome segregation; P:male meiosis cytokinesis; P:multicellular organism development; P:response to cold; P:response to water deprivation; C:cell plate; C:chloroplast; C:phragmoplast; C:plastid; P:embryo sac cellularization; C:chloroplast stroma; P:response to wounding; P:plant-type hypersensitive response; P:cold acclimation; P:response to salt stress; P:abscisic acid-activated signaling pathway; P:systemic acquired resistance, salicylic acid mediated signaling pathway; P:auxin polar transport; P:xylem and phloem pattern formation; P:regulation of root meristem growth; P:suspensor development; P:stomatal complex morphogenesis; P:response to chitin; P:floral organ abscission; P:inflorescence development; P:lateral root formation; P:positive regulation of ethylene biosynthetic process; P:root meristem growth; C:membrane; F:kinase activity; P:phosphorylation; P:histone phosphorylation; F:transferase activity; F:kinesin binding; F:kinase binding; P:root system development; F:mitogen-activated protein kinase kinase kinase binding; C:nuclear membrane; C:chromosome passenger complex; P:regulation of cytokinesis; F:histone serine kinase activity; F:histone kinase activity (H3-S10 specific); P:histone-serine phosphorylation; P:regulation of growth; P:response to hydrogen peroxide; P:defense response to bacterium; P:cortical microtubule organization; P:histone H3-S10 phosphorylation; P:histone H3-S28 phosphorylation; F:histone kinase activity (H3-S28 specific); P:innate immune response; P:regulation of innate immune response; P:regulation of embryonic development; P:protein autophosphorylation; F:metal ion binding; C:apoplast; C:perinuclear region of cytoplasm; F:mitogen-activated protein kinase binding; C:spindle midzone; P:cell division; P:regulation of cell division; P:regulation of unidimensional cell growth; P:auxin transport; P:regulation of extent of cell growth; P:cellular response to chitin; P:regulation of stomatal closure; P:defense response to other organism; F:protein serine kinase activity; F:protein threonine kinase activity; P:regulation of defense response to fungus; P:regulation of defense response to bacterium; P:response to L-glutamate; P:regulation of stomatal opening; P:regulation of defense response by callose deposition
