## Supplementary Results for "The rubber tree kinome: genome-wide characterization and insights into coexpression patterns associated with abiotic stress responses": SupplementaryTables.xlsx (part 7 of 23)

### Sheet: S8a (continued)
Table S8a. Gene Ontology (GO) annotations for the 2,842 H. brasiliensis protein kinases.
XP_021636581.1	HSL1_ARATHReceptor-like protein kinase HSL1 OS=Arabidopsis thaliana OX=3702 GN=HSL1 PE=2 SV=1	986	30	0	55.62	90	F:GO:0000166; C:GO:0000325; F:GO:0001653; F:GO:0004672; F:GO:0004674; F:GO:0004714; F:GO:0005515; F:GO:0005524; C:GO:0005576; C:GO:0005886; P:GO:0006468; P:GO:0006833; P:GO:0006952; P:GO:0006970; P:GO:0006979; P:GO:0007275; C:GO:0009506; P:GO:0009553; P:GO:0009611; P:GO:0009755; P:GO:0009793; P:GO:0009845; P:GO:0009934; P:GO:0009960; P:GO:0010051; P:GO:0010067; P:GO:0010075; P:GO:0010080; P:GO:0010082; P:GO:0010087; P:GO:0010089; P:GO:0010102; P:GO:0010183; P:GO:0010223; P:GO:0010227; P:GO:0010311; P:GO:0010449; P:GO:0010468; P:GO:0010555; C:GO:0016020; C:GO:0016021; P:GO:0016032; F:GO:0016301; P:GO:0016310; F:GO:0016740; F:GO:0017046; P:GO:0018108; F:GO:0019199; P:GO:0030104; P:GO:0030154; P:GO:0031540; F:GO:0033612; P:GO:0035987; P:GO:0036289; P:GO:0040008; F:GO:0042277; P:GO:0042659; F:GO:0042802; F:GO:0043621; P:GO:0045087; P:GO:0045184; P:GO:0045490; P:GO:0046777; C:GO:0048226; P:GO:0048229; P:GO:0048437; P:GO:0048831; P:GO:0048833; P:GO:0050829; P:GO:0051301; P:GO:0051302; F:GO:0051428; P:GO:0055075; P:GO:0060866; P:GO:0071555; P:GO:0080113; C:GO:0090406; P:GO:0090548; P:GO:0090558; P:GO:0090708; F:GO:0106310; F:GO:0106311; P:GO:1901141; P:GO:1901333; P:GO:1902025; P:GO:1903224; P:GO:2000023; P:GO:2000067; P:GO:2000280; P:GO:2000652	F:nucleotide binding; C:plant-type vacuole; F:peptide receptor activity; F:protein kinase activity; F:protein serine/threonine kinase activity; F:transmembrane receptor protein tyrosine kinase activity; F:protein binding; F:ATP binding; C:extracellular region; C:plasma membrane; P:protein phosphorylation; P:water transport; P:defense response; P:response to osmotic stress; P:response to oxidative stress; P:multicellular organism development; C:plasmodesma; P:embryo sac development; P:response to wounding; P:hormone-mediated signaling pathway; P:embryo development ending in seed dormancy; P:seed germination; P:regulation of meristem structural organization; P:endosperm development; P:xylem and phloem pattern formation; P:procambium histogenesis; P:regulation of meristem growth; P:regulation of floral meristem growth; P:regulation of root meristem growth; P:phloem or xylem histogenesis; P:xylem development; P:lateral root morphogenesis; P:pollen tube guidance; P:secondary shoot formation; P:floral organ abscission; P:lateral root formation; P:root meristem growth; P:regulation of gene expression; P:response to mannitol; C:membrane; C:integral component of membrane; P:viral process; F:kinase activity; P:phosphorylation; F:transferase activity; F:peptide hormone binding; P:peptidyl-tyrosine phosphorylation; F:transmembrane receptor protein kinase activity; P:water homeostasis; P:cell differentiation; P:regulation of anthocyanin biosynthetic process; F:receptor serine/threonine kinase binding; P:endodermal cell differentiation; P:peptidyl-serine autophosphorylation; P:regulation of growth; F:peptide binding; P:regulation of cell fate specification; F:identical protein binding; F:protein self-association; P:innate immune response; P:establishment of protein localization; P:pectin catabolic process; P:protein autophosphorylation; C:Casparian strip; P:gametophyte development; P:floral organ development; P:regulation of shoot system development; P:specification of floral organ number; P:defense response to Gram-negative bacterium; P:cell division; P:regulation of cell division; F:peptide hormone receptor binding; P:potassium ion homeostasis; P:leaf abscission; P:cell wall organization; P:regulation of seed growth; C:pollen tube; P:response to nitrate starvation; P:plant epidermis development; P:specification of plant organ axis polarity; F:protein serine kinase activity; F:protein threonine kinase activity; P:regulation of lignin biosynthetic process; P:positive regulation of lateral root development; P:nitrate import; P:regulation of endodermal cell differentiation; P:regulation of lateral root development; P:regulation of root morphogenesis; P:regulation of root development; P:regulation of secondary cell wall biogenesis
XP_021636602.1	PERK1_ARATHProline-rich receptor-like protein kinase PERK1 OS=Arabidopsis thaliana OX=3702 GN=PERK1 PE=1 SV=1	767	30	1.13547e-80	63.18	54	F:GO:0000166; P:GO:0002221; P:GO:0002376; F:GO:0004672; F:GO:0004674; F:GO:0004713; F:GO:0004715; F:GO:0005515; F:GO:0005524; C:GO:0005634; C:GO:0005737; C:GO:0005777; C:GO:0005829; C:GO:0005886; P:GO:0006468; P:GO:0006952; P:GO:0006979; P:GO:0007275; C:GO:0009506; P:GO:0009611; P:GO:0009620; P:GO:0009626; P:GO:0009738; P:GO:0009742; P:GO:0009845; P:GO:0009860; P:GO:0010068; C:GO:0012505; C:GO:0016020; C:GO:0016021; F:GO:0016301; P:GO:0016310; F:GO:0016740; P:GO:0018108; P:GO:0019722; F:GO:0019901; P:GO:0030154; P:GO:0032502; P:GO:0042742; P:GO:0042742; P:GO:0045087; P:GO:0046777; P:GO:0048364; P:GO:0048768; P:GO:0050832; F:GO:0051020; P:GO:0071369; P:GO:0071456; P:GO:0090558; P:GO:0098542; F:GO:0106310; F:GO:0106311; P:GO:1900459; P:GO:1905393	F:nucleotide binding; P:pattern recognition receptor signaling pathway; P:immune system process; F:protein kinase activity; F:protein serine/threonine kinase activity; F:protein tyrosine kinase activity; F:non-membrane spanning protein tyrosine kinase activity; F:protein binding; F:ATP binding; C:nucleus; C:cytoplasm; C:peroxisome; C:cytosol; C:plasma membrane; P:protein phosphorylation; P:defense response; P:response to oxidative stress; P:multicellular organism development; C:plasmodesma; P:response to wounding; P:response to fungus; P:plant-type hypersensitive response; P:abscisic acid-activated signaling pathway; P:brassinosteroid mediated signaling pathway; P:seed germination; P:pollen tube growth; P:protoderm histogenesis; C:endomembrane system; C:membrane; C:integral component of membrane; F:kinase activity; P:phosphorylation; F:transferase activity; P:peptidyl-tyrosine phosphorylation; P:calcium-mediated signaling; F:protein kinase binding; P:cell differentiation; P:developmental process; P:defense response to bacterium; P:defense response to bacterium; P:innate immune response; P:protein autophosphorylation; P:root development; P:root hair cell tip growth; P:defense response to fungus; F:GTPase binding; P:cellular response to ethylene stimulus; P:cellular response to hypoxia; P:plant epidermis development; P:defense response to other organism; F:protein serine kinase activity; F:protein threonine kinase activity; P:positive regulation of brassinosteroid mediated signaling pathway; P:plant organ formation
XP_021636828.1	CRN_ARATHInactive leucine-rich repeat receptor-like protein kinase CORYNE OS=Arabidopsis thaliana OX=3702 GN=CRN PE=1 SV=1	398	30	6.63543e-174	55.01	122	F:GO:0000166; C:GO:0000325; P:GO:0001578; F:GO:0001653; P:GO:0002229; F:GO:0004672; F:GO:0004674; F:GO:0004675; F:GO:0004713; F:GO:0004714; F:GO:0005102; F:GO:0005496; F:GO:0005515; F:GO:0005524; C:GO:0005768; C:GO:0005777; C:GO:0005886; P:GO:0006468; P:GO:0006833; P:GO:0006952; P:GO:0006979; P:GO:0007178; P:GO:0007275; F:GO:0008289; C:GO:0009506; P:GO:0009553; P:GO:0009556; P:GO:0009611; P:GO:0009647; P:GO:0009664; P:GO:0009729; P:GO:0009734; P:GO:0009738; P:GO:0009742; P:GO:0009755; P:GO:0009793; P:GO:0009826; P:GO:0009845; P:GO:0009909; P:GO:0009911; P:GO:0009934; C:GO:0010008; P:GO:0010051; P:GO:0010067; P:GO:0010075; P:GO:0010082; P:GO:0010087; P:GO:0010089; P:GO:0010102; P:GO:0010192; P:GO:0010223; P:GO:0010224; P:GO:0010227; P:GO:0010233; P:GO:0010234; P:GO:0010268; P:GO:0010305; P:GO:0010311; P:GO:0010449; P:GO:0010468; P:GO:0010584; P:GO:0010942; C:GO:0016020; C:GO:0016021; P:GO:0016032; F:GO:0016301; P:GO:0016310; F:GO:0016740; F:GO:0017046; P:GO:0018108; F:GO:0019199; P:GO:0030104; P:GO:0030154; P:GO:0030244; F:GO:0030246; P:GO:0031349; P:GO:0031540; F:GO:0033612; P:GO:0035987; P:GO:0036289; F:GO:0042277; P:GO:0042659; P:GO:0042742; F:GO:0042802; F:GO:0042803; F:GO:0043621; P:GO:0045087; P:GO:0045184; P:GO:0045490; P:GO:0046777; F:GO:0046982; C:GO:0048226; P:GO:0048354; P:GO:0048366; P:GO:0048437; P:GO:0048657; P:GO:0048831; P:GO:0050829; P:GO:0051301; P:GO:0051302; P:GO:0051321; F:GO:0051428; P:GO:0055075; P:GO:0060548; P:GO:0060862; P:GO:0060866; P:GO:0071555; P:GO:0080113; P:GO:0090548; P:GO:0090558; P:GO:0090708; F:GO:0106310; F:GO:0106311; P:GO:1900140; P:GO:1901141; P:GO:1901333; P:GO:1902025; P:GO:1903224; P:GO:2000023; P:GO:2000067; P:GO:2000280; P:GO:2000652	F:nucleotide binding; C:plant-type vacuole; P:microtubule bundle formation; F:peptide receptor activity; P:defense response to oomycetes; F:protein kinase activity; F:protein serine/threonine kinase activity; F:transmembrane receptor protein serine/threonine kinase activity; F:protein tyrosine kinase activity; F:transmembrane receptor protein tyrosine kinase activity; F:signaling receptor binding; F:steroid binding; F:protein binding; F:ATP binding; C:endosome; C:peroxisome; C:plasma membrane; P:protein phosphorylation; P:water transport; P:defense response; P:response to oxidative stress; P:transmembrane receptor protein serine/threonine kinase signaling pathway; P:multicellular organism development; F:lipid binding; C:plasmodesma; P:embryo sac development; P:microsporogenesis; P:response to wounding; P:skotomorphogenesis; P:plant-type cell wall organization; P:detection of brassinosteroid stimulus; P:auxin-activated signaling pathway; P:abscisic acid-activated signaling pathway; P:brassinosteroid mediated signaling pathway; P:hormone-mediated signaling pathway; P:embryo development ending in seed dormancy; P:unidimensional cell growth; P:seed germination; P:regulation of flower development; P:positive regulation of flower development; P:regulation of meristem structural organization; C:endosome membrane; P:xylem and phloem pattern formation; P:procambium histogenesis; P:regulation of meristem growth; P:regulation of root meristem growth; P:phloem or xylem histogenesis; P:xylem development; P:lateral root morphogenesis; P:mucilage biosynthetic process; P:secondary shoot formation; P:response to UV-B; P:floral organ abscission; P:phloem transport; P:anther wall tapetum cell fate specification; P:brassinosteroid homeostasis; P:leaf vascular tissue pattern formation; P:lateral root formation; P:root meristem growth; P:regulation of gene expression; P:pollen exine formation; P:positive regulation of cell death; C:membrane; C:integral component of membrane; P:viral process; F:kinase activity; P:phosphorylation; F:transferase activity; F:peptide hormone binding; P:peptidyl-tyrosine phosphorylation; F:transmembrane receptor protein kinase activity; P:water homeostasis; P:cell differentiation; P:cellulose biosynthetic process; F:carbohydrate binding; P:positive regulation of defense response; P:regulation of anthocyanin biosynthetic process; F:receptor serine/threonine kinase binding; P:endodermal cell differentiation; P:peptidyl-serine autophosphorylation; F:peptide binding; P:regulation of cell fate specification; P:defense response to bacterium; F:identical protein binding; F:protein homodimerization activity; F:protein self-association; P:innate immune response; P:establishment of protein localization; P:pectin catabolic process; P:protein autophosphorylation; F:protein heterodimerization activity; C:Casparian strip; P:mucilage biosynthetic process involved in seed coat development; P:leaf development; P:floral organ development; P:anther wall tapetum cell differentiation; P:regulation of shoot system development; P:defense response to Gram-negative bacterium; P:cell division; P:regulation of cell division; P:meiotic cell cycle; F:peptide hormone receptor binding; P:potassium ion homeostasis; P:negative regulation of cell death; P:negative regulation of floral organ abscission; P:leaf abscission; P:cell wall organization; P:regulation of seed growth; P:response to nitrate starvation; P:plant epidermis development; P:specification of plant organ axis polarity; F:protein serine kinase activity; F:protein threonine kinase activity; P:regulation of seedling development; P:regulation of lignin biosynthetic process; P:positive regulation of lateral root development; P:nitrate import; P:regulation of endodermal cell differentiation; P:regulation of lateral root development; P:regulation of root morphogenesis; P:regulation of root development; P:regulation of secondary cell wall biogenesis
XP_021637510.1	Y3148_ARATHProbable leucine-rich repeat receptor-like serine/threonine-protein kinase At3g14840 OS=Arabidopsis thaliana OX=3702 GN=LRR-RLK PE=1 SV=1	1011	30	0	63.76	40	F:GO:0000166; P:GO:0000302; P:GO:0002237; F:GO:0004672; F:GO:0004674; F:GO:0005515; F:GO:0005516; F:GO:0005524; C:GO:0005634; C:GO:0005739; C:GO:0005829; C:GO:0005886; P:GO:0006468; P:GO:0006952; P:GO:0006979; P:GO:0009409; C:GO:0009506; P:GO:0009611; P:GO:0009620; P:GO:0009625; P:GO:0009751; P:GO:0009861; P:GO:0010193; P:GO:0012501; C:GO:0016020; C:GO:0016021; F:GO:0016301; P:GO:0016310; F:GO:0016740; F:GO:0030246; P:GO:0042742; P:GO:0042742; P:GO:0045087; P:GO:0045088; P:GO:0046777; P:GO:0048544; P:GO:0050826; P:GO:0072593; F:GO:0106310; F:GO:0106311	F:nucleotide binding; P:response to reactive oxygen species; P:response to molecule of bacterial origin; F:protein kinase activity; F:protein serine/threonine kinase activity; F:protein binding; F:calmodulin binding; F:ATP binding; C:nucleus; C:mitochondrion; C:cytosol; C:plasma membrane; P:protein phosphorylation; P:defense response; P:response to oxidative stress; P:response to cold; C:plasmodesma; P:response to wounding; P:response to fungus; P:response to insect; P:response to salicylic acid; P:jasmonic acid and ethylene-dependent systemic resistance; P:response to ozone; P:programmed cell death; C:membrane; C:integral component of membrane; F:kinase activity; P:phosphorylation; F:transferase activity; F:carbohydrate binding; P:defense response to bacterium; P:defense response to bacterium; P:innate immune response; P:regulation of innate immune response; P:protein autophosphorylation; P:recognition of pollen; P:response to freezing; P:reactive oxygen species metabolic process; F:protein serine kinase activity; F:protein threonine kinase activity
XP_021637520.1	Y3148_ARATHProbable leucine-rich repeat receptor-like serine/threonine-protein kinase At3g14840 OS=Arabidopsis thaliana OX=3702 GN=LRR-RLK PE=1 SV=1	1009	30	0	63.98	47	F:GO:0000166; P:GO:0002237; F:GO:0004672; F:GO:0004674; F:GO:0004675; F:GO:0004713; F:GO:0004714; F:GO:0005102; F:GO:0005515; F:GO:0005516; F:GO:0005524; C:GO:0005634; C:GO:0005739; C:GO:0005768; C:GO:0005829; C:GO:0005886; P:GO:0006468; P:GO:0006952; P:GO:0006979; P:GO:0007178; P:GO:0009409; C:GO:0009506; P:GO:0009611; P:GO:0009620; P:GO:0009625; P:GO:0009751; P:GO:0009861; C:GO:0010008; P:GO:0012501; C:GO:0016020; C:GO:0016021; F:GO:0016301; P:GO:0016310; F:GO:0016740; P:GO:0018108; F:GO:0030246; F:GO:0033612; P:GO:0042742; P:GO:0042742; F:GO:0042802; P:GO:0045087; P:GO:0045088; P:GO:0046777; P:GO:0048544; P:GO:0050826; F:GO:0106310; F:GO:0106311	F:nucleotide binding; P:response to molecule of bacterial origin; F:protein kinase activity; F:protein serine/threonine kinase activity; F:transmembrane receptor protein serine/threonine kinase activity; F:protein tyrosine kinase activity; F:transmembrane receptor protein tyrosine kinase activity; F:signaling receptor binding; F:protein binding; F:calmodulin binding; F:ATP binding; C:nucleus; C:mitochondrion; C:endosome; C:cytosol; C:plasma membrane; P:protein phosphorylation; P:defense response; P:response to oxidative stress; P:transmembrane receptor protein serine/threonine kinase signaling pathway; P:response to cold; C:plasmodesma; P:response to wounding; P:response to fungus; P:response to insect; P:response to salicylic acid; P:jasmonic acid and ethylene-dependent systemic resistance; C:endosome membrane; P:programmed cell death; C:membrane; C:integral component of membrane; F:kinase activity; P:phosphorylation; F:transferase activity; P:peptidyl-tyrosine phosphorylation; F:carbohydrate binding; F:receptor serine/threonine kinase binding; P:defense response to bacterium; P:defense response to bacterium; F:identical protein binding; P:innate immune response; P:regulation of innate immune response; P:protein autophosphorylation; P:recognition of pollen; P:response to freezing; F:protein serine kinase activity; F:protein threonine kinase activity
XP_021637800.1	Y1461_ARATHProbable serine/threonine-protein kinase At1g54610 OS=Arabidopsis thaliana OX=3702 GN=At1g54610 PE=1 SV=1	579	30	0	63.01	78	P:GO:0000079; P:GO:0000082; F:GO:0000166; C:GO:0000307; P:GO:0000398; C:GO:0000785; P:GO:0000911; P:GO:0002229; F:GO:0004672; F:GO:0004674; F:GO:0004693; F:GO:0005515; F:GO:0005524; C:GO:0005634; C:GO:0005681; C:GO:0005737; C:GO:0005819; C:GO:0005829; C:GO:0005856; C:GO:0005886; P:GO:0006397; P:GO:0006468; P:GO:0006952; P:GO:0007049; P:GO:0007165; P:GO:0007346; P:GO:0008284; F:GO:0008353; P:GO:0008356; P:GO:0008380; P:GO:0009409; P:GO:0009414; C:GO:0009524; P:GO:0009555; C:GO:0009574; P:GO:0009615; P:GO:0009793; P:GO:0009908; C:GO:0010005; P:GO:0010235; P:GO:0010389; P:GO:0010444; P:GO:0010468; P:GO:0010584; F:GO:0016301; P:GO:0016310; C:GO:0016604; C:GO:0016607; F:GO:0016740; P:GO:0030154; F:GO:0030332; P:GO:0032875; P:GO:0032953; P:GO:0032968; P:GO:0033206; P:GO:0040020; P:GO:0042023; P:GO:0042742; P:GO:0045944; P:GO:0048229; P:GO:0048366; P:GO:0048440; P:GO:0048578; P:GO:0050792; P:GO:0051301; P:GO:0051321; P:GO:0051445; P:GO:0051726; P:GO:0070816; C:GO:0070985; P:GO:0098725; F:GO:0106310; F:GO:0106311; P:GO:1900426; P:GO:1902290; P:GO:1902806; P:GO:2000031; P:GO:2000037	P:regulation of cyclin-dependent protein serine/threonine kinase activity; P:G1/S transition of mitotic cell cycle; F:nucleotide binding; C:cyclin-dependent protein kinase holoenzyme complex; P:mRNA splicing, via spliceosome; C:chromatin; P:cytokinesis by cell plate formation; P:defense response to oomycetes; F:protein kinase activity; F:protein serine/threonine kinase activity; F:cyclin-dependent protein serine/threonine kinase activity; F:protein binding; F:ATP binding; C:nucleus; C:spliceosomal complex; C:cytoplasm; C:spindle; C:cytosol; C:cytoskeleton; C:plasma membrane; P:mRNA processing; P:protein phosphorylation; P:defense response; P:cell cycle; P:signal transduction; P:regulation of mitotic cell cycle; P:positive regulation of cell population proliferation; F:RNA polymerase II CTD heptapeptide repeat kinase activity; P:asymmetric cell division; P:RNA splicing; P:response to cold; P:response to water deprivation; C:phragmoplast; P:pollen development; C:preprophase band; P:response to virus; P:embryo development ending in seed dormancy; P:flower development; C:cortical microtubule, transverse to long axis; P:guard mother cell cytokinesis; P:regulation of G2/M transition of mitotic cell cycle; P:guard mother cell differentiation; P:regulation of gene expression; P:pollen exine formation; F:kinase activity; P:phosphorylation; C:nuclear body; C:nuclear speck; F:transferase activity; P:cell differentiation; F:cyclin binding; P:regulation of DNA endoreduplication; P:regulation of (1->3)-beta-D-glucan biosynthetic process; P:positive regulation of transcription elongation from RNA polymerase II promoter; P:meiotic cytokinesis; P:regulation of meiotic nuclear division; P:DNA endoreduplication; P:defense response to bacterium; P:positive regulation of transcription by RNA polymerase II; P:gametophyte development; P:leaf development; P:carpel development; P:positive regulation of long-day photoperiodism, flowering; P:regulation of viral process; P:cell division; P:meiotic cell cycle; P:regulation of meiotic cell cycle; P:regulation of cell cycle; P:phosphorylation of RNA polymerase II C-terminal domain; C:transcription factor TFIIK complex; P:symmetric cell division; F:protein serine kinase activity; F:protein threonine kinase activity; P:positive regulation of defense response to bacterium; P:positive regulation of defense response to oomycetes; P:regulation of cell cycle G1/S phase transition; P:regulation of salicylic acid mediated signaling pathway; P:regulation of stomatal complex patterning
XP_021637845.1	SAPK2_ORYSISerine/threonine-protein kinase SAPK2 OS=Oryza sativa subsp. indica OX=39946 GN=SAPK2 PE=2 SV=2	338	30	0	79.66	78	F:GO:0000166; P:GO:0001666; P:GO:0003006; F:GO:0003729; F:GO:0004672; F:GO:0004674; F:GO:0005515; F:GO:0005524; C:GO:0005634; C:GO:0005737; C:GO:0005773; C:GO:0005783; C:GO:0005794; C:GO:0005829; C:GO:0005886; P:GO:0005975; P:GO:0005982; P:GO:0005985; P:GO:0006468; P:GO:0006629; P:GO:0006631; P:GO:0006633; P:GO:0006636; P:GO:0006952; P:GO:0006970; P:GO:0006979; P:GO:0007165; P:GO:0007584; P:GO:0009414; C:GO:0009507; C:GO:0009536; P:GO:0009594; P:GO:0009635; P:GO:0009651; P:GO:0009737; P:GO:0009738; P:GO:0009739; P:GO:0009749; P:GO:0009789; P:GO:0009845; F:GO:0009931; P:GO:0010029; P:GO:0010050; P:GO:0010118; P:GO:0010119; P:GO:0010150; P:GO:0010182; P:GO:0010228; P:GO:0010359; P:GO:0010508; F:GO:0016301; P:GO:0016310; F:GO:0016740; P:GO:0019432; F:GO:0019900; F:GO:0019902; F:GO:0019903; P:GO:0035556; P:GO:0042128; P:GO:0042742; F:GO:0042802; P:GO:0046777; P:GO:0048366; P:GO:0048527; F:GO:0070300; P:GO:0071244; P:GO:0071485; P:GO:0080022; P:GO:0080167; P:GO:0090333; P:GO:0090351; P:GO:0099402; F:GO:0106310; F:GO:0106311; P:GO:1900055; P:GO:1902074; P:GO:1902456; P:GO:2000377	F:nucleotide binding; P:response to hypoxia; P:developmental process involved in reproduction; F:mRNA binding; F:protein kinase activity; F:protein serine/threonine kinase activity; F:protein binding; F:ATP binding; C:nucleus; C:cytoplasm; C:vacuole; C:endoplasmic reticulum; C:Golgi apparatus; C:cytosol; C:plasma membrane; P:carbohydrate metabolic process; P:starch metabolic process; P:sucrose metabolic process; P:protein phosphorylation; P:lipid metabolic process; P:fatty acid metabolic process; P:fatty acid biosynthetic process; P:unsaturated fatty acid biosynthetic process; P:defense response; P:response to osmotic stress; P:response to oxidative stress; P:signal transduction; P:response to nutrient; P:response to water deprivation; C:chloroplast; C:plastid; P:detection of nutrient; P:response to herbicide; P:response to salt stress; P:response to abscisic acid; P:abscisic acid-activated signaling pathway; P:response to gibberellin; P:response to glucose; P:positive regulation of abscisic acid-activated signaling pathway; P:seed germination; F:calcium-dependent protein serine/threonine kinase activity; P:regulation of seed germination; P:vegetative phase change; P:stomatal movement; P:regulation of stomatal movement; P:leaf senescence; P:sugar mediated signaling pathway; P:vegetative to reproductive phase transition of meristem; P:regulation of anion channel activity; P:positive regulation of autophagy; F:kinase activity; P:phosphorylation; F:transferase activity; P:triglyceride biosynthetic process; F:kinase binding; F:phosphatase binding; F:protein phosphatase binding; P:intracellular signal transduction; P:nitrate assimilation; P:defense response to bacterium; F:identical protein binding; P:protein autophosphorylation; P:leaf development; P:lateral root development; F:phosphatidic acid binding; P:cellular response to carbon dioxide; P:cellular response to absence of light; P:primary root development; P:response to karrikin; P:regulation of stomatal closure; P:seedling development; P:plant organ development; F:protein serine kinase activity; F:protein threonine kinase activity; P:regulation of leaf senescence; P:response to salt; P:regulation of stomatal opening; P:regulation of reactive oxygen species metabolic process
XP_021637877.1	SAPK3_ORYSJSerine/threonine-protein kinase SAPK3 OS=Oryza sativa subsp. japonica OX=39947 GN=SAPK3 PE=1 SV=1	338	30	0	82.72	80	F:GO:0000166; P:GO:0001666; P:GO:0003006; F:GO:0003729; F:GO:0004672; F:GO:0004674; F:GO:0005515; F:GO:0005524; C:GO:0005634; C:GO:0005737; C:GO:0005773; C:GO:0005783; C:GO:0005794; C:GO:0005829; C:GO:0005886; P:GO:0005975; P:GO:0005982; P:GO:0005985; P:GO:0006468; P:GO:0006629; P:GO:0006631; P:GO:0006633; P:GO:0006636; P:GO:0006952; P:GO:0006970; P:GO:0006979; P:GO:0007165; P:GO:0007584; P:GO:0009414; C:GO:0009507; C:GO:0009536; P:GO:0009594; P:GO:0009635; P:GO:0009651; P:GO:0009737; P:GO:0009738; P:GO:0009739; P:GO:0009749; P:GO:0009789; P:GO:0009845; F:GO:0009931; P:GO:0010029; P:GO:0010050; P:GO:0010118; P:GO:0010119; P:GO:0010150; P:GO:0010167; P:GO:0010182; P:GO:0010228; P:GO:0010359; P:GO:0010508; F:GO:0016301; P:GO:0016310; F:GO:0016740; P:GO:0019432; F:GO:0019900; F:GO:0019902; F:GO:0019903; P:GO:0035556; P:GO:0042128; P:GO:0042742; F:GO:0042802; P:GO:0046777; P:GO:0048364; P:GO:0048366; P:GO:0048527; F:GO:0070300; P:GO:0071244; P:GO:0071485; P:GO:0080022; P:GO:0080167; P:GO:0090333; P:GO:0090351; P:GO:0099402; F:GO:0106310; F:GO:0106311; P:GO:1900055; P:GO:1902074; P:GO:1902456; P:GO:2000377	F:nucleotide binding; P:response to hypoxia; P:developmental process involved in reproduction; F:mRNA binding; F:protein kinase activity; F:protein serine/threonine kinase activity; F:protein binding; F:ATP binding; C:nucleus; C:cytoplasm; C:vacuole; C:endoplasmic reticulum; C:Golgi apparatus; C:cytosol; C:plasma membrane; P:carbohydrate metabolic process; P:starch metabolic process; P:sucrose metabolic process; P:protein phosphorylation; P:lipid metabolic process; P:fatty acid metabolic process; P:fatty acid biosynthetic process; P:unsaturated fatty acid biosynthetic process; P:defense response; P:response to osmotic stress; P:response to oxidative stress; P:signal transduction; P:response to nutrient; P:response to water deprivation; C:chloroplast; C:plastid; P:detection of nutrient; P:response to herbicide; P:response to salt stress; P:response to abscisic acid; P:abscisic acid-activated signaling pathway; P:response to gibberellin; P:response to glucose; P:positive regulation of abscisic acid-activated signaling pathway; P:seed germination; F:calcium-dependent protein serine/threonine kinase activity; P:regulation of seed germination; P:vegetative phase change; P:stomatal movement; P:regulation of stomatal movement; P:leaf senescence; P:response to nitrate; P:sugar mediated signaling pathway; P:vegetative to reproductive phase transition of meristem; P:regulation of anion channel activity; P:positive regulation of autophagy; F:kinase activity; P:phosphorylation; F:transferase activity; P:triglyceride biosynthetic process; F:kinase binding; F:phosphatase binding; F:protein phosphatase binding; P:intracellular signal transduction; P:nitrate assimilation; P:defense response to bacterium; F:identical protein binding; P:protein autophosphorylation; P:root development; P:leaf development; P:lateral root development; F:phosphatidic acid binding; P:cellular response to carbon dioxide; P:cellular response to absence of light; P:primary root development; P:response to karrikin; P:regulation of stomatal closure; P:seedling development; P:plant organ development; F:protein serine kinase activity; F:protein threonine kinase activity; P:regulation of leaf senescence; P:response to salt; P:regulation of stomatal opening; P:regulation of reactive oxygen species metabolic process
XP_021638234.1	RKS1_ARATHG-type lectin S-receptor-like serine/threonine-protein kinase RKS1 OS=Arabidopsis thaliana OX=3702 GN=RKS1 PE=3 SV=3	840	30	0	58.25	39	F:GO:0000166; P:GO:0002221; F:GO:0004672; F:GO:0004674; F:GO:0004675; F:GO:0005516; F:GO:0005524; C:GO:0005576; C:GO:0005634; C:GO:0005773; C:GO:0005829; C:GO:0005886; P:GO:0006468; P:GO:0006952; P:GO:0006955; P:GO:0007178; C:GO:0009506; P:GO:0009738; C:GO:0016020; C:GO:0016021; F:GO:0016301; P:GO:0016310; F:GO:0016740; F:GO:0030246; F:GO:0031625; P:GO:0031663; P:GO:0032497; P:GO:0034613; F:GO:0038187; P:GO:0042742; F:GO:0042802; P:GO:0045087; P:GO:0046777; P:GO:0048544; P:GO:0060320; P:GO:0071215; P:GO:0071446; F:GO:0106310; F:GO:0106311	F:nucleotide binding; P:pattern recognition receptor signaling pathway; F:protein kinase activity; F:protein serine/threonine kinase activity; F:transmembrane receptor protein serine/threonine kinase activity; F:calmodulin binding; F:ATP binding; C:extracellular region; C:nucleus; C:vacuole; C:cytosol; C:plasma membrane; P:protein phosphorylation; P:defense response; P:immune response; P:transmembrane receptor protein serine/threonine kinase signaling pathway; C:plasmodesma; P:abscisic acid-activated signaling pathway; C:membrane; C:integral component of membrane; F:kinase activity; P:phosphorylation; F:transferase activity; F:carbohydrate binding; F:ubiquitin protein ligase binding; P:lipopolysaccharide-mediated signaling pathway; P:detection of lipopolysaccharide; P:cellular protein localization; F:pattern recognition receptor activity; P:defense response to bacterium; F:identical protein binding; P:innate immune response; P:protein autophosphorylation; P:recognition of pollen; P:rejection of self pollen; P:cellular response to abscisic acid stimulus; P:cellular response to salicylic acid stimulus; F:protein serine kinase activity; F:protein threonine kinase activity
XP_021638247.1	NEK6_ORYSJSerine/threonine-protein kinase Nek6 OS=Oryza sativa subsp. japonica OX=39947 GN=NEK6 PE=1 SV=2	554	30	0	64.85	72	P:GO:0000165; F:GO:0000166; P:GO:0000186; P:GO:0000187; P:GO:0000911; P:GO:0000914; P:GO:0002221; P:GO:0002376; F:GO:0004672; F:GO:0004674; F:GO:0004708; F:GO:0004709; F:GO:0005515; F:GO:0005524; C:GO:0005634; C:GO:0005730; C:GO:0005737; C:GO:0005773; C:GO:0005776; C:GO:0005819; C:GO:0005829; C:GO:0005856; C:GO:0005874; C:GO:0005886; P:GO:0006468; P:GO:0006914; P:GO:0006952; P:GO:0006979; P:GO:0007017; P:GO:0007049; P:GO:0007112; P:GO:0007349; F:GO:0008017; P:GO:0009409; C:GO:0009506; C:GO:0009524; P:GO:0009555; P:GO:0009556; P:GO:0009558; C:GO:0009574; P:GO:0009631; P:GO:0009651; P:GO:0009913; P:GO:0010051; P:GO:0010200; P:GO:0010245; P:GO:0010311; P:GO:0010342; P:GO:0010366; P:GO:0015031; C:GO:0016020; F:GO:0016301; P:GO:0016310; F:GO:0016740; F:GO:0019894; C:GO:0031410; P:GO:0043622; P:GO:0045087; P:GO:0045995; P:GO:0046777; C:GO:0048046; P:GO:0051301; P:GO:0051302; P:GO:0051510; C:GO:0055028; P:GO:0060918; P:GO:0061387; P:GO:0098542; F:GO:0106310; F:GO:0106311; P:GO:1900150; P:GO:1900424	P:MAPK cascade; F:nucleotide binding; P:activation of MAPKK activity; P:activation of MAPK activity; P:cytokinesis by cell plate formation; P:phragmoplast assembly; P:pattern recognition receptor signaling pathway; P:immune system process; F:protein kinase activity; F:protein serine/threonine kinase activity; F:MAP kinase kinase activity; F:MAP kinase kinase kinase activity; F:protein binding; F:ATP binding; C:nucleus; C:nucleolus; C:cytoplasm; C:vacuole; C:autophagosome; C:spindle; C:cytosol; C:cytoskeleton; C:microtubule; C:plasma membrane; P:protein phosphorylation; P:autophagy; P:defense response; P:response to oxidative stress; P:microtubule-based process; P:cell cycle; P:male meiosis cytokinesis; P:cellularization; F:microtubule binding; P:response to cold; C:plasmodesma; C:phragmoplast; P:pollen development; P:microsporogenesis; P:embryo sac cellularization; C:preprophase band; P:cold acclimation; P:response to salt stress; P:epidermal cell differentiation; P:xylem and phloem pattern formation; P:response to chitin; P:radial microtubular system formation; P:lateral root formation; P:endosperm cellularization; P:negative regulation of ethylene biosynthetic process; P:protein transport; C:membrane; F:kinase activity; P:phosphorylation; F:transferase activity; F:kinesin binding; C:cytoplasmic vesicle; P:cortical microtubule organization; P:innate immune response; P:regulation of embryonic development; P:protein autophosphorylation; C:apoplast; P:cell division; P:regulation of cell division; P:regulation of unidimensional cell growth; C:cortical microtubule; P:auxin transport; P:regulation of extent of cell growth; P:defense response to other organism; F:protein serine kinase activity; F:protein threonine kinase activity; P:regulation of defense response to fungus; P:regulation of defense response to bacterium
XP_021638366.1	RKS1_ARATHG-type lectin S-receptor-like serine/threonine-protein kinase RKS1 OS=Arabidopsis thaliana OX=3702 GN=RKS1 PE=3 SV=3	834	30	0	58.51	39	F:GO:0000166; P:GO:0002221; F:GO:0004672; F:GO:0004674; F:GO:0004675; F:GO:0005516; F:GO:0005524; C:GO:0005576; C:GO:0005634; C:GO:0005773; C:GO:0005829; C:GO:0005886; P:GO:0006468; P:GO:0006952; P:GO:0006955; P:GO:0007178; C:GO:0009506; P:GO:0009738; C:GO:0016020; C:GO:0016021; F:GO:0016301; P:GO:0016310; F:GO:0016740; F:GO:0030246; F:GO:0031625; P:GO:0031663; P:GO:0032497; P:GO:0034613; F:GO:0038187; P:GO:0042742; F:GO:0042802; P:GO:0045087; P:GO:0046777; P:GO:0048544; P:GO:0060320; P:GO:0071215; P:GO:0071446; F:GO:0106310; F:GO:0106311	F:nucleotide binding; P:pattern recognition receptor signaling pathway; F:protein kinase activity; F:protein serine/threonine kinase activity; F:transmembrane receptor protein serine/threonine kinase activity; F:calmodulin binding; F:ATP binding; C:extracellular region; C:nucleus; C:vacuole; C:cytosol; C:plasma membrane; P:protein phosphorylation; P:defense response; P:immune response; P:transmembrane receptor protein serine/threonine kinase signaling pathway; C:plasmodesma; P:abscisic acid-activated signaling pathway; C:membrane; C:integral component of membrane; F:kinase activity; P:phosphorylation; F:transferase activity; F:carbohydrate binding; F:ubiquitin protein ligase binding; P:lipopolysaccharide-mediated signaling pathway; P:detection of lipopolysaccharide; P:cellular protein localization; F:pattern recognition receptor activity; P:defense response to bacterium; F:identical protein binding; P:innate immune response; P:protein autophosphorylation; P:recognition of pollen; P:rejection of self pollen; P:cellular response to abscisic acid stimulus; P:cellular response to salicylic acid stimulus; F:protein serine kinase activity; F:protein threonine kinase activity
XP_021638386.1	CTR1_ARATHSerine/threonine-protein kinase CTR1 OS=Arabidopsis thaliana OX=3702 GN=CTR1 PE=1 SV=1	680	30	0	49.16	110	P:GO:0000165; F:GO:0000166; P:GO:0000186; P:GO:0001666; P:GO:0002221; P:GO:0002229; P:GO:0002376; P:GO:0002752; F:GO:0003677; F:GO:0004672; F:GO:0004674; F:GO:0004675; F:GO:0004709; F:GO:0004712; F:GO:0004713; F:GO:0004714; F:GO:0005515; F:GO:0005516; F:GO:0005524; C:GO:0005634; C:GO:0005730; C:GO:0005737; C:GO:0005739; C:GO:0005768; C:GO:0005769; C:GO:0005783; C:GO:0005789; C:GO:0005794; C:GO:0005802; C:GO:0005829; C:GO:0005856; C:GO:0005874; C:GO:0005886; P:GO:0006468; P:GO:0006952; P:GO:0006970; P:GO:0006979; P:GO:0007165; P:GO:0007178; P:GO:0007275; F:GO:0008061; P:GO:0008219; P:GO:0009409; P:GO:0009414; P:GO:0009611; P:GO:0009617; P:GO:0009620; P:GO:0009631; P:GO:0009651; P:GO:0009658; P:GO:0009686; P:GO:0009723; P:GO:0009737; P:GO:0009738; P:GO:0009744; P:GO:0009750; P:GO:0009788; P:GO:0009793; P:GO:0009873; P:GO:0009960; C:GO:0010008; P:GO:0010105; P:GO:0010119; P:GO:0010182; P:GO:0010200; P:GO:0010344; P:GO:0010449; C:GO:0012510; C:GO:0016020; C:GO:0016021; F:GO:0016301; P:GO:0016310; F:GO:0016740; P:GO:0018108; F:GO:0019199; F:GO:0019900; P:GO:0022622; F:GO:0030246; F:GO:0030247; P:GO:0032491; P:GO:0032499; P:GO:0035556; P:GO:0042631; P:GO:0042742; F:GO:0042802; F:GO:0042803; F:GO:0043621; P:GO:0043622; P:GO:0045087; P:GO:0045995; P:GO:0046777; P:GO:0048510; P:GO:0048573; P:GO:0050832; P:GO:0071215; P:GO:0071219; P:GO:0071244; P:GO:0071323; P:GO:0071456; P:GO:0090333; F:GO:0106310; F:GO:0106311; P:GO:1900150; P:GO:1900424; P:GO:1902065; P:GO:2000030; P:GO:2000031; P:GO:2000035; P:GO:2000069; F:GO:2001080	P:MAPK cascade; F:nucleotide binding; P:activation of MAPKK activity; P:response to hypoxia; P:pattern recognition receptor signaling pathway; P:defense response to oomycetes; P:immune system process; P:cell surface pattern recognition receptor signaling pathway; F:DNA binding; F:protein kinase activity; F:protein serine/threonine kinase activity; F:transmembrane receptor protein serine/threonine kinase activity; F:MAP kinase kinase kinase activity; F:protein serine/threonine/tyrosine kinase activity; F:protein tyrosine kinase activity; F:transmembrane receptor protein tyrosine kinase activity; F:protein binding; F:calmodulin binding; F:ATP binding; C:nucleus; C:nucleolus; C:cytoplasm; C:mitochondrion; C:endosome; C:early endosome; C:endoplasmic reticulum; C:endoplasmic reticulum membrane; C:Golgi apparatus; C:trans-Golgi network; C:cytosol; C:cytoskeleton; C:microtubule; C:plasma membrane; P:protein phosphorylation; P:defense response; P:response to osmotic stress; P:response to oxidative stress; P:signal transduction; P:transmembrane receptor protein serine/threonine kinase signaling pathway; P:multicellular organism development; F:chitin binding; P:cell death; P:response to cold; P:response to water deprivation; P:response to wounding; P:response to bacterium; P:response to fungus; P:cold acclimation; P:response to salt stress; P:chloroplast organization; P:gibberellin biosynthetic process; P:response to ethylene; P:response to abscisic acid; P:abscisic acid-activated signaling pathway; P:response to sucrose; P:response to fructose; P:negative regulation of abscisic acid-activated signaling pathway; P:embryo development ending in seed dormancy; P:ethylene-activated signaling pathway; P:endosperm development; C:endosome membrane; P:negative regulation of ethylene-activated signaling pathway; P:regulation of stomatal movement; P:sugar mediated signaling pathway; P:response to chitin; P:seed oilbody biogenesis; P:root meristem growth; C:trans-Golgi network transport vesicle membrane; C:membrane; C:integral component of membrane; F:kinase activity; P:phosphorylation; F:transferase activity; P:peptidyl-tyrosine phosphorylation; F:transmembrane receptor protein kinase activity; F:kinase binding; P:root system development; F:carbohydrate binding; F:polysaccharide binding; P:detection of molecule of fungal origin; P:detection of peptidoglycan; P:intracellular signal transduction; P:cellular response to water deprivation; P:defense response to bacterium; F:identical protein binding; F:protein homodimerization activity; F:protein self-association; P:cortical microtubule organization; P:innate immune response; P:regulation of embryonic development; P:protein autophosphorylation; P:regulation of timing of transition from vegetative to reproductive phase; P:photoperiodism, flowering; P:defense response to fungus; P:cellular response to abscisic acid stimulus; P:cellular response to molecule of bacterial origin; P:cellular response to carbon dioxide; P:cellular response to chitin; P:cellular response to hypoxia; P:regulation of stomatal closure; F:protein serine kinase activity; F:protein threonine kinase activity; P:regulation of defense response to fungus; P:regulation of defense response to bacterium; P:response to L-glutamate; P:regulation of response to red or far red light; P:regulation of salicylic acid mediated signaling pathway; P:regulation of stem cell division; P:regulation of post-embryonic root development; F:chitosan binding
XP_021638440.1	M3K5G_ARATHMitogen-activated protein kinase kinase kinase 5 OS=Arabidopsis thaliana OX=3702 GN=MAPKKK5 PE=1 SV=1	798	1	2.81356e-05	43.04	26	P:GO:0000165; F:GO:0000166; P:GO:0000186; P:GO:0000187; P:GO:0002221; F:GO:0004672; F:GO:0004674; F:GO:0004709; F:GO:0005515; F:GO:0005524; C:GO:0005737; C:GO:0005829; C:GO:0005886; P:GO:0006468; P:GO:0006952; P:GO:0010200; C:GO:0016020; F:GO:0016301; P:GO:0016310; F:GO:0016740; P:GO:0045088; P:GO:0046777; P:GO:0071323; P:GO:1900150; P:GO:1900424; P:GO:2000071	P:MAPK cascade; F:nucleotide binding; P:activation of MAPKK activity; P:activation of MAPK activity; P:pattern recognition receptor signaling pathway; F:protein kinase activity; F:protein serine/threonine kinase activity; F:MAP kinase kinase kinase activity; F:protein binding; F:ATP binding; C:cytoplasm; C:cytosol; C:plasma membrane; P:protein phosphorylation; P:defense response; P:response to chitin; C:membrane; F:kinase activity; P:phosphorylation; F:transferase activity; P:regulation of innate immune response; P:protein autophosphorylation; P:cellular response to chitin; P:regulation of defense response to fungus; P:regulation of defense response to bacterium; P:regulation of defense response by callose deposition
XP_021638465.1	KPK2_ARATHSerine/threonine-protein kinase AtPK2/AtPK19 OS=Arabidopsis thaliana OX=3702 GN=ATPK2 PE=1 SV=2	460	30	0	60.14	74	F:GO:0000166; P:GO:0000226; P:GO:0000278; C:GO:0000775; C:GO:0000779; P:GO:0001666; F:GO:0004672; F:GO:0004674; F:GO:0005267; F:GO:0005515; F:GO:0005524; C:GO:0005634; C:GO:0005694; C:GO:0005737; C:GO:0005783; C:GO:0005819; C:GO:0005829; C:GO:0005876; C:GO:0005886; P:GO:0006468; P:GO:0006811; P:GO:0006813; P:GO:0006814; P:GO:0006970; P:GO:0007052; P:GO:0007059; P:GO:0007165; P:GO:0007275; P:GO:0007584; P:GO:0008285; P:GO:0009408; P:GO:0009409; P:GO:0009414; C:GO:0009536; P:GO:0009651; P:GO:0009785; P:GO:0009826; F:GO:0009881; F:GO:0009882; P:GO:0010118; P:GO:0010540; C:GO:0016020; F:GO:0016301; P:GO:0016310; P:GO:0016572; F:GO:0016740; P:GO:0018105; P:GO:0018298; P:GO:0030007; C:GO:0032133; P:GO:0032465; F:GO:0035091; F:GO:0035174; F:GO:0035175; P:GO:0035556; C:GO:0035618; P:GO:0040008; P:GO:0042538; P:GO:0043987; P:GO:0043988; F:GO:0044022; P:GO:0045727; P:GO:0045860; P:GO:0046777; F:GO:0046872; C:GO:0048471; P:GO:0050832; P:GO:0050896; C:GO:0051233; F:GO:0070300; P:GO:0071456; P:GO:0071805; F:GO:0106310; F:GO:0106311	F:nucleotide binding; P:microtubule cytoskeleton organization; P:mitotic cell cycle; C:chromosome, centromeric region; C:condensed chromosome, centromeric region; P:response to hypoxia; F:protein kinase activity; F:protein serine/threonine kinase activity; F:potassium channel activity; F:protein binding; F:ATP binding; C:nucleus; C:chromosome; C:cytoplasm; C:endoplasmic reticulum; C:spindle; C:cytosol; C:spindle microtubule; C:plasma membrane; P:protein phosphorylation; P:ion transport; P:potassium ion transport; P:sodium ion transport; P:response to osmotic stress; P:mitotic spindle organization; P:chromosome segregation; P:signal transduction; P:multicellular organism development; P:response to nutrient; P:negative regulation of cell population proliferation; P:response to heat; P:response to cold; P:response to water deprivation; C:plastid; P:response to salt stress; P:blue light signaling pathway; P:unidimensional cell growth; F:photoreceptor activity; F:blue light photoreceptor activity; P:stomatal movement; P:basipetal auxin transport; C:membrane; F:kinase activity; P:phosphorylation; P:histone phosphorylation; F:transferase activity; P:peptidyl-serine phosphorylation; P:protein-chromophore linkage; P:cellular potassium ion homeostasis; C:chromosome passenger complex; P:regulation of cytokinesis; F:phosphatidylinositol binding; F:histone serine kinase activity; F:histone kinase activity (H3-S10 specific); P:intracellular signal transduction; C:root hair; P:regulation of growth; P:hyperosmotic salinity response; P:histone H3-S10 phosphorylation; P:histone H3-S28 phosphorylation; F:histone kinase activity (H3-S28 specific); P:positive regulation of translation; P:positive regulation of protein kinase activity; P:protein autophosphorylation; F:metal ion binding; C:perinuclear region of cytoplasm; P:defense response to fungus; P:response to stimulus; C:spindle midzone; F:phosphatidic acid binding; P:cellular response to hypoxia; P:potassium ion transmembrane transport; F:protein serine kinase activity; F:protein threonine kinase activity
XP_021638626.1	AB1K7_ARATHProtein ACTIVITY OF BC1 COMPLEX KINASE 7, chloroplastic OS=Arabidopsis thaliana OX=3702 GN=ABC1K7 PE=1 SV=1	481	8	9.35352e-42	48.7	56	F:GO:0000166; F:GO:0004672; F:GO:0005515; F:GO:0005524; C:GO:0005739; C:GO:0005743; C:GO:0005886; P:GO:0006468; P:GO:0006629; P:GO:0006744; P:GO:0006979; P:GO:0006995; P:GO:0007005; P:GO:0007623; P:GO:0009414; C:GO:0009507; C:GO:0009535; C:GO:0009536; C:GO:0009579; P:GO:0009637; P:GO:0009644; P:GO:0009658; P:GO:0009767; C:GO:0009941; P:GO:0010027; P:GO:0010109; P:GO:0010114; P:GO:0010150; P:GO:0010224; C:GO:0010287; P:GO:0015996; C:GO:0016020; C:GO:0016021; F:GO:0016301; P:GO:0016310; F:GO:0016740; P:GO:0031540; C:GO:0031969; C:GO:0032592; P:GO:0034599; P:GO:0042542; P:GO:0046467; P:GO:0046686; P:GO:0050821; P:GO:0055072; P:GO:0055088; P:GO:0080177; P:GO:0080183; F:GO:0106310; F:GO:0106311; P:GO:1901031; P:GO:1901562; P:GO:1902171; P:GO:1902326; P:GO:1904143; P:GO:1990641	F:nucleotide binding; F:protein kinase activity; F:protein binding; F:ATP binding; C:mitochondrion; C:mitochondrial inner membrane; C:plasma membrane; P:protein phosphorylation; P:lipid metabolic process; P:ubiquinone biosynthetic process; P:response to oxidative stress; P:cellular response to nitrogen starvation; P:mitochondrion organization; P:circadian rhythm; P:response to water deprivation; C:chloroplast; C:chloroplast thylakoid membrane; C:plastid; C:thylakoid; P:response to blue light; P:response to high light intensity; P:chloroplast organization; P:photosynthetic electron transport chain; C:chloroplast envelope; P:thylakoid membrane organization; P:regulation of photosynthesis; P:response to red light; P:leaf senescence; P:response to UV-B; C:plastoglobule; P:chlorophyll catabolic process; C:membrane; C:integral component of membrane; F:kinase activity; P:phosphorylation; F:transferase activity; P:regulation of anthocyanin biosynthetic process; C:chloroplast membrane; C:integral component of mitochondrial membrane; P:cellular response to oxidative stress; P:response to hydrogen peroxide; P:membrane lipid biosynthetic process; P:response to cadmium ion; P:protein stabilization; P:iron ion homeostasis; P:lipid homeostasis; P:plastoglobule organization; P:response to photooxidative stress; F:protein serine kinase activity; F:protein threonine kinase activity; P:regulation of response to reactive oxygen species; P:response to paraquat; P:regulation of tocopherol cyclase activity; P:positive regulation of chlorophyll biosynthetic process; P:positive regulation of carotenoid biosynthetic process; P:response to iron ion starvation
XP_021638686.1	SD18_ARATHReceptor-like serine/threonine-protein kinase SD1-8 OS=Arabidopsis thaliana OX=3702 GN=SD18 PE=1 SV=1	844	30	0	62.04	39	F:GO:0000166; P:GO:0002221; F:GO:0004672; F:GO:0004674; F:GO:0004675; F:GO:0005516; F:GO:0005524; C:GO:0005576; C:GO:0005634; C:GO:0005773; C:GO:0005829; C:GO:0005886; P:GO:0006468; P:GO:0006952; P:GO:0006955; P:GO:0007178; C:GO:0009506; P:GO:0009738; C:GO:0016020; C:GO:0016021; F:GO:0016301; P:GO:0016310; F:GO:0016740; F:GO:0030246; F:GO:0031625; P:GO:0031663; P:GO:0032497; P:GO:0034613; F:GO:0038187; P:GO:0042742; F:GO:0042802; P:GO:0045087; P:GO:0046777; P:GO:0048544; P:GO:0060320; P:GO:0071215; P:GO:0071446; F:GO:0106310; F:GO:0106311	F:nucleotide binding; P:pattern recognition receptor signaling pathway; F:protein kinase activity; F:protein serine/threonine kinase activity; F:transmembrane receptor protein serine/threonine kinase activity; F:calmodulin binding; F:ATP binding; C:extracellular region; C:nucleus; C:vacuole; C:cytosol; C:plasma membrane; P:protein phosphorylation; P:defense response; P:immune response; P:transmembrane receptor protein serine/threonine kinase signaling pathway; C:plasmodesma; P:abscisic acid-activated signaling pathway; C:membrane; C:integral component of membrane; F:kinase activity; P:phosphorylation; F:transferase activity; F:carbohydrate binding; F:ubiquitin protein ligase binding; P:lipopolysaccharide-mediated signaling pathway; P:detection of lipopolysaccharide; P:cellular protein localization; F:pattern recognition receptor activity; P:defense response to bacterium; F:identical protein binding; P:innate immune response; P:protein autophosphorylation; P:recognition of pollen; P:rejection of self pollen; P:cellular response to abscisic acid stimulus; P:cellular response to salicylic acid stimulus; F:protein serine kinase activity; F:protein threonine kinase activity
XP_021638784.1	PEPK2_ARATHSerine/threonine-protein kinase PEPKR2 OS=Arabidopsis thaliana OX=3702 GN=PEPKR2 PE=2 SV=1	321	30	4.01338e-99	49.78	42	F:GO:0000166; F:GO:0004672; F:GO:0004674; F:GO:0004683; F:GO:0005509; F:GO:0005515; F:GO:0005516; F:GO:0005524; C:GO:0005634; C:GO:0005737; C:GO:0005739; C:GO:0005773; C:GO:0005829; C:GO:0005886; P:GO:0006468; P:GO:0007165; P:GO:0009416; C:GO:0009506; P:GO:0009651; P:GO:0009737; P:GO:0009738; F:GO:0009931; P:GO:0010119; P:GO:0010359; F:GO:0010857; C:GO:0016020; P:GO:0016036; F:GO:0016301; P:GO:0016310; F:GO:0016740; P:GO:0018105; F:GO:0019903; P:GO:0035556; P:GO:0046777; F:GO:0046872; P:GO:0046898; P:GO:0050832; P:GO:0080092; F:GO:0106310; F:GO:0106311; P:GO:1901002; P:GO:1902456	F:nucleotide binding; F:protein kinase activity; F:protein serine/threonine kinase activity; F:calmodulin-dependent protein kinase activity; F:calcium ion binding; F:protein binding; F:calmodulin binding; F:ATP binding; C:nucleus; C:cytoplasm; C:mitochondrion; C:vacuole; C:cytosol; C:plasma membrane; P:protein phosphorylation; P:signal transduction; P:response to light stimulus; C:plasmodesma; P:response to salt stress; P:response to abscisic acid; P:abscisic acid-activated signaling pathway; F:calcium-dependent protein serine/threonine kinase activity; P:regulation of stomatal movement; P:regulation of anion channel activity; F:calcium-dependent protein kinase activity; C:membrane; P:cellular response to phosphate starvation; F:kinase activity; P:phosphorylation; F:transferase activity; P:peptidyl-serine phosphorylation; F:protein phosphatase binding; P:intracellular signal transduction; P:protein autophosphorylation; F:metal ion binding; P:response to cycloheximide; P:defense response to fungus; P:regulation of pollen tube growth; F:protein serine kinase activity; F:protein threonine kinase activity; P:positive regulation of response to salt stress; P:regulation of stomatal opening
XP_021638865.1	LRL12_ARATHLEAF RUST 10 DISEASE-RESISTANCE LOCUS RECEPTOR-LIKE PROTEIN KINASE-like 1.2 OS=Arabidopsis thaliana OX=3702 GN=LRK10L-1.2 PE=2 SV=3	673	30	0	58.69	49	F:GO:0000166; F:GO:0004383; F:GO:0004672; F:GO:0004674; F:GO:0004683; F:GO:0005509; F:GO:0005515; F:GO:0005516; F:GO:0005524; C:GO:0005737; C:GO:0005829; C:GO:0005886; P:GO:0006182; P:GO:0006468; P:GO:0006952; P:GO:0007166; P:GO:0009409; C:GO:0009505; C:GO:0009506; C:GO:0009507; P:GO:0009555; P:GO:0009617; P:GO:0009620; P:GO:0009651; C:GO:0009705; P:GO:0009737; P:GO:0009741; P:GO:0009751; P:GO:0009826; C:GO:0016020; C:GO:0016021; F:GO:0016301; P:GO:0016310; C:GO:0016324; F:GO:0016740; F:GO:0030247; P:GO:0042542; P:GO:0042631; P:GO:0046777; P:GO:0048573; P:GO:0050832; P:GO:0051924; P:GO:0071215; P:GO:0071456; P:GO:0080092; P:GO:0080147; P:GO:0097275; F:GO:0106310; F:GO:0106311	F:nucleotide binding; F:guanylate cyclase activity; F:protein kinase activity; F:protein serine/threonine kinase activity; F:calmodulin-dependent protein kinase activity; F:calcium ion binding; F:protein binding; F:calmodulin binding; F:ATP binding; C:cytoplasm; C:cytosol; C:plasma membrane; P:cGMP biosynthetic process; P:protein phosphorylation; P:defense response; P:cell surface receptor signaling pathway; P:response to cold; C:plant-type cell wall; C:plasmodesma; C:chloroplast; P:pollen development; P:response to bacterium; P:response to fungus; P:response to salt stress; C:plant-type vacuole membrane; P:response to abscisic acid; P:response to brassinosteroid; P:response to salicylic acid; P:unidimensional cell growth; C:membrane; C:integral component of membrane; F:kinase activity; P:phosphorylation; C:apical plasma membrane; F:transferase activity; F:polysaccharide binding; P:response to hydrogen peroxide; P:cellular response to water deprivation; P:protein autophosphorylation; P:photoperiodism, flowering; P:defense response to fungus; P:regulation of calcium ion transport; P:cellular response to abscisic acid stimulus; P:cellular response to hypoxia; P:regulation of pollen tube growth; P:root hair cell development; P:cellular ammonium homeostasis; F:protein serine kinase activity; F:protein threonine kinase activity
XP_021639012.1	MIK2_ARATHMDIS1-interacting receptor like kinase 2 OS=Arabidopsis thaliana OX=3702 GN=MIK2 PE=1 SV=3	1036	30	0	51.66	93	F:GO:0000166; F:GO:0001653; F:GO:0004383; F:GO:0004672; F:GO:0004674; F:GO:0004675; F:GO:0004714; F:GO:0005515; F:GO:0005524; C:GO:0005576; C:GO:0005768; C:GO:0005886; P:GO:0006182; P:GO:0006468; P:GO:0006833; P:GO:0006898; P:GO:0006952; P:GO:0006955; P:GO:0006970; P:GO:0007178; P:GO:0007275; C:GO:0009506; P:GO:0009553; P:GO:0009556; P:GO:0009611; P:GO:0009753; P:GO:0009755; P:GO:0009793; P:GO:0009934; C:GO:0010008; P:GO:0010067; P:GO:0010075; P:GO:0010080; P:GO:0010082; P:GO:0010087; P:GO:0010089; P:GO:0010102; P:GO:0010183; P:GO:0010223; P:GO:0010227; P:GO:0010234; P:GO:0010359; P:GO:0010449; P:GO:0010468; P:GO:0010555; C:GO:0012505; C:GO:0016020; C:GO:0016021; P:GO:0016032; P:GO:0016045; F:GO:0016301; P:GO:0016310; F:GO:0016740; F:GO:0017046; P:GO:0018108; F:GO:0019199; P:GO:0030104; P:GO:0030154; F:GO:0033612; P:GO:0035987; P:GO:0040008; F:GO:0042277; P:GO:0042659; P:GO:0042742; F:GO:0042802; F:GO:0043621; P:GO:0045087; P:GO:0045184; P:GO:0045490; P:GO:0046777; C:GO:0048226; P:GO:0048229; P:GO:0048437; P:GO:0048831; P:GO:0048833; P:GO:0050829; P:GO:0051301; P:GO:0051302; P:GO:0051321; P:GO:0052544; P:GO:0055075; P:GO:0060866; P:GO:0071555; C:GO:0090406; P:GO:0090548; P:GO:0090558; P:GO:0090708; F:GO:0106310; F:GO:0106311; P:GO:1902025; P:GO:1903224; P:GO:2000067; P:GO:2000280	F:nucleotide binding; F:peptide receptor activity; F:guanylate cyclase activity; F:protein kinase activity; F:protein serine/threonine kinase activity; F:transmembrane receptor protein serine/threonine kinase activity; F:transmembrane receptor protein tyrosine kinase activity; F:protein binding; F:ATP binding; C:extracellular region; C:endosome; C:plasma membrane; P:cGMP biosynthetic process; P:protein phosphorylation; P:water transport; P:receptor-mediated endocytosis; P:defense response; P:immune response; P:response to osmotic stress; P:transmembrane receptor protein serine/threonine kinase signaling pathway; P:multicellular organism development; C:plasmodesma; P:embryo sac development; P:microsporogenesis; P:response to wounding; P:response to jasmonic acid; P:hormone-mediated signaling pathway; P:embryo development ending in seed dormancy; P:regulation of meristem structural organization; C:endosome membrane; P:procambium histogenesis; P:regulation of meristem growth; P:regulation of floral meristem growth; P:regulation of root meristem growth; P:phloem or xylem histogenesis; P:xylem development; P:lateral root morphogenesis; P:pollen tube guidance; P:secondary shoot formation; P:floral organ abscission; P:anther wall tapetum cell fate specification; P:regulation of anion channel activity; P:root meristem growth; P:regulation of gene expression; P:response to mannitol; C:endomembrane system; C:membrane; C:integral component of membrane; P:viral process; P:detection of bacterium; F:kinase activity; P:phosphorylation; F:transferase activity; F:peptide hormone binding; P:peptidyl-tyrosine phosphorylation; F:transmembrane receptor protein kinase activity; P:water homeostasis; P:cell differentiation; F:receptor serine/threonine kinase binding; P:endodermal cell differentiation; P:regulation of growth; F:peptide binding; P:regulation of cell fate specification; P:defense response to bacterium; F:identical protein binding; F:protein self-association; P:innate immune response; P:establishment of protein localization; P:pectin catabolic process; P:protein autophosphorylation; C:Casparian strip; P:gametophyte development; P:floral organ development; P:regulation of shoot system development; P:specification of floral organ number; P:defense response to Gram-negative bacterium; P:cell division; P:regulation of cell division; P:meiotic cell cycle; P:defense response by callose deposition in cell wall; P:potassium ion homeostasis; P:leaf abscission; P:cell wall organization; C:pollen tube; P:response to nitrate starvation; P:plant epidermis development; P:specification of plant organ axis polarity; F:protein serine kinase activity; F:protein threonine kinase activity; P:nitrate import; P:regulation of endodermal cell differentiation; P:regulation of root morphogenesis; P:regulation of root development
XP_021639449.1	SRF6_ARATHProtein STRUBBELIG-RECEPTOR FAMILY 6 OS=Arabidopsis thaliana OX=3702 GN=SRF6 PE=1 SV=1	711	30	0	62.28	66	F:GO:0000166; P:GO:0000187; F:GO:0000287; P:GO:0000902; F:GO:0001653; P:GO:0002221; P:GO:0002376; F:GO:0004383; F:GO:0004672; F:GO:0004674; F:GO:0004713; F:GO:0004715; F:GO:0005515; F:GO:0005524; C:GO:0005634; C:GO:0005737; C:GO:0005774; C:GO:0005777; C:GO:0005829; C:GO:0005886; P:GO:0006182; P:GO:0006468; P:GO:0006952; P:GO:0006979; P:GO:0007623; C:GO:0009506; P:GO:0009626; P:GO:0009738; P:GO:0009742; P:GO:0009789; P:GO:0009860; C:GO:0009941; P:GO:0010059; P:GO:0010063; P:GO:0010071; P:GO:0010305; C:GO:0016020; C:GO:0016021; F:GO:0016301; P:GO:0016310; F:GO:0016740; F:GO:0016829; P:GO:0018108; F:GO:0019901; P:GO:0031347; P:GO:0042127; P:GO:0042742; P:GO:0042742; F:GO:0042802; P:GO:0045087; P:GO:0045088; C:GO:0046658; P:GO:0046777; F:GO:0046872; P:GO:0048366; P:GO:0048367; P:GO:0048437; P:GO:0048481; P:GO:0048768; P:GO:0071323; F:GO:0106310; F:GO:0106311; P:GO:1900150; P:GO:1900426; P:GO:1900459; P:GO:1902584	F:nucleotide binding; P:activation of MAPK activity; F:magnesium ion binding; P:cell morphogenesis; F:peptide receptor activity; P:pattern recognition receptor signaling pathway; P:immune system process; F:guanylate cyclase activity; F:protein kinase activity; F:protein serine/threonine kinase activity; F:protein tyrosine kinase activity; F:non-membrane spanning protein tyrosine kinase activity; F:protein binding; F:ATP binding; C:nucleus; C:cytoplasm; C:vacuolar membrane; C:peroxisome; C:cytosol; C:plasma membrane; P:cGMP biosynthetic process; P:protein phosphorylation; P:defense response; P:response to oxidative stress; P:circadian rhythm; C:plasmodesma; P:plant-type hypersensitive response; P:abscisic acid-activated signaling pathway; P:brassinosteroid mediated signaling pathway; P:positive regulation of abscisic acid-activated signaling pathway; P:pollen tube growth; C:chloroplast envelope; P:positive regulation of atrichoblast fate specification; P:positive regulation of trichoblast fate specification; P:root meristem specification; P:leaf vascular tissue pattern formation; C:membrane; C:integral component of membrane; F:kinase activity; P:phosphorylation; F:transferase activity; F:lyase activity; P:peptidyl-tyrosine phosphorylation; F:protein kinase binding; P:regulation of defense response; P:regulation of cell population proliferation; P:defense response to bacterium; P:defense response to bacterium; F:identical protein binding; P:innate immune response; P:regulation of innate immune response; C:anchored component of plasma membrane; P:protein autophosphorylation; F:metal ion binding; P:leaf development; P:shoot system development; P:floral organ development; P:plant ovule development; P:root hair cell tip growth; P:cellular response to chitin; F:protein serine kinase activity; F:protein threonine kinase activity; P:regulation of defense response to fungus; P:positive regulation of defense response to bacterium; P:positive regulation of brassinosteroid mediated signaling pathway; P:positive regulation of response to water deprivation
XP_021639693.1	Y3589_ARATHPTI1-like tyrosine-protein kinase At3g15890 OS=Arabidopsis thaliana OX=3702 GN=At3g15890 PE=2 SV=1	367	30	6.12034e-165	65.29	66	F:GO:0000166; F:GO:0004672; F:GO:0004674; F:GO:0004675; F:GO:0004713; F:GO:0004714; F:GO:0004715; F:GO:0005102; F:GO:0005515; F:GO:0005524; C:GO:0005634; C:GO:0005739; C:GO:0005768; C:GO:0005777; C:GO:0005783; C:GO:0005789; C:GO:0005829; C:GO:0005886; P:GO:0006468; P:GO:0006952; P:GO:0007030; P:GO:0007178; P:GO:0007639; P:GO:0008219; F:GO:0008289; P:GO:0009556; P:GO:0009611; P:GO:0009620; P:GO:0009729; P:GO:0009738; P:GO:0009742; P:GO:0009793; P:GO:0009845; C:GO:0010008; P:GO:0010150; P:GO:0010152; P:GO:0010200; P:GO:0010227; P:GO:0010262; F:GO:0015026; C:GO:0016020; C:GO:0016021; P:GO:0016032; F:GO:0016301; P:GO:0016310; F:GO:0016740; P:GO:0018108; P:GO:0019722; F:GO:0019901; P:GO:0030154; P:GO:0032502; F:GO:0033612; P:GO:0040008; F:GO:0042802; F:GO:0042803; P:GO:0045089; P:GO:0046777; P:GO:0048364; P:GO:0048653; P:GO:0060548; P:GO:0071456; F:GO:0106310; F:GO:0106311; P:GO:1900140; P:GO:1900150; P:GO:1900459	F:nucleotide binding; F:protein kinase activity; F:protein serine/threonine kinase activity; F:transmembrane receptor protein serine/threonine kinase activity; F:protein tyrosine kinase activity; F:transmembrane receptor protein tyrosine kinase activity; F:non-membrane spanning protein tyrosine kinase activity; F:signaling receptor binding; F:protein binding; F:ATP binding; C:nucleus; C:mitochondrion; C:endosome; C:peroxisome; C:endoplasmic reticulum; C:endoplasmic reticulum membrane; C:cytosol; C:plasma membrane; P:protein phosphorylation; P:defense response; P:Golgi organization; P:transmembrane receptor protein serine/threonine kinase signaling pathway; P:homeostasis of number of meristem cells; P:cell death; F:lipid binding; P:microsporogenesis; P:response to wounding; P:response to fungus; P:detection of brassinosteroid stimulus; P:abscisic acid-activated signaling pathway; P:brassinosteroid mediated signaling pathway; P:embryo development ending in seed dormancy; P:seed germination; C:endosome membrane; P:leaf senescence; P:pollen maturation; P:response to chitin; P:floral organ abscission; P:somatic embryogenesis; F:coreceptor activity; C:membrane; C:integral component of membrane; P:viral process; F:kinase activity; P:phosphorylation; F:transferase activity; P:peptidyl-tyrosine phosphorylation; P:calcium-mediated signaling; F:protein kinase binding; P:cell differentiation; P:developmental process; F:receptor serine/threonine kinase binding; P:regulation of growth; F:identical protein binding; F:protein homodimerization activity; P:positive regulation of innate immune response; P:protein autophosphorylation; P:root development; P:anther development; P:negative regulation of cell death; P:cellular response to hypoxia; F:protein serine kinase activity; F:protein threonine kinase activity; P:regulation of seedling development; P:regulation of defense response to fungus; P:positive regulation of brassinosteroid mediated signaling pathway
XP_021639700.1	KEG_ARATHE3 ubiquitin-protein ligase KEG OS=Arabidopsis thaliana OX=3702 GN=KEG PE=1 SV=2	638	30	1.29232e-31	46.52	140	P:GO:0000165; F:GO:0000166; P:GO:0000186; P:GO:0000187; P:GO:0000302; P:GO:0000911; P:GO:0000914; P:GO:0001666; P:GO:0002221; P:GO:0002229; P:GO:0002237; P:GO:0002376; F:GO:0004672; F:GO:0004674; F:GO:0004708; F:GO:0004709; F:GO:0004712; F:GO:0004713; F:GO:0004714; F:GO:0004842; F:GO:0005515; F:GO:0005524; C:GO:0005634; C:GO:0005730; C:GO:0005737; C:GO:0005739; C:GO:0005768; C:GO:0005769; C:GO:0005773; C:GO:0005783; C:GO:0005789; C:GO:0005794; C:GO:0005802; C:GO:0005819; C:GO:0005829; C:GO:0005856; C:GO:0005874; C:GO:0005886; P:GO:0006468; P:GO:0006952; P:GO:0006970; P:GO:0007017; P:GO:0007049; P:GO:0007165; P:GO:0007165; P:GO:0007349; F:GO:0008017; P:GO:0008219; P:GO:0009409; P:GO:0009414; C:GO:0009506; C:GO:0009524; P:GO:0009555; P:GO:0009556; C:GO:0009574; P:GO:0009611; P:GO:0009617; P:GO:0009620; P:GO:0009626; P:GO:0009631; P:GO:0009651; P:GO:0009658; P:GO:0009686; P:GO:0009693; P:GO:0009723; P:GO:0009737; P:GO:0009738; P:GO:0009744; P:GO:0009750; P:GO:0009788; P:GO:0009789; P:GO:0009862; P:GO:0009873; P:GO:0009926; P:GO:0010051; P:GO:0010082; P:GO:0010105; P:GO:0010119; P:GO:0010120; P:GO:0010150; P:GO:0010182; P:GO:0010200; P:GO:0010227; P:GO:0010229; P:GO:0010245; P:GO:0010342; P:GO:0010365; C:GO:0012510; C:GO:0016020; P:GO:0016197; F:GO:0016301; P:GO:0016310; P:GO:0016567; F:GO:0016740; P:GO:0018105; P:GO:0018108; F:GO:0019901; F:GO:0030295; P:GO:0032147; P:GO:0032940; F:GO:0035091; P:GO:0035556; P:GO:0042542; P:GO:0042742; F:GO:0043621; P:GO:0045087; P:GO:0045088; P:GO:0045324; P:GO:0045860; P:GO:0045893; P:GO:0045995; P:GO:0046777; F:GO:0046872; P:GO:0048235; P:GO:0048510; P:GO:0048589; P:GO:0051301; P:GO:0051302; P:GO:0051510; C:GO:0055028; P:GO:0060918; P:GO:0061387; F:GO:0070300; P:GO:0071244; P:GO:0071323; P:GO:0071456; P:GO:0090333; P:GO:0098542; F:GO:0106310; F:GO:0106311; P:GO:1900057; P:GO:1900150; P:GO:1900424; P:GO:1902457; P:GO:2000030; P:GO:2000031; P:GO:2000035; P:GO:2000038; P:GO:2000069; P:GO:2000071	P:MAPK cascade; F:nucleotide binding; P:activation of MAPKK activity; P:activation of MAPK activity; P:response to reactive oxygen species; P:cytokinesis by cell plate formation; P:phragmoplast assembly; P:response to hypoxia; P:pattern recognition receptor signaling pathway; P:defense response to oomycetes; P:response to molecule of bacterial origin; P:immune system process; F:protein kinase activity; F:protein serine/threonine kinase activity; F:MAP kinase kinase activity; F:MAP kinase kinase kinase activity; F:protein serine/threonine/tyrosine kinase activity; F:protein tyrosine kinase activity; F:transmembrane receptor protein tyrosine kinase activity; F:ubiquitin-protein transferase activity; F:protein binding; F:ATP binding; C:nucleus; C:nucleolus; C:cytoplasm; C:mitochondrion; C:endosome; C:early endosome; C:vacuole; C:endoplasmic reticulum; C:endoplasmic reticulum membrane; C:Golgi apparatus; C:trans-Golgi network; C:spindle; C:cytosol; C:cytoskeleton; C:microtubule; C:plasma membrane; P:protein phosphorylation; P:defense response; P:response to osmotic stress; P:microtubule-based process; P:cell cycle; P:signal transduction; P:signal transduction; P:cellularization; F:microtubule binding; P:cell death; P:response to cold; P:response to water deprivation; C:plasmodesma; C:phragmoplast; P:pollen development; P:microsporogenesis; C:preprophase band; P:response to wounding; P:response to bacterium; P:response to fungus; P:plant-type hypersensitive response; P:cold acclimation; P:response to salt stress; P:chloroplast organization; P:gibberellin biosynthetic process; P:ethylene biosynthetic process; P:response to ethylene; P:response to abscisic acid; P:abscisic acid-activated signaling pathway; P:response to sucrose; P:response to fructose; P:negative regulation of abscisic acid-activated signaling pathway; P:positive regulation of abscisic acid-activated signaling pathway; P:systemic acquired resistance, salicylic acid mediated signaling pathway; P:ethylene-activated signaling pathway; P:auxin polar transport; P:xylem and phloem pattern formation; P:regulation of root meristem growth; P:negative regulation of ethylene-activated signaling pathway; P:regulation of stomatal movement; P:camalexin biosynthetic process; P:leaf senescence; P:sugar mediated signaling pathway; P:response to chitin; P:floral organ abscission; P:inflorescence development; P:radial microtubular system formation; P:endosperm cellularization; P:positive regulation of ethylene biosynthetic process; C:trans-Golgi network transport vesicle membrane; C:membrane; P:endosomal transport; F:kinase activity; P:phosphorylation; P:protein ubiquitination; F:transferase activity; P:peptidyl-serine phosphorylation; P:peptidyl-tyrosine phosphorylation; F:protein kinase binding; F:protein kinase activator activity; P:activation of protein kinase activity; P:secretion by cell; F:phosphatidylinositol binding; P:intracellular signal transduction; P:response to hydrogen peroxide; P:defense response to bacterium; F:protein self-association; P:innate immune response; P:regulation of innate immune response; P:late endosome to vacuole transport; P:positive regulation of protein kinase activity; P:positive regulation of transcription, DNA-templated; P:regulation of embryonic development; P:protein autophosphorylation; F:metal ion binding; P:pollen sperm cell differentiation; P:regulation of timing of transition from vegetative to reproductive phase; P:developmental growth; P:cell division; P:regulation of cell division; P:regulation of unidimensional cell growth; C:cortical microtubule; P:auxin transport; P:regulation of extent of cell growth; F:phosphatidic acid binding; P:cellular response to carbon dioxide; P:cellular response to chitin; P:cellular response to hypoxia; P:regulation of stomatal closure; P:defense response to other organism; F:protein serine kinase activity; F:protein threonine kinase activity; P:positive regulation of leaf senescence; P:regulation of defense response to fungus; P:regulation of defense response to bacterium; P:negative regulation of stomatal opening; P:regulation of response to red or far red light; P:regulation of salicylic acid mediated signaling pathway; P:regulation of stem cell division; P:regulation of stomatal complex development; P:regulation of post-embryonic root development; P:regulation of defense response by callose deposition
XP_021639849.1	KIPK1_ARATHSerine/threonine-protein kinase KIPK1 OS=Arabidopsis thaliana OX=3702 GN=KIPK1 PE=1 SV=1	849	30	0	64.92	80	F:GO:0000166; F:GO:0003729; F:GO:0004672; F:GO:0004674; F:GO:0005515; F:GO:0005524; C:GO:0005634; C:GO:0005730; C:GO:0005737; C:GO:0005773; C:GO:0005794; C:GO:0005829; C:GO:0005886; P:GO:0006468; P:GO:0006952; P:GO:0006979; P:GO:0007275; P:GO:0007623; F:GO:0008134; C:GO:0009536; P:GO:0009555; P:GO:0009611; P:GO:0009630; P:GO:0009637; P:GO:0009638; P:GO:0009733; P:GO:0009734; P:GO:0009785; P:GO:0009826; P:GO:0009860; F:GO:0009881; F:GO:0009882; C:GO:0009898; P:GO:0009902; P:GO:0009903; P:GO:0009904; P:GO:0009908; C:GO:0009925; P:GO:0009926; P:GO:0009958; C:GO:0009986; P:GO:0010118; P:GO:0010119; P:GO:0010155; F:GO:0010181; P:GO:0010362; P:GO:0010540; C:GO:0016020; F:GO:0016301; P:GO:0016310; F:GO:0016740; P:GO:0018105; P:GO:0018298; F:GO:0019901; P:GO:0035556; C:GO:0035618; P:GO:0036290; P:GO:0040008; F:GO:0042802; P:GO:0046777; F:GO:0046872; P:GO:0048364; P:GO:0048367; P:GO:0048766; P:GO:0048767; P:GO:0048825; P:GO:0048827; P:GO:0050896; P:GO:0051782; P:GO:0062075; P:GO:0071456; C:GO:0071944; P:GO:0080060; P:GO:0080147; P:GO:0080167; F:GO:0106310; F:GO:0106311; F:GO:1901981; P:GO:2000012; P:GO:2000114	F:nucleotide binding; F:mRNA binding; F:protein kinase activity; F:protein serine/threonine kinase activity; F:protein binding; F:ATP binding; C:nucleus; C:nucleolus; C:cytoplasm; C:vacuole; C:Golgi apparatus; C:cytosol; C:plasma membrane; P:protein phosphorylation; P:defense response; P:response to oxidative stress; P:multicellular organism development; P:circadian rhythm; F:transcription factor binding; C:plastid; P:pollen development; P:response to wounding; P:gravitropism; P:response to blue light; P:phototropism; P:response to auxin; P:auxin-activated signaling pathway; P:blue light signaling pathway; P:unidimensional cell growth; P:pollen tube growth; F:photoreceptor activity; F:blue light photoreceptor activity; C:cytoplasmic side of plasma membrane; P:chloroplast relocation; P:chloroplast avoidance movement; P:chloroplast accumulation movement; P:flower development; C:basal plasma membrane; P:auxin polar transport; P:positive gravitropism; C:cell surface; P:stomatal movement; P:regulation of stomatal movement; P:regulation of proton transport; F:FMN binding; P:negative regulation of anion channel activity by blue light; P:basipetal auxin transport; C:membrane; F:kinase activity; P:phosphorylation; F:transferase activity; P:peptidyl-serine phosphorylation; P:protein-chromophore linkage; F:protein kinase binding; P:intracellular signal transduction; C:root hair; P:protein trans-autophosphorylation; P:regulation of growth; F:identical protein binding; P:protein autophosphorylation; F:metal ion binding; P:root development; P:shoot system development; P:root hair initiation; P:root hair elongation; P:cotyledon development; P:phyllome development; P:response to stimulus; P:negative regulation of cell division; P:pollen aperture formation; P:cellular response to hypoxia; C:cell periphery; P:integument development; P:root hair cell development; P:response to karrikin; F:protein serine kinase activity; F:protein threonine kinase activity; F:phosphatidylinositol phosphate binding; P:regulation of auxin polar transport; P:regulation of establishment of cell polarity
XP_021639878.1	NCRK_ARATHReceptor-like serine/threonine-protein kinase NCRK OS=Arabidopsis thaliana OX=3702 GN=NCRK PE=1 SV=1	637	30	0	61.25	51	F:GO:0000166; F:GO:0000976; P:GO:0002221; P:GO:0002376; F:GO:0004672; F:GO:0004674; F:GO:0004713; F:GO:0004715; F:GO:0005515; F:GO:0005524; C:GO:0005768; C:GO:0005777; C:GO:0005829; C:GO:0005886; P:GO:0006468; P:GO:0006952; C:GO:0009506; P:GO:0009611; P:GO:0009617; P:GO:0009620; P:GO:0009626; P:GO:0009738; P:GO:0009742; P:GO:0009845; P:GO:0009860; C:GO:0009941; C:GO:0010008; P:GO:0010089; C:GO:0012505; C:GO:0016020; C:GO:0016021; F:GO:0016301; P:GO:0016310; F:GO:0016740; P:GO:0018108; P:GO:0019722; F:GO:0019901; C:GO:0031902; P:GO:0032502; P:GO:0042742; P:GO:0042742; P:GO:0045087; P:GO:0046777; P:GO:0048364; P:GO:0048768; F:GO:0051020; P:GO:0071456; P:GO:0080142; F:GO:0106310; F:GO:0106311; P:GO:1900459	F:nucleotide binding; F:transcription regulatory region sequence-specific DNA binding; P:pattern recognition receptor signaling pathway; P:immune system process; F:protein kinase activity; F:protein serine/threonine kinase activity; F:protein tyrosine kinase activity; F:non-membrane spanning protein tyrosine kinase activity; F:protein binding; F:ATP binding; C:endosome; C:peroxisome; C:cytosol; C:plasma membrane; P:protein phosphorylation; P:defense response; C:plasmodesma; P:response to wounding; P:response to bacterium; P:response to fungus; P:plant-type hypersensitive response; P:abscisic acid-activated signaling pathway; P:brassinosteroid mediated signaling pathway; P:seed germination; P:pollen tube growth; C:chloroplast envelope; C:endosome membrane; P:xylem development; C:endomembrane system; C:membrane; C:integral component of membrane; F:kinase activity; P:phosphorylation; F:transferase activity; P:peptidyl-tyrosine phosphorylation; P:calcium-mediated signaling; F:protein kinase binding; C:late endosome membrane; P:developmental process; P:defense response to bacterium; P:defense response to bacterium; P:innate immune response; P:protein autophosphorylation; P:root development; P:root hair cell tip growth; F:GTPase binding; P:cellular response to hypoxia; P:regulation of salicylic acid biosynthetic process; F:protein serine kinase activity; F:protein threonine kinase activity; P:positive regulation of brassinosteroid mediated signaling pathway
XP_021639971.1	RIPK_ARATHSerine/threonine-protein kinase RIPK OS=Arabidopsis thaliana OX=3702 GN=RIPK PE=1 SV=1	447	30	0	71.79	50	F:GO:0000166; P:GO:0002221; P:GO:0002237; P:GO:0002376; F:GO:0004672; F:GO:0004674; F:GO:0004713; F:GO:0005515; F:GO:0005524; C:GO:0005634; C:GO:0005730; C:GO:0005737; C:GO:0005768; C:GO:0005777; C:GO:0005794; C:GO:0005829; C:GO:0005886; P:GO:0006468; P:GO:0006952; C:GO:0009506; C:GO:0009507; C:GO:0009536; P:GO:0009617; P:GO:0009620; P:GO:0009742; C:GO:0010008; C:GO:0012505; C:GO:0016020; C:GO:0016021; F:GO:0016301; P:GO:0016310; F:GO:0016740; P:GO:0018108; F:GO:0030957; P:GO:0042742; P:GO:0042742; P:GO:0045087; P:GO:0046777; P:GO:0050777; P:GO:0050832; P:GO:0060862; P:GO:0080141; P:GO:0080142; F:GO:0106310; F:GO:0106311; P:GO:1900424; P:GO:1900426; P:GO:1900459; P:GO:1901141; P:GO:1902458	F:nucleotide binding; P:pattern recognition receptor signaling pathway; P:response to molecule of bacterial origin; P:immune system process; F:protein kinase activity; F:protein serine/threonine kinase activity; F:protein tyrosine kinase activity; F:protein binding; F:ATP binding; C:nucleus; C:nucleolus; C:cytoplasm; C:endosome; C:peroxisome; C:Golgi apparatus; C:cytosol; C:plasma membrane; P:protein phosphorylation; P:defense response; C:plasmodesma; C:chloroplast; C:plastid; P:response to bacterium; P:response to fungus; P:brassinosteroid mediated signaling pathway; C:endosome membrane; C:endomembrane system; C:membrane; C:integral component of membrane; F:kinase activity; P:phosphorylation; F:transferase activity; P:peptidyl-tyrosine phosphorylation; F:Tat protein binding; P:defense response to bacterium; P:defense response to bacterium; P:innate immune response; P:protein autophosphorylation; P:negative regulation of immune response; P:defense response to fungus; P:negative regulation of floral organ abscission; P:regulation of jasmonic acid biosynthetic process; P:regulation of salicylic acid biosynthetic process; F:protein serine kinase activity; F:protein threonine kinase activity; P:regulation of defense response to bacterium; P:positive regulation of defense response to bacterium; P:positive regulation of brassinosteroid mediated signaling pathway; P:regulation of lignin biosynthetic process; P:positive regulation of stomatal opening
XP_021640054.1	CTR1_ARATHSerine/threonine-protein kinase CTR1 OS=Arabidopsis thaliana OX=3702 GN=CTR1 PE=1 SV=1	1432	30	7.48132e-51	51.76	103	P:GO:0000165; F:GO:0000166; P:GO:0000186; P:GO:0000187; P:GO:0001666; P:GO:0002221; P:GO:0002229; P:GO:0002752; F:GO:0004672; F:GO:0004674; F:GO:0004675; F:GO:0004683; F:GO:0004709; F:GO:0004712; F:GO:0004713; F:GO:0004714; F:GO:0005515; F:GO:0005516; F:GO:0005524; C:GO:0005576; C:GO:0005634; C:GO:0005730; C:GO:0005737; C:GO:0005739; C:GO:0005768; C:GO:0005769; C:GO:0005783; C:GO:0005789; C:GO:0005794; C:GO:0005802; C:GO:0005829; C:GO:0005886; P:GO:0006355; P:GO:0006468; P:GO:0006952; P:GO:0007165; P:GO:0007178; F:GO:0008061; P:GO:0008219; P:GO:0009409; P:GO:0009414; C:GO:0009505; C:GO:0009506; P:GO:0009555; P:GO:0009584; P:GO:0009617; P:GO:0009620; P:GO:0009651; P:GO:0009658; P:GO:0009686; P:GO:0009723; P:GO:0009737; P:GO:0009738; P:GO:0009744; P:GO:0009750; P:GO:0009788; P:GO:0009873; F:GO:0009881; P:GO:0010105; P:GO:0010119; P:GO:0010182; P:GO:0010200; P:GO:0010344; C:GO:0012510; C:GO:0016020; C:GO:0016021; F:GO:0016301; P:GO:0016310; F:GO:0016740; P:GO:0018108; P:GO:0018298; F:GO:0019199; F:GO:0030247; P:GO:0032491; P:GO:0032499; P:GO:0035556; P:GO:0042542; P:GO:0042742; F:GO:0042802; F:GO:0042803; F:GO:0043621; P:GO:0045087; P:GO:0045088; P:GO:0045995; P:GO:0046777; P:GO:0048510; P:GO:0050832; P:GO:0050896; P:GO:0071219; P:GO:0071244; P:GO:0071323; P:GO:0071456; P:GO:0090333; F:GO:0106310; F:GO:0106311; P:GO:1900150; P:GO:1900424; P:GO:2000030; P:GO:2000031; P:GO:2000035; P:GO:2000069; P:GO:2000071; F:GO:2001080	P:MAPK cascade; F:nucleotide binding; P:activation of MAPKK activity; P:activation of MAPK activity; P:response to hypoxia; P:pattern recognition receptor signaling pathway; P:defense response to oomycetes; P:cell surface pattern recognition receptor signaling pathway; F:protein kinase activity; F:protein serine/threonine kinase activity; F:transmembrane receptor protein serine/threonine kinase activity; F:calmodulin-dependent protein kinase activity; F:MAP kinase kinase kinase activity; F:protein serine/threonine/tyrosine kinase activity; F:protein tyrosine kinase activity; F:transmembrane receptor protein tyrosine kinase activity; F:protein binding; F:calmodulin binding; F:ATP binding; C:extracellular region; C:nucleus; C:nucleolus; C:cytoplasm; C:mitochondrion; C:endosome; C:early endosome; C:endoplasmic reticulum; C:endoplasmic reticulum membrane; C:Golgi apparatus; C:trans-Golgi network; C:cytosol; C:plasma membrane; P:regulation of transcription, DNA-templated; P:protein phosphorylation; P:defense response; P:signal transduction; P:transmembrane receptor protein serine/threonine kinase signaling pathway; F:chitin binding; P:cell death; P:response to cold; P:response to water deprivation; C:plant-type cell wall; C:plasmodesma; P:pollen development; P:detection of visible light; P:response to bacterium; P:response to fungus; P:response to salt stress; P:chloroplast organization; P:gibberellin biosynthetic process; P:response to ethylene; P:response to abscisic acid; P:abscisic acid-activated signaling pathway; P:response to sucrose; P:response to fructose; P:negative regulation of abscisic acid-activated signaling pathway; P:ethylene-activated signaling pathway; F:photoreceptor activity; P:negative regulation of ethylene-activated signaling pathway; P:regulation of stomatal movement; P:sugar mediated signaling pathway; P:response to chitin; P:seed oilbody biogenesis; C:trans-Golgi network transport vesicle membrane; C:membrane; C:integral component of membrane; F:kinase activity; P:phosphorylation; F:transferase activity; P:peptidyl-tyrosine phosphorylation; P:protein-chromophore linkage; F:transmembrane receptor protein kinase activity; F:polysaccharide binding; P:detection of molecule of fungal origin; P:detection of peptidoglycan; P:intracellular signal transduction; P:response to hydrogen peroxide; P:defense response to bacterium; F:identical protein binding; F:protein homodimerization activity; F:protein self-association; P:innate immune response; P:regulation of innate immune response; P:regulation of embryonic development; P:protein autophosphorylation; P:regulation of timing of transition from vegetative to reproductive phase; P:defense response to fungus; P:response to stimulus; P:cellular response to molecule of bacterial origin; P:cellular response to carbon dioxide; P:cellular response to chitin; P:cellular response to hypoxia; P:regulation of stomatal closure; F:protein serine kinase activity; F:protein threonine kinase activity; P:regulation of defense response to fungus; P:regulation of defense response to bacterium; P:regulation of response to red or far red light; P:regulation of salicylic acid mediated signaling pathway; P:regulation of stem cell division; P:regulation of post-embryonic root development; P:regulation of defense response by callose deposition; F:chitosan binding
XP_021640214.1	CIPK1_ARATHCBL-interacting serine/threonine-protein kinase 1 OS=Arabidopsis thaliana OX=3702 GN=CIPK1 PE=1 SV=2	431	30	0	70.83	42	F:GO:0000166; F:GO:0004672; F:GO:0004674; F:GO:0005267; F:GO:0005515; F:GO:0005524; C:GO:0005634; C:GO:0005737; C:GO:0005829; C:GO:0005886; P:GO:0006468; P:GO:0006811; P:GO:0006813; P:GO:0006970; P:GO:0007165; P:GO:0007584; P:GO:0009409; P:GO:0009414; C:GO:0009536; P:GO:0009611; P:GO:0009651; C:GO:0009705; P:GO:0009737; P:GO:0009738; P:GO:0009749; P:GO:0009788; P:GO:0010118; P:GO:0010167; P:GO:0010555; C:GO:0016020; F:GO:0016301; P:GO:0016310; F:GO:0016740; P:GO:0035556; P:GO:0043266; P:GO:0046777; P:GO:0048364; P:GO:0051365; P:GO:0055075; P:GO:0071805; F:GO:0106310; F:GO:0106311	F:nucleotide binding; F:protein kinase activity; F:protein serine/threonine kinase activity; F:potassium channel activity; F:protein binding; F:ATP binding; C:nucleus; C:cytoplasm; C:cytosol; C:plasma membrane; P:protein phosphorylation; P:ion transport; P:potassium ion transport; P:response to osmotic stress; P:signal transduction; P:response to nutrient; P:response to cold; P:response to water deprivation; C:plastid; P:response to wounding; P:response to salt stress; C:plant-type vacuole membrane; P:response to abscisic acid; P:abscisic acid-activated signaling pathway; P:response to glucose; P:negative regulation of abscisic acid-activated signaling pathway; P:stomatal movement; P:response to nitrate; P:response to mannitol; C:membrane; F:kinase activity; P:phosphorylation; F:transferase activity; P:intracellular signal transduction; P:regulation of potassium ion transport; P:protein autophosphorylation; P:root development; P:cellular response to potassium ion starvation; P:potassium ion homeostasis; P:potassium ion transmembrane transport; F:protein serine kinase activity; F:protein threonine kinase activity
XP_021640232.1	SIT2_ORYSJL-type lectin-domain containing receptor kinase SIT2 OS=Oryza sativa subsp. japonica OX=39947 GN=SIT2 PE=2 SV=2	648	30	0	66.15	42	F:GO:0000166; P:GO:0002229; F:GO:0004672; F:GO:0004674; F:GO:0004675; F:GO:0005515; F:GO:0005524; C:GO:0005739; C:GO:0005783; C:GO:0005829; C:GO:0005886; P:GO:0006468; P:GO:0006952; P:GO:0007178; P:GO:0007275; C:GO:0009506; P:GO:0009555; P:GO:0009611; P:GO:0009738; P:GO:0009751; P:GO:0009845; C:GO:0016020; C:GO:0016021; F:GO:0016301; P:GO:0016310; F:GO:0016740; F:GO:0030246; P:GO:0042742; P:GO:0046777; P:GO:0048041; P:GO:0050832; F:GO:0070403; P:GO:0071318; P:GO:0071369; P:GO:0071472; P:GO:0090333; P:GO:0106167; F:GO:0106310; F:GO:0106311; P:GO:1900425; P:GO:1901001; P:GO:2000022	F:nucleotide binding; P:defense response to oomycetes; F:protein kinase activity; F:protein serine/threonine kinase activity; F:transmembrane receptor protein serine/threonine kinase activity; F:protein binding; F:ATP binding; C:mitochondrion; C:endoplasmic reticulum; C:cytosol; C:plasma membrane; P:protein phosphorylation; P:defense response; P:transmembrane receptor protein serine/threonine kinase signaling pathway; P:multicellular organism development; C:plasmodesma; P:pollen development; P:response to wounding; P:abscisic acid-activated signaling pathway; P:response to salicylic acid; P:seed germination; C:membrane; C:integral component of membrane; F:kinase activity; P:phosphorylation; F:transferase activity; F:carbohydrate binding; P:defense response to bacterium; P:protein autophosphorylation; P:focal adhesion assembly; P:defense response to fungus; F:NAD+ binding; P:cellular response to ATP; P:cellular response to ethylene stimulus; P:cellular response to salt stress; P:regulation of stomatal closure; P:extracellular ATP signaling; F:protein serine kinase activity; F:protein threonine kinase activity; P:negative regulation of defense response to bacterium; P:negative regulation of response to salt stress; P:regulation of jasmonic acid mediated signaling pathway
XP_021640404.1	IRE_ARATHProbable serine/threonine protein kinase IRE OS=Arabidopsis thaliana OX=3702 GN=IRE PE=2 SV=1	548	30	9.17512e-83	51.88	85	F:GO:0000166; P:GO:0001666; F:GO:0003729; F:GO:0004672; F:GO:0004674; F:GO:0005515; F:GO:0005524; C:GO:0005634; C:GO:0005737; C:GO:0005773; C:GO:0005794; C:GO:0005829; C:GO:0005886; P:GO:0006468; P:GO:0006970; P:GO:0007165; P:GO:0007275; P:GO:0007623; P:GO:0008285; P:GO:0009408; P:GO:0009409; C:GO:0009536; P:GO:0009555; P:GO:0009630; P:GO:0009637; P:GO:0009638; P:GO:0009651; P:GO:0009733; P:GO:0009734; P:GO:0009785; P:GO:0009826; P:GO:0009860; F:GO:0009881; F:GO:0009882; C:GO:0009898; P:GO:0009902; P:GO:0009903; P:GO:0009904; P:GO:0009908; C:GO:0009925; P:GO:0009926; P:GO:0009958; C:GO:0009986; P:GO:0010118; P:GO:0010119; P:GO:0010155; F:GO:0010181; P:GO:0010362; P:GO:0010540; C:GO:0016020; F:GO:0016301; P:GO:0016310; F:GO:0016740; P:GO:0018105; P:GO:0018298; F:GO:0019901; P:GO:0030007; F:GO:0035091; P:GO:0035556; C:GO:0035618; P:GO:0040008; F:GO:0042802; P:GO:0045727; P:GO:0045860; P:GO:0046777; F:GO:0046872; P:GO:0048364; P:GO:0048367; P:GO:0048766; P:GO:0048767; P:GO:0048825; P:GO:0048827; P:GO:0050832; P:GO:0050896; P:GO:0062075; F:GO:0070300; P:GO:0071456; C:GO:0071944; P:GO:0080147; P:GO:0080167; F:GO:0106310; F:GO:0106311; F:GO:1901981; P:GO:2000012; P:GO:2000114	F:nucleotide binding; P:response to hypoxia; F:mRNA binding; F:protein kinase activity; F:protein serine/threonine kinase activity; F:protein binding; F:ATP binding; C:nucleus; C:cytoplasm; C:vacuole; C:Golgi apparatus; C:cytosol; C:plasma membrane; P:protein phosphorylation; P:response to osmotic stress; P:signal transduction; P:multicellular organism development; P:circadian rhythm; P:negative regulation of cell population proliferation; P:response to heat; P:response to cold; C:plastid; P:pollen development; P:gravitropism; P:response to blue light; P:phototropism; P:response to salt stress; P:response to auxin; P:auxin-activated signaling pathway; P:blue light signaling pathway; P:unidimensional cell growth; P:pollen tube growth; F:photoreceptor activity; F:blue light photoreceptor activity; C:cytoplasmic side of plasma membrane; P:chloroplast relocation; P:chloroplast avoidance movement; P:chloroplast accumulation movement; P:flower development; C:basal plasma membrane; P:auxin polar transport; P:positive gravitropism; C:cell surface; P:stomatal movement; P:regulation of stomatal movement; P:regulation of proton transport; F:FMN binding; P:negative regulation of anion channel activity by blue light; P:basipetal auxin transport; C:membrane; F:kinase activity; P:phosphorylation; F:transferase activity; P:peptidyl-serine phosphorylation; P:protein-chromophore linkage; F:protein kinase binding; P:cellular potassium ion homeostasis; F:phosphatidylinositol binding; P:intracellular signal transduction; C:root hair; P:regulation of growth; F:identical protein binding; P:positive regulation of translation; P:positive regulation of protein kinase activity; P:protein autophosphorylation; F:metal ion binding; P:root development; P:shoot system development; P:root hair initiation; P:root hair elongation; P:cotyledon development; P:phyllome development; P:defense response to fungus; P:response to stimulus; P:pollen aperture formation; F:phosphatidic acid binding; P:cellular response to hypoxia; C:cell periphery; P:root hair cell development; P:response to karrikin; F:protein serine kinase activity; F:protein threonine kinase activity; F:phosphatidylinositol phosphate binding; P:regulation of auxin polar transport; P:regulation of establishment of cell polarity
XP_021640606.1	RBK2_ARATHReceptor-like cytosolic serine/threonine-protein kinase RBK2 OS=Arabidopsis thaliana OX=3702 GN=RBK2 PE=1 SV=1	485	30	0	61.05	66	F:GO:0000166; F:GO:0004672; F:GO:0004674; F:GO:0004675; F:GO:0004713; F:GO:0004714; F:GO:0005102; F:GO:0005515; F:GO:0005524; C:GO:0005634; C:GO:0005737; C:GO:0005739; C:GO:0005768; C:GO:0005783; C:GO:0005789; C:GO:0005829; C:GO:0005886; P:GO:0006468; P:GO:0006952; P:GO:0007030; P:GO:0007178; P:GO:0007275; P:GO:0007639; F:GO:0008289; C:GO:0009506; P:GO:0009556; P:GO:0009611; P:GO:0009620; P:GO:0009729; P:GO:0009738; P:GO:0009742; P:GO:0009751; P:GO:0009793; P:GO:0009845; C:GO:0010008; P:GO:0010068; P:GO:0010150; P:GO:0010152; P:GO:0010227; C:GO:0012505; F:GO:0015026; C:GO:0016020; C:GO:0016021; P:GO:0016032; F:GO:0016301; P:GO:0016310; F:GO:0016740; P:GO:0018108; P:GO:0019722; F:GO:0019901; P:GO:0030154; F:GO:0033612; P:GO:0042742; F:GO:0042802; F:GO:0042803; P:GO:0046777; P:GO:0048364; P:GO:0048653; P:GO:0050832; F:GO:0051020; P:GO:0071369; P:GO:0090558; P:GO:0098542; F:GO:0106310; F:GO:0106311; P:GO:1905393	F:nucleotide binding; F:protein kinase activity; F:protein serine/threonine kinase activity; F:transmembrane receptor protein serine/threonine kinase activity; F:protein tyrosine kinase activity; F:transmembrane receptor protein tyrosine kinase activity; F:signaling receptor binding; F:protein binding; F:ATP binding; C:nucleus; C:cytoplasm; C:mitochondrion; C:endosome; C:endoplasmic reticulum; C:endoplasmic reticulum membrane; C:cytosol; C:plasma membrane; P:protein phosphorylation; P:defense response; P:Golgi organization; P:transmembrane receptor protein serine/threonine kinase signaling pathway; P:multicellular organism development; P:homeostasis of number of meristem cells; F:lipid binding; C:plasmodesma; P:microsporogenesis; P:response to wounding; P:response to fungus; P:detection of brassinosteroid stimulus; P:abscisic acid-activated signaling pathway; P:brassinosteroid mediated signaling pathway; P:response to salicylic acid; P:embryo development ending in seed dormancy; P:seed germination; C:endosome membrane; P:protoderm histogenesis; P:leaf senescence; P:pollen maturation; P:floral organ abscission; C:endomembrane system; F:coreceptor activity; C:membrane; C:integral component of membrane; P:viral process; F:kinase activity; P:phosphorylation; F:transferase activity; P:peptidyl-tyrosine phosphorylation; P:calcium-mediated signaling; F:protein kinase binding; P:cell differentiation; F:receptor serine/threonine kinase binding; P:defense response to bacterium; F:identical protein binding; F:protein homodimerization activity; P:protein autophosphorylation; P:root development; P:anther development; P:defense response to fungus; F:GTPase binding; P:cellular response to ethylene stimulus; P:plant epidermis development; P:defense response to other organism; F:protein serine kinase activity; F:protein threonine kinase activity; P:plant organ formation
XP_021640784.1	IBS1_ARATHProtein IMPAIRED IN BABA-INDUCED STERILITY 1 OS=Arabidopsis thaliana OX=3702 GN=IBS1 PE=3 SV=1	718	30	0	61.18	81	P:GO:0000079; P:GO:0000082; P:GO:0000086; F:GO:0000166; C:GO:0000307; P:GO:0000398; C:GO:0000785; P:GO:0000911; P:GO:0002229; F:GO:0004672; F:GO:0004674; F:GO:0004693; F:GO:0005515; F:GO:0005524; C:GO:0005634; C:GO:0005681; C:GO:0005737; C:GO:0005819; C:GO:0005829; C:GO:0005856; C:GO:0005886; P:GO:0006397; P:GO:0006468; P:GO:0006952; P:GO:0007049; P:GO:0007165; P:GO:0007346; P:GO:0008284; F:GO:0008353; P:GO:0008356; P:GO:0008380; P:GO:0009409; P:GO:0009414; C:GO:0009524; P:GO:0009555; C:GO:0009574; P:GO:0009615; P:GO:0009755; P:GO:0009793; P:GO:0009908; P:GO:0009934; C:GO:0010005; P:GO:0010235; P:GO:0010389; P:GO:0010444; P:GO:0010468; P:GO:0010584; F:GO:0016301; P:GO:0016310; P:GO:0016572; C:GO:0016604; C:GO:0016607; F:GO:0016740; P:GO:0030154; F:GO:0030332; P:GO:0032953; P:GO:0032968; P:GO:0033206; P:GO:0040020; P:GO:0042023; P:GO:0042742; P:GO:0045944; P:GO:0046777; P:GO:0048229; P:GO:0048366; P:GO:0048440; P:GO:0048578; P:GO:0050792; P:GO:0051301; P:GO:0051321; P:GO:0051445; P:GO:0051726; P:GO:0070816; C:GO:0070985; P:GO:0098725; F:GO:0106310; F:GO:0106311; P:GO:1900426; P:GO:1902290; P:GO:1902806; P:GO:2000031	P:regulation of cyclin-dependent protein serine/threonine kinase activity; P:G1/S transition of mitotic cell cycle; P:G2/M transition of mitotic cell cycle; F:nucleotide binding; C:cyclin-dependent protein kinase holoenzyme complex; P:mRNA splicing, via spliceosome; C:chromatin; P:cytokinesis by cell plate formation; P:defense response to oomycetes; F:protein kinase activity; F:protein serine/threonine kinase activity; F:cyclin-dependent protein serine/threonine kinase activity; F:protein binding; F:ATP binding; C:nucleus; C:spliceosomal complex; C:cytoplasm; C:spindle; C:cytosol; C:cytoskeleton; C:plasma membrane; P:mRNA processing; P:protein phosphorylation; P:defense response; P:cell cycle; P:signal transduction; P:regulation of mitotic cell cycle; P:positive regulation of cell population proliferation; F:RNA polymerase II CTD heptapeptide repeat kinase activity; P:asymmetric cell division; P:RNA splicing; P:response to cold; P:response to water deprivation; C:phragmoplast; P:pollen development; C:preprophase band; P:response to virus; P:hormone-mediated signaling pathway; P:embryo development ending in seed dormancy; P:flower development; P:regulation of meristem structural organization; C:cortical microtubule, transverse to long axis; P:guard mother cell cytokinesis; P:regulation of G2/M transition of mitotic cell cycle; P:guard mother cell differentiation; P:regulation of gene expression; P:pollen exine formation; F:kinase activity; P:phosphorylation; P:histone phosphorylation; C:nuclear body; C:nuclear speck; F:transferase activity; P:cell differentiation; F:cyclin binding; P:regulation of (1->3)-beta-D-glucan biosynthetic process; P:positive regulation of transcription elongation from RNA polymerase II promoter; P:meiotic cytokinesis; P:regulation of meiotic nuclear division; P:DNA endoreduplication; P:defense response to bacterium; P:positive regulation of transcription by RNA polymerase II; P:protein autophosphorylation; P:gametophyte development; P:leaf development; P:carpel development; P:positive regulation of long-day photoperiodism, flowering; P:regulation of viral process; P:cell division; P:meiotic cell cycle; P:regulation of meiotic cell cycle; P:regulation of cell cycle; P:phosphorylation of RNA polymerase II C-terminal domain; C:transcription factor TFIIK complex; P:symmetric cell division; F:protein serine kinase activity; F:protein threonine kinase activity; P:positive regulation of defense response to bacterium; P:positive regulation of defense response to oomycetes; P:regulation of cell cycle G1/S phase transition; P:regulation of salicylic acid mediated signaling pathway
XP_021640791.1	KSG10_ARATHShaggy-related protein kinase kappa OS=Arabidopsis thaliana OX=3702 GN=ASK10 PE=2 SV=2	422	30	0	74.17	79	P:GO:0000082; P:GO:0000086; P:GO:0000165; F:GO:0000166; C:GO:0000307; P:GO:0000746; P:GO:0000911; F:GO:0004672; F:GO:0004674; F:GO:0004693; F:GO:0004707; F:GO:0005515; F:GO:0005524; C:GO:0005634; C:GO:0005737; C:GO:0005819; C:GO:0005829; C:GO:0005856; C:GO:0005886; C:GO:0005938; P:GO:0006468; P:GO:0006972; P:GO:0007049; P:GO:0007165; P:GO:0007346; P:GO:0008284; F:GO:0008353; P:GO:0008356; P:GO:0009409; C:GO:0009524; P:GO:0009555; C:GO:0009574; P:GO:0009651; P:GO:0009729; P:GO:0009733; P:GO:0009741; P:GO:0009742; P:GO:0009755; P:GO:0009793; P:GO:0009825; P:GO:0009933; P:GO:0009934; P:GO:0009965; C:GO:0010005; P:GO:0010235; P:GO:0010389; P:GO:0010444; P:GO:0010468; C:GO:0016020; P:GO:0016032; F:GO:0016301; P:GO:0016310; P:GO:0016572; F:GO:0016740; P:GO:0030154; F:GO:0030332; P:GO:0032880; P:GO:0033206; P:GO:0035556; P:GO:0040020; P:GO:0042023; P:GO:0042538; F:GO:0042802; P:GO:0045944; P:GO:0046777; P:GO:0046827; P:GO:0048229; P:GO:0048765; P:GO:0051301; P:GO:0051445; P:GO:0051726; C:GO:0070985; P:GO:0098725; F:GO:0106310; F:GO:0106311; P:GO:1900458; P:GO:1901002; P:GO:1902806; C:GO:1902911	P:G1/S transition of mitotic cell cycle; P:G2/M transition of mitotic cell cycle; P:MAPK cascade; F:nucleotide binding; C:cyclin-dependent protein kinase holoenzyme complex; P:conjugation; P:cytokinesis by cell plate formation; F:protein kinase activity; F:protein serine/threonine kinase activity; F:cyclin-dependent protein serine/threonine kinase activity; F:MAP kinase activity; F:protein binding; F:ATP binding; C:nucleus; C:cytoplasm; C:spindle; C:cytosol; C:cytoskeleton; C:plasma membrane; C:cell cortex; P:protein phosphorylation; P:hyperosmotic response; P:cell cycle; P:signal transduction; P:regulation of mitotic cell cycle; P:positive regulation of cell population proliferation; F:RNA polymerase II CTD heptapeptide repeat kinase activity; P:asymmetric cell division; P:response to cold; C:phragmoplast; P:pollen development; C:preprophase band; P:response to salt stress; P:detection of brassinosteroid stimulus; P:response to auxin; P:response to brassinosteroid; P:brassinosteroid mediated signaling pathway; P:hormone-mediated signaling pathway; P:embryo development ending in seed dormancy; P:multidimensional cell growth; P:meristem structural organization; P:regulation of meristem structural organization; P:leaf morphogenesis; C:cortical microtubule, transverse to long axis; P:guard mother cell cytokinesis; P:regulation of G2/M transition of mitotic cell cycle; P:guard mother cell differentiation; P:regulation of gene expression; C:membrane; P:viral process; F:kinase activity; P:phosphorylation; P:histone phosphorylation; F:transferase activity; P:cell differentiation; F:cyclin binding; P:regulation of protein localization; P:meiotic cytokinesis; P:intracellular signal transduction; P:regulation of meiotic nuclear division; P:DNA endoreduplication; P:hyperosmotic salinity response; F:identical protein binding; P:positive regulation of transcription by RNA polymerase II; P:protein autophosphorylation; P:positive regulation of protein export from nucleus; P:gametophyte development; P:root hair cell differentiation; P:cell division; P:regulation of meiotic cell cycle; P:regulation of cell cycle; C:transcription factor TFIIK complex; P:symmetric cell division; F:protein serine kinase activity; F:protein threonine kinase activity; P:negative regulation of brassinosteroid mediated signaling pathway; P:positive regulation of response to salt stress; P:regulation of cell cycle G1/S phase transition; C:protein kinase complex
XP_021640819.1	PCRK1_ARATHSerine/threonine-protein kinase PCRK1 OS=Arabidopsis thaliana OX=3702 GN=PCRK1 PE=1 SV=1	465	30	0	67.45	49	F:GO:0000166; P:GO:0002221; P:GO:0002237; P:GO:0002376; F:GO:0004672; F:GO:0004674; F:GO:0004713; F:GO:0005515; F:GO:0005524; C:GO:0005634; C:GO:0005730; C:GO:0005737; C:GO:0005768; C:GO:0005777; C:GO:0005794; C:GO:0005829; C:GO:0005886; P:GO:0006468; P:GO:0006952; C:GO:0009506; C:GO:0009507; C:GO:0009536; P:GO:0009617; P:GO:0009620; P:GO:0009742; C:GO:0010008; C:GO:0012505; C:GO:0016020; C:GO:0016021; F:GO:0016301; P:GO:0016310; F:GO:0016740; P:GO:0018108; F:GO:0030957; P:GO:0042742; P:GO:0045087; P:GO:0046777; P:GO:0050777; P:GO:0050832; P:GO:0060862; P:GO:0080141; P:GO:0080142; F:GO:0106310; F:GO:0106311; P:GO:1900424; P:GO:1900426; P:GO:1900459; P:GO:1901141; P:GO:1902458	F:nucleotide binding; P:pattern recognition receptor signaling pathway; P:response to molecule of bacterial origin; P:immune system process; F:protein kinase activity; F:protein serine/threonine kinase activity; F:protein tyrosine kinase activity; F:protein binding; F:ATP binding; C:nucleus; C:nucleolus; C:cytoplasm; C:endosome; C:peroxisome; C:Golgi apparatus; C:cytosol; C:plasma membrane; P:protein phosphorylation; P:defense response; C:plasmodesma; C:chloroplast; C:plastid; P:response to bacterium; P:response to fungus; P:brassinosteroid mediated signaling pathway; C:endosome membrane; C:endomembrane system; C:membrane; C:integral component of membrane; F:kinase activity; P:phosphorylation; F:transferase activity; P:peptidyl-tyrosine phosphorylation; F:Tat protein binding; P:defense response to bacterium; P:innate immune response; P:protein autophosphorylation; P:negative regulation of immune response; P:defense response to fungus; P:negative regulation of floral organ abscission; P:regulation of jasmonic acid biosynthetic process; P:regulation of salicylic acid biosynthetic process; F:protein serine kinase activity; F:protein threonine kinase activity; P:regulation of defense response to bacterium; P:positive regulation of defense response to bacterium; P:positive regulation of brassinosteroid mediated signaling pathway; P:regulation of lignin biosynthetic process; P:positive regulation of stomatal opening
XP_021641167.1	PBL9_ARATHProbable serine/threonine-protein kinase PBL9 OS=Arabidopsis thaliana OX=3702 GN=PBL9 PE=1 SV=1	394	30	0	73.52	51	F:GO:0000166; P:GO:0002221; P:GO:0002237; P:GO:0002376; F:GO:0004672; F:GO:0004674; F:GO:0004713; F:GO:0005515; F:GO:0005524; C:GO:0005634; C:GO:0005730; C:GO:0005737; C:GO:0005768; C:GO:0005777; C:GO:0005794; C:GO:0005829; C:GO:0005886; P:GO:0006468; P:GO:0006952; C:GO:0009506; C:GO:0009507; C:GO:0009536; P:GO:0009617; P:GO:0009620; P:GO:0009742; C:GO:0009941; C:GO:0010008; C:GO:0012505; C:GO:0016020; C:GO:0016021; F:GO:0016301; P:GO:0016310; F:GO:0016740; P:GO:0018108; F:GO:0030957; P:GO:0042742; P:GO:0042742; P:GO:0045087; P:GO:0046777; P:GO:0050777; P:GO:0050832; P:GO:0060862; P:GO:0080141; P:GO:0080142; F:GO:0106310; F:GO:0106311; P:GO:1900424; P:GO:1900426; P:GO:1900459; P:GO:1901141; P:GO:1902458	F:nucleotide binding; P:pattern recognition receptor signaling pathway; P:response to molecule of bacterial origin; P:immune system process; F:protein kinase activity; F:protein serine/threonine kinase activity; F:protein tyrosine kinase activity; F:protein binding; F:ATP binding; C:nucleus; C:nucleolus; C:cytoplasm; C:endosome; C:peroxisome; C:Golgi apparatus; C:cytosol; C:plasma membrane; P:protein phosphorylation; P:defense response; C:plasmodesma; C:chloroplast; C:plastid; P:response to bacterium; P:response to fungus; P:brassinosteroid mediated signaling pathway; C:chloroplast envelope; C:endosome membrane; C:endomembrane system; C:membrane; C:integral component of membrane; F:kinase activity; P:phosphorylation; F:transferase activity; P:peptidyl-tyrosine phosphorylation; F:Tat protein binding; P:defense response to bacterium; P:defense response to bacterium; P:innate immune response; P:protein autophosphorylation; P:negative regulation of immune response; P:defense response to fungus; P:negative regulation of floral organ abscission; P:regulation of jasmonic acid biosynthetic process; P:regulation of salicylic acid biosynthetic process; F:protein serine kinase activity; F:protein threonine kinase activity; P:regulation of defense response to bacterium; P:positive regulation of defense response to bacterium; P:positive regulation of brassinosteroid mediated signaling pathway; P:regulation of lignin biosynthetic process; P:positive regulation of stomatal opening
XP_021641211.1	STY17_ARATHSerine/threonine-protein kinase STY17 OS=Arabidopsis thaliana OX=3702 GN=STY17 PE=1 SV=1	563	30	3.73459e-173	55.42	121	P:GO:0000165; F:GO:0000166; P:GO:0000186; P:GO:0000911; P:GO:0001666; P:GO:0002229; P:GO:0002376; F:GO:0003677; F:GO:0004672; F:GO:0004674; F:GO:0004709; F:GO:0004712; F:GO:0004713; F:GO:0004714; F:GO:0005515; F:GO:0005524; C:GO:0005634; C:GO:0005730; C:GO:0005737; C:GO:0005739; C:GO:0005768; C:GO:0005769; C:GO:0005773; C:GO:0005776; C:GO:0005783; C:GO:0005789; C:GO:0005794; C:GO:0005802; C:GO:0005829; C:GO:0005856; C:GO:0005874; C:GO:0005886; P:GO:0006355; P:GO:0006468; P:GO:0006914; P:GO:0006952; P:GO:0006970; P:GO:0007049; P:GO:0007112; P:GO:0007165; P:GO:0007166; P:GO:0007275; P:GO:0008219; P:GO:0009409; P:GO:0009414; C:GO:0009524; C:GO:0009536; P:GO:0009558; P:GO:0009584; P:GO:0009611; P:GO:0009617; P:GO:0009620; P:GO:0009631; P:GO:0009651; P:GO:0009658; P:GO:0009686; P:GO:0009723; P:GO:0009737; P:GO:0009738; P:GO:0009744; P:GO:0009750; P:GO:0009755; P:GO:0009788; P:GO:0009873; F:GO:0009881; C:GO:0009898; P:GO:0010075; P:GO:0010102; P:GO:0010105; P:GO:0010119; P:GO:0010182; P:GO:0010200; P:GO:0010227; P:GO:0010344; P:GO:0010449; P:GO:0010468; C:GO:0012510; P:GO:0015031; C:GO:0016020; C:GO:0016021; F:GO:0016301; P:GO:0016310; F:GO:0016740; P:GO:0018108; P:GO:0018298; F:GO:0019894; F:GO:0019900; F:GO:0019901; P:GO:0022622; P:GO:0030154; F:GO:0030247; C:GO:0031410; P:GO:0042742; F:GO:0042802; P:GO:0043622; P:GO:0045087; P:GO:0045490; P:GO:0045995; P:GO:0046777; C:GO:0048046; P:GO:0048437; P:GO:0048510; P:GO:0050829; P:GO:0050896; P:GO:0051301; P:GO:0051302; P:GO:0051510; P:GO:0060866; P:GO:0061387; P:GO:0071244; P:GO:0071456; P:GO:0090333; F:GO:0106310; F:GO:0106311; P:GO:1900150; P:GO:1900424; P:GO:1902065; P:GO:2000030; P:GO:2000031; P:GO:2000035; P:GO:2000069	P:MAPK cascade; F:nucleotide binding; P:activation of MAPKK activity; P:cytokinesis by cell plate formation; P:response to hypoxia; P:defense response to oomycetes; P:immune system process; F:DNA binding; F:protein kinase activity; F:protein serine/threonine kinase activity; F:MAP kinase kinase kinase activity; F:protein serine/threonine/tyrosine kinase activity; F:protein tyrosine kinase activity; F:transmembrane receptor protein tyrosine kinase activity; F:protein binding; F:ATP binding; C:nucleus; C:nucleolus; C:cytoplasm; C:mitochondrion; C:endosome; C:early endosome; C:vacuole; C:autophagosome; C:endoplasmic reticulum; C:endoplasmic reticulum membrane; C:Golgi apparatus; C:trans-Golgi network; C:cytosol; C:cytoskeleton; C:microtubule; C:plasma membrane; P:regulation of transcription, DNA-templated; P:protein phosphorylation; P:autophagy; P:defense response; P:response to osmotic stress; P:cell cycle; P:male meiosis cytokinesis; P:signal transduction; P:cell surface receptor signaling pathway; P:multicellular organism development; P:cell death; P:response to cold; P:response to water deprivation; C:phragmoplast; C:plastid; P:embryo sac cellularization; P:detection of visible light; P:response to wounding; P:response to bacterium; P:response to fungus; P:cold acclimation; P:response to salt stress; P:chloroplast organization; P:gibberellin biosynthetic process; P:response to ethylene; P:response to abscisic acid; P:abscisic acid-activated signaling pathway; P:response to sucrose; P:response to fructose; P:hormone-mediated signaling pathway; P:negative regulation of abscisic acid-activated signaling pathway; P:ethylene-activated signaling pathway; F:photoreceptor activity; C:cytoplasmic side of plasma membrane; P:regulation of meristem growth; P:lateral root morphogenesis; P:negative regulation of ethylene-activated signaling pathway; P:regulation of stomatal movement; P:sugar mediated signaling pathway; P:response to chitin; P:floral organ abscission; P:seed oilbody biogenesis; P:root meristem growth; P:regulation of gene expression; C:trans-Golgi network transport vesicle membrane; P:protein transport; C:membrane; C:integral component of membrane; F:kinase activity; P:phosphorylation; F:transferase activity; P:peptidyl-tyrosine phosphorylation; P:protein-chromophore linkage; F:kinesin binding; F:kinase binding; F:protein kinase binding; P:root system development; P:cell differentiation; F:polysaccharide binding; C:cytoplasmic vesicle; P:defense response to bacterium; F:identical protein binding; P:cortical microtubule organization; P:innate immune response; P:pectin catabolic process; P:regulation of embryonic development; P:protein autophosphorylation; C:apoplast; P:floral organ development; P:regulation of timing of transition from vegetative to reproductive phase; P:defense response to Gram-negative bacterium; P:response to stimulus; P:cell division; P:regulation of cell division; P:regulation of unidimensional cell growth; P:leaf abscission; P:regulation of extent of cell growth; P:cellular response to carbon dioxide; P:cellular response to hypoxia; P:regulation of stomatal closure; F:protein serine kinase activity; F:protein threonine kinase activity; P:regulation of defense response to fungus; P:regulation of defense response to bacterium; P:response to L-glutamate; P:regulation of response to red or far red light; P:regulation of salicylic acid mediated signaling pathway; P:regulation of stem cell division; P:regulation of post-embryonic root development
XP_021641220.1	EF1A_MANESElongation factor 1-alpha OS=Manihot esculenta OX=3983 GN=EF1 PE=3 SV=1	847	30	0	81.31	42	F:GO:0000166; F:GO:0003729; F:GO:0003746; F:GO:0003924; F:GO:0004672; F:GO:0004674; F:GO:0005515; F:GO:0005524; F:GO:0005525; C:GO:0005634; C:GO:0005730; C:GO:0005737; C:GO:0005739; C:GO:0005773; C:GO:0005774; C:GO:0005794; C:GO:0005829; C:GO:0005886; P:GO:0006412; P:GO:0006414; P:GO:0006468; C:GO:0009506; C:GO:0009507; P:GO:0009611; P:GO:0009620; P:GO:0009738; P:GO:0009845; C:GO:0016020; C:GO:0016021; F:GO:0016301; P:GO:0016310; F:GO:0016740; P:GO:0019722; F:GO:0019901; P:GO:0032502; P:GO:0046686; P:GO:0046777; P:GO:0048364; C:GO:0048471; P:GO:0071456; F:GO:0106310; F:GO:0106311	F:nucleotide binding; F:mRNA binding; F:translation elongation factor activity; F:GTPase activity; F:protein kinase activity; F:protein serine/threonine kinase activity; F:protein binding; F:ATP binding; F:GTP binding; C:nucleus; C:nucleolus; C:cytoplasm; C:mitochondrion; C:vacuole; C:vacuolar membrane; C:Golgi apparatus; C:cytosol; C:plasma membrane; P:translation; P:translational elongation; P:protein phosphorylation; C:plasmodesma; C:chloroplast; P:response to wounding; P:response to fungus; P:abscisic acid-activated signaling pathway; P:seed germination; C:membrane; C:integral component of membrane; F:kinase activity; P:phosphorylation; F:transferase activity; P:calcium-mediated signaling; F:protein kinase binding; P:developmental process; P:response to cadmium ion; P:protein autophosphorylation; P:root development; C:perinuclear region of cytoplasm; P:cellular response to hypoxia; F:protein serine kinase activity; F:protein threonine kinase activity
XP_021641291.1	TMK1_ARATHReceptor protein kinase TMK1 OS=Arabidopsis thaliana OX=3702 GN=TMK1 PE=1 SV=1	936	30	0	56.16	77	F:GO:0000166; P:GO:0000187; F:GO:0001653; P:GO:0002376; F:GO:0004383; F:GO:0004672; F:GO:0004674; F:GO:0004675; F:GO:0004713; F:GO:0004714; F:GO:0005496; F:GO:0005515; F:GO:0005524; C:GO:0005576; C:GO:0005634; C:GO:0005768; C:GO:0005794; C:GO:0005829; C:GO:0005886; P:GO:0006182; P:GO:0006468; P:GO:0006952; P:GO:0007165; P:GO:0007178; F:GO:0008289; C:GO:0009505; C:GO:0009506; P:GO:0009553; P:GO:0009554; P:GO:0009555; P:GO:0009556; P:GO:0009729; P:GO:0009741; P:GO:0009742; P:GO:0009755; P:GO:0009826; P:GO:0009911; C:GO:0009941; C:GO:0010008; P:GO:0010103; P:GO:0010224; P:GO:0010234; P:GO:0010268; P:GO:0010584; C:GO:0016020; C:GO:0016021; F:GO:0016301; P:GO:0016310; F:GO:0016740; F:GO:0016829; P:GO:0018108; F:GO:0019199; F:GO:0019901; P:GO:0031347; P:GO:0032502; F:GO:0033612; F:GO:0042802; F:GO:0042803; P:GO:0045087; P:GO:0045088; C:GO:0046658; P:GO:0046777; F:GO:0046982; P:GO:0048366; P:GO:0048481; P:GO:0048657; P:GO:0048658; P:GO:0050832; P:GO:0051321; P:GO:0060548; P:GO:0071323; P:GO:0071456; F:GO:0106310; F:GO:0106311; P:GO:1900140; P:GO:1900150; P:GO:1900426	F:nucleotide binding; P:activation of MAPK activity; F:peptide receptor activity; P:immune system process; F:guanylate cyclase activity; F:protein kinase activity; F:protein serine/threonine kinase activity; F:transmembrane receptor protein serine/threonine kinase activity; F:protein tyrosine kinase activity; F:transmembrane receptor protein tyrosine kinase activity; F:steroid binding; F:protein binding; F:ATP binding; C:extracellular region; C:nucleus; C:endosome; C:Golgi apparatus; C:cytosol; C:plasma membrane; P:cGMP biosynthetic process; P:protein phosphorylation; P:defense response; P:signal transduction; P:transmembrane receptor protein serine/threonine kinase signaling pathway; F:lipid binding; C:plant-type cell wall; C:plasmodesma; P:embryo sac development; P:megasporogenesis; P:pollen development; P:microsporogenesis; P:detection of brassinosteroid stimulus; P:response to brassinosteroid; P:brassinosteroid mediated signaling pathway; P:hormone-mediated signaling pathway; P:unidimensional cell growth; P:positive regulation of flower development; C:chloroplast envelope; C:endosome membrane; P:stomatal complex morphogenesis; P:response to UV-B; P:anther wall tapetum cell fate specification; P:brassinosteroid homeostasis; P:pollen exine formation; C:membrane; C:integral component of membrane; F:kinase activity; P:phosphorylation; F:transferase activity; F:lyase activity; P:peptidyl-tyrosine phosphorylation; F:transmembrane receptor protein kinase activity; F:protein kinase binding; P:regulation of defense response; P:developmental process; F:receptor serine/threonine kinase binding; F:identical protein binding; F:protein homodimerization activity; P:innate immune response; P:regulation of innate immune response; C:anchored component of plasma membrane; P:protein autophosphorylation; F:protein heterodimerization activity; P:leaf development; P:plant ovule development; P:anther wall tapetum cell differentiation; P:anther wall tapetum development; P:defense response to fungus; P:meiotic cell cycle; P:negative regulation of cell death; P:cellular response to chitin; P:cellular response to hypoxia; F:protein serine kinase activity; F:protein threonine kinase activity; P:regulation of seedling development; P:regulation of defense response to fungus; P:positive regulation of defense response to bacterium
XP_021641546.1	SD18_ARATHReceptor-like serine/threonine-protein kinase SD1-8 OS=Arabidopsis thaliana OX=3702 GN=SD18 PE=1 SV=1	722	30	0	60.32	39	F:GO:0000166; P:GO:0002221; F:GO:0004672; F:GO:0004674; F:GO:0004675; F:GO:0005516; F:GO:0005524; C:GO:0005576; C:GO:0005634; C:GO:0005773; C:GO:0005829; C:GO:0005886; P:GO:0006468; P:GO:0006952; P:GO:0006955; P:GO:0007178; C:GO:0009506; P:GO:0009738; C:GO:0016020; C:GO:0016021; F:GO:0016301; P:GO:0016310; F:GO:0016740; F:GO:0030246; F:GO:0031625; P:GO:0031663; P:GO:0032497; P:GO:0034613; F:GO:0038187; P:GO:0042742; F:GO:0042802; P:GO:0045087; P:GO:0046777; P:GO:0048544; P:GO:0060320; P:GO:0071215; P:GO:0071446; F:GO:0106310; F:GO:0106311	F:nucleotide binding; P:pattern recognition receptor signaling pathway; F:protein kinase activity; F:protein serine/threonine kinase activity; F:transmembrane receptor protein serine/threonine kinase activity; F:calmodulin binding; F:ATP binding; C:extracellular region; C:nucleus; C:vacuole; C:cytosol; C:plasma membrane; P:protein phosphorylation; P:defense response; P:immune response; P:transmembrane receptor protein serine/threonine kinase signaling pathway; C:plasmodesma; P:abscisic acid-activated signaling pathway; C:membrane; C:integral component of membrane; F:kinase activity; P:phosphorylation; F:transferase activity; F:carbohydrate binding; F:ubiquitin protein ligase binding; P:lipopolysaccharide-mediated signaling pathway; P:detection of lipopolysaccharide; P:cellular protein localization; F:pattern recognition receptor activity; P:defense response to bacterium; F:identical protein binding; P:innate immune response; P:protein autophosphorylation; P:recognition of pollen; P:rejection of self pollen; P:cellular response to abscisic acid stimulus; P:cellular response to salicylic acid stimulus; F:protein serine kinase activity; F:protein threonine kinase activity
XP_021641634.1	ZAR1_ARATHReceptor protein kinase-like protein ZAR1 OS=Arabidopsis thaliana OX=3702 GN=ZAR1 PE=1 SV=1	652	30	4.49813e-140	47.63	66	F:GO:0000166; P:GO:0001558; F:GO:0001653; F:GO:0004383; F:GO:0004672; F:GO:0004674; F:GO:0005515; F:GO:0005524; C:GO:0005618; C:GO:0005634; C:GO:0005739; C:GO:0005774; C:GO:0005777; C:GO:0005829; C:GO:0005886; P:GO:0006182; P:GO:0006468; P:GO:0006952; P:GO:0006955; P:GO:0007639; C:GO:0009505; C:GO:0009506; C:GO:0009507; C:GO:0009536; P:GO:0009556; C:GO:0009570; P:GO:0009610; P:GO:0009611; P:GO:0009737; P:GO:0009753; P:GO:0009789; P:GO:0009834; P:GO:0009846; P:GO:0009860; P:GO:0010030; P:GO:0010069; P:GO:0010070; P:GO:0010234; F:GO:0015026; C:GO:0016020; C:GO:0016021; P:GO:0016032; F:GO:0016301; P:GO:0016310; F:GO:0016740; F:GO:0019199; P:GO:0030244; P:GO:0040008; F:GO:0042277; P:GO:0042631; P:GO:0042742; F:GO:0042802; P:GO:0045087; C:GO:0046658; P:GO:0046777; P:GO:0048364; P:GO:0048653; P:GO:0051302; P:GO:0051321; P:GO:0080092; C:GO:0090406; C:GO:0099503; F:GO:0106310; F:GO:0106311; P:GO:1901653; P:GO:2000605	F:nucleotide binding; P:regulation of cell growth; F:peptide receptor activity; F:guanylate cyclase activity; F:protein kinase activity; F:protein serine/threonine kinase activity; F:protein binding; F:ATP binding; C:cell wall; C:nucleus; C:mitochondrion; C:vacuolar membrane; C:peroxisome; C:cytosol; C:plasma membrane; P:cGMP biosynthetic process; P:protein phosphorylation; P:defense response; P:immune response; P:homeostasis of number of meristem cells; C:plant-type cell wall; C:plasmodesma; C:chloroplast; C:plastid; P:microsporogenesis; C:chloroplast stroma; P:response to symbiotic fungus; P:response to wounding; P:response to abscisic acid; P:response to jasmonic acid; P:positive regulation of abscisic acid-activated signaling pathway; P:plant-type secondary cell wall biogenesis; P:pollen germination; P:pollen tube growth; P:positive regulation of seed germination; P:zygote asymmetric cytokinesis in embryo sac; P:zygote asymmetric cell division; P:anther wall tapetum cell fate specification; F:coreceptor activity; C:membrane; C:integral component of membrane; P:viral process; F:kinase activity; P:phosphorylation; F:transferase activity; F:transmembrane receptor protein kinase activity; P:cellulose biosynthetic process; P:regulation of growth; F:peptide binding; P:cellular response to water deprivation; P:defense response to bacterium; F:identical protein binding; P:innate immune response; C:anchored component of plasma membrane; P:protein autophosphorylation; P:root development; P:anther development; P:regulation of cell division; P:meiotic cell cycle; P:regulation of pollen tube growth; C:pollen tube; C:secretory vesicle; F:protein serine kinase activity; F:protein threonine kinase activity; P:cellular response to peptide; P:positive regulation of secondary growth
XP_021641712.1	SD25_ARATHG-type lectin S-receptor-like serine/threonine-protein kinase SD2-5 OS=Arabidopsis thaliana OX=3702 GN=SD25 PE=1 SV=1	858	30	2.27206e-132	54.16	40	F:GO:0000166; P:GO:0002237; F:GO:0004672; F:GO:0004674; F:GO:0004675; F:GO:0005102; F:GO:0005515; F:GO:0005516; F:GO:0005524; C:GO:0005634; C:GO:0005886; P:GO:0006468; P:GO:0006952; P:GO:0007178; P:GO:0007639; F:GO:0008289; P:GO:0009409; C:GO:0009506; P:GO:0009556; P:GO:0009625; P:GO:0009742; P:GO:0010152; F:GO:0015026; C:GO:0016020; C:GO:0016021; P:GO:0016032; F:GO:0016301; P:GO:0016310; F:GO:0016740; F:GO:0019901; F:GO:0030246; F:GO:0031625; P:GO:0032502; F:GO:0033612; P:GO:0046777; P:GO:0048544; P:GO:0048653; P:GO:0050826; F:GO:0106310; F:GO:0106311	F:nucleotide binding; P:response to molecule of bacterial origin; F:protein kinase activity; F:protein serine/threonine kinase activity; F:transmembrane receptor protein serine/threonine kinase activity; F:signaling receptor binding; F:protein binding; F:calmodulin binding; F:ATP binding; C:nucleus; C:plasma membrane; P:protein phosphorylation; P:defense response; P:transmembrane receptor protein serine/threonine kinase signaling pathway; P:homeostasis of number of meristem cells; F:lipid binding; P:response to cold; C:plasmodesma; P:microsporogenesis; P:response to insect; P:brassinosteroid mediated signaling pathway; P:pollen maturation; F:coreceptor activity; C:membrane; C:integral component of membrane; P:viral process; F:kinase activity; P:phosphorylation; F:transferase activity; F:protein kinase binding; F:carbohydrate binding; F:ubiquitin protein ligase binding; P:developmental process; F:receptor serine/threonine kinase binding; P:protein autophosphorylation; P:recognition of pollen; P:anther development; P:response to freezing; F:protein serine kinase activity; F:protein threonine kinase activity
XP_021641776.1	BRI1_SOLPESystemin receptor SR160 OS=Solanum peruvianum OX=4082 PE=1 SV=1	1192	30	0	56.86	98	F:GO:0000166; P:GO:0001578; F:GO:0001653; P:GO:0002215; F:GO:0004383; F:GO:0004672; F:GO:0004674; F:GO:0004675; F:GO:0004713; F:GO:0004714; F:GO:0004888; F:GO:0005496; F:GO:0005515; F:GO:0005524; C:GO:0005739; C:GO:0005768; C:GO:0005886; P:GO:0006182; P:GO:0006468; P:GO:0006833; P:GO:0006952; P:GO:0006955; P:GO:0007178; P:GO:0007275; F:GO:0008289; C:GO:0009506; C:GO:0009507; P:GO:0009553; P:GO:0009554; P:GO:0009556; P:GO:0009611; P:GO:0009647; P:GO:0009729; P:GO:0009734; P:GO:0009742; P:GO:0009753; P:GO:0009755; P:GO:0009793; P:GO:0009825; P:GO:0009826; P:GO:0009845; P:GO:0009911; P:GO:0009934; C:GO:0010008; P:GO:0010051; P:GO:0010075; P:GO:0010082; P:GO:0010224; P:GO:0010233; P:GO:0010234; P:GO:0010268; P:GO:0010305; P:GO:0010449; P:GO:0010584; C:GO:0016020; C:GO:0016021; P:GO:0016032; F:GO:0016301; P:GO:0016310; F:GO:0016740; F:GO:0016829; P:GO:0018108; F:GO:0019199; P:GO:0030104; P:GO:0030154; P:GO:0031347; C:GO:0031966; F:GO:0033612; P:GO:0035987; P:GO:0040008; P:GO:0042659; F:GO:0042802; F:GO:0042803; F:GO:0043621; P:GO:0045087; P:GO:0045184; P:GO:0045851; P:GO:0046777; F:GO:0046982; C:GO:0048226; P:GO:0048229; P:GO:0048366; P:GO:0048437; P:GO:0048657; P:GO:0048658; P:GO:0051302; P:GO:0051321; P:GO:0055075; P:GO:0060548; P:GO:0071555; P:GO:0090558; P:GO:0090708; F:GO:0106310; F:GO:0106311; P:GO:1900140; P:GO:1903224; P:GO:2000067; P:GO:2000280	F:nucleotide binding; P:microtubule bundle formation; F:peptide receptor activity; P:defense response to nematode; F:guanylate cyclase activity; F:protein kinase activity; F:protein serine/threonine kinase activity; F:transmembrane receptor protein serine/threonine kinase activity; F:protein tyrosine kinase activity; F:transmembrane receptor protein tyrosine kinase activity; F:transmembrane signaling receptor activity; F:steroid binding; F:protein binding; F:ATP binding; C:mitochondrion; C:endosome; C:plasma membrane; P:cGMP biosynthetic process; P:protein phosphorylation; P:water transport; P:defense response; P:immune response; P:transmembrane receptor protein serine/threonine kinase signaling pathway; P:multicellular organism development; F:lipid binding; C:plasmodesma; C:chloroplast; P:embryo sac development; P:megasporogenesis; P:microsporogenesis; P:response to wounding; P:skotomorphogenesis; P:detection of brassinosteroid stimulus; P:auxin-activated signaling pathway; P:brassinosteroid mediated signaling pathway; P:response to jasmonic acid; P:hormone-mediated signaling pathway; P:embryo development ending in seed dormancy; P:multidimensional cell growth; P:unidimensional cell growth; P:seed germination; P:positive regulation of flower development; P:regulation of meristem structural organization; C:endosome membrane; P:xylem and phloem pattern formation; P:regulation of meristem growth; P:regulation of root meristem growth; P:response to UV-B; P:phloem transport; P:anther wall tapetum cell fate specification; P:brassinosteroid homeostasis; P:leaf vascular tissue pattern formation; P:root meristem growth; P:pollen exine formation; C:membrane; C:integral component of membrane; P:viral process; F:kinase activity; P:phosphorylation; F:transferase activity; F:lyase activity; P:peptidyl-tyrosine phosphorylation; F:transmembrane receptor protein kinase activity; P:water homeostasis; P:cell differentiation; P:regulation of defense response; C:mitochondrial membrane; F:receptor serine/threonine kinase binding; P:endodermal cell differentiation; P:regulation of growth; P:regulation of cell fate specification; F:identical protein binding; F:protein homodimerization activity; F:protein self-association; P:innate immune response; P:establishment of protein localization; P:pH reduction; P:protein autophosphorylation; F:protein heterodimerization activity; C:Casparian strip; P:gametophyte development; P:leaf development; P:floral organ development; P:anther wall tapetum cell differentiation; P:anther wall tapetum development; P:regulation of cell division; P:meiotic cell cycle; P:potassium ion homeostasis; P:negative regulation of cell death; P:cell wall organization; P:plant epidermis development; P:specification of plant organ axis polarity; F:protein serine kinase activity; F:protein threonine kinase activity; P:regulation of seedling development; P:regulation of endodermal cell differentiation; P:regulation of root morphogenesis; P:regulation of root development
XP_021642228.1	Y3475_ARATHProbable LRR receptor-like serine/threonine-protein kinase At3g47570 OS=Arabidopsis thaliana OX=3702 GN=At3g47570 PE=2 SV=1	1044	30	0	50.83	88	F:GO:0000166; P:GO:0001558; F:GO:0001653; P:GO:0002237; P:GO:0002764; F:GO:0004383; F:GO:0004672; F:GO:0004674; F:GO:0004675; F:GO:0005515; F:GO:0005524; C:GO:0005576; C:GO:0005634; C:GO:0005768; C:GO:0005783; C:GO:0005789; C:GO:0005886; P:GO:0006182; P:GO:0006468; P:GO:0006833; P:GO:0006898; P:GO:0006952; P:GO:0006955; P:GO:0007178; P:GO:0007275; C:GO:0009506; P:GO:0009553; P:GO:0009556; P:GO:0009611; P:GO:0009626; P:GO:0009742; P:GO:0009753; P:GO:0009755; P:GO:0009793; P:GO:0009934; C:GO:0010008; P:GO:0010075; P:GO:0010082; P:GO:0010102; P:GO:0010183; P:GO:0010234; P:GO:0010286; P:GO:0010359; P:GO:0010449; P:GO:0010468; C:GO:0012505; C:GO:0016020; C:GO:0016021; P:GO:0016032; P:GO:0016045; F:GO:0016301; P:GO:0016310; F:GO:0016740; F:GO:0019199; P:GO:0030104; P:GO:0030154; P:GO:0031349; C:GO:0032541; F:GO:0033612; P:GO:0035987; P:GO:0040008; F:GO:0042277; P:GO:0042659; P:GO:0042742; F:GO:0042802; P:GO:0045087; P:GO:0045184; P:GO:0046777; C:GO:0048226; P:GO:0048229; P:GO:0048437; P:GO:0050829; P:GO:0051302; P:GO:0051321; P:GO:0052544; P:GO:0055075; P:GO:0060866; P:GO:0071555; C:GO:0090406; P:GO:0090558; P:GO:0090708; F:GO:0106310; F:GO:0106311; P:GO:1900426; P:GO:1903224; C:GO:1990578; P:GO:2000067; P:GO:2000280	F:nucleotide binding; P:regulation of cell growth; F:peptide receptor activity; P:response to molecule of bacterial origin; P:immune response-regulating signaling pathway; F:guanylate cyclase activity; F:protein kinase activity; F:protein serine/threonine kinase activity; F:transmembrane receptor protein serine/threonine kinase activity; F:protein binding; F:ATP binding; C:extracellular region; C:nucleus; C:endosome; C:endoplasmic reticulum; C:endoplasmic reticulum membrane; C:plasma membrane; P:cGMP biosynthetic process; P:protein phosphorylation; P:water transport; P:receptor-mediated endocytosis; P:defense response; P:immune response; P:transmembrane receptor protein serine/threonine kinase signaling pathway; P:multicellular organism development; C:plasmodesma; P:embryo sac development; P:microsporogenesis; P:response to wounding; P:plant-type hypersensitive response; P:brassinosteroid mediated signaling pathway; P:response to jasmonic acid; P:hormone-mediated signaling pathway; P:embryo development ending in seed dormancy; P:regulation of meristem structural organization; C:endosome membrane; P:regulation of meristem growth; P:regulation of root meristem growth; P:lateral root morphogenesis; P:pollen tube guidance; P:anther wall tapetum cell fate specification; P:heat acclimation; P:regulation of anion channel activity; P:root meristem growth; P:regulation of gene expression; C:endomembrane system; C:membrane; C:integral component of membrane; P:viral process; P:detection of bacterium; F:kinase activity; P:phosphorylation; F:transferase activity; F:transmembrane receptor protein kinase activity; P:water homeostasis; P:cell differentiation; P:positive regulation of defense response; C:cortical endoplasmic reticulum; F:receptor serine/threonine kinase binding; P:endodermal cell differentiation; P:regulation of growth; F:peptide binding; P:regulation of cell fate specification; P:defense response to bacterium; F:identical protein binding; P:innate immune response; P:establishment of protein localization; P:protein autophosphorylation; C:Casparian strip; P:gametophyte development; P:floral organ development; P:defense response to Gram-negative bacterium; P:regulation of cell division; P:meiotic cell cycle; P:defense response by callose deposition in cell wall; P:potassium ion homeostasis; P:leaf abscission; P:cell wall organization; C:pollen tube; P:plant epidermis development; P:specification of plant organ axis polarity; F:protein serine kinase activity; F:protein threonine kinase activity; P:positive regulation of defense response to bacterium; P:regulation of endodermal cell differentiation; C:perinuclear endoplasmic reticulum membrane; P:regulation of root morphogenesis; P:regulation of root development
XP_021642340.1	AFC2_ARATHSerine/threonine-protein kinase AFC2 OS=Arabidopsis thaliana OX=3702 GN=AFC2 PE=1 SV=1	471	30	0	49.76	74	P:GO:0000082; P:GO:0000086; P:GO:0000165; F:GO:0000166; C:GO:0000307; P:GO:0000911; P:GO:0002221; P:GO:0002376; F:GO:0004672; F:GO:0004674; F:GO:0004693; F:GO:0004707; F:GO:0004712; F:GO:0004713; F:GO:0005515; F:GO:0005524; C:GO:0005634; C:GO:0005737; C:GO:0005773; C:GO:0005819; C:GO:0005829; C:GO:0005856; C:GO:0005874; C:GO:0005886; P:GO:0006355; P:GO:0006397; P:GO:0006468; P:GO:0006952; P:GO:0006972; P:GO:0007049; P:GO:0007112; P:GO:0007165; P:GO:0007346; P:GO:0008284; F:GO:0008353; P:GO:0009409; C:GO:0009504; C:GO:0009506; C:GO:0009524; P:GO:0009555; P:GO:0009620; P:GO:0009651; P:GO:0009737; P:GO:0009755; P:GO:0009789; P:GO:0009861; P:GO:0009862; P:GO:0009868; P:GO:0009934; P:GO:0010051; P:GO:0010119; P:GO:0010389; P:GO:0010468; F:GO:0016301; P:GO:0016310; P:GO:0016572; F:GO:0016740; P:GO:0018105; P:GO:0018107; P:GO:0018108; F:GO:0030332; P:GO:0035556; P:GO:0042539; P:GO:0043622; P:GO:0045087; P:GO:0045944; P:GO:0046777; P:GO:0051301; P:GO:0051445; P:GO:0051726; P:GO:0060918; C:GO:0070985; P:GO:0071244; P:GO:0090333	P:G1/S transition of mitotic cell cycle; P:G2/M transition of mitotic cell cycle; P:MAPK cascade; F:nucleotide binding; C:cyclin-dependent protein kinase holoenzyme complex; P:cytokinesis by cell plate formation; P:pattern recognition receptor signaling pathway; P:immune system process; F:protein kinase activity; F:protein serine/threonine kinase activity; F:cyclin-dependent protein serine/threonine kinase activity; F:MAP kinase activity; F:protein serine/threonine/tyrosine kinase activity; F:protein tyrosine kinase activity; F:protein binding; F:ATP binding; C:nucleus; C:cytoplasm; C:vacuole; C:spindle; C:cytosol; C:cytoskeleton; C:microtubule; C:plasma membrane; P:regulation of transcription, DNA-templated; P:mRNA processing; P:protein phosphorylation; P:defense response; P:hyperosmotic response; P:cell cycle; P:male meiosis cytokinesis; P:signal transduction; P:regulation of mitotic cell cycle; P:positive regulation of cell population proliferation; F:RNA polymerase II CTD heptapeptide repeat kinase activity; P:response to cold; C:cell plate; C:plasmodesma; C:phragmoplast; P:pollen development; P:response to fungus; P:response to salt stress; P:response to abscisic acid; P:hormone-mediated signaling pathway; P:positive regulation of abscisic acid-activated signaling pathway; P:jasmonic acid and ethylene-dependent systemic resistance; P:systemic acquired resistance, salicylic acid mediated signaling pathway; P:jasmonic acid and ethylene-dependent systemic resistance, jasmonic acid mediated signaling pathway; P:regulation of meristem structural organization; P:xylem and phloem pattern formation; P:regulation of stomatal movement; P:regulation of G2/M transition of mitotic cell cycle; P:regulation of gene expression; F:kinase activity; P:phosphorylation; P:histone phosphorylation; F:transferase activity; P:peptidyl-serine phosphorylation; P:peptidyl-threonine phosphorylation; P:peptidyl-tyrosine phosphorylation; F:cyclin binding; P:intracellular signal transduction; P:hypotonic salinity response; P:cortical microtubule organization; P:innate immune response; P:positive regulation of transcription by RNA polymerase II; P:protein autophosphorylation; P:cell division; P:regulation of meiotic cell cycle; P:regulation of cell cycle; P:auxin transport; C:transcription factor TFIIK complex; P:cellular response to carbon dioxide; P:regulation of stomatal closure
XP_021642530.1	PXC3_ARATHLeucine-rich repeat receptor-like tyrosine-protein kinase PXC3 OS=Arabidopsis thaliana OX=3702 GN=PXC3 PE=2 SV=1	829	30	5.07976e-147	49.09	104	F:GO:0000166; C:GO:0000325; P:GO:0001558; F:GO:0001653; F:GO:0004672; F:GO:0004674; F:GO:0004675; F:GO:0004713; F:GO:0004714; F:GO:0005102; F:GO:0005515; F:GO:0005524; C:GO:0005739; C:GO:0005886; P:GO:0006468; P:GO:0006833; P:GO:0006952; P:GO:0007178; P:GO:0007275; C:GO:0009506; P:GO:0009553; P:GO:0009556; P:GO:0009611; P:GO:0009664; P:GO:0009753; P:GO:0009755; P:GO:0009793; P:GO:0009934; P:GO:0009944; P:GO:0009965; P:GO:0010051; P:GO:0010067; P:GO:0010075; P:GO:0010082; P:GO:0010087; P:GO:0010089; P:GO:0010102; P:GO:0010103; P:GO:0010148; P:GO:0010183; P:GO:0010223; P:GO:0010234; P:GO:0010311; P:GO:0010449; P:GO:0010468; C:GO:0016020; C:GO:0016021; P:GO:0016032; F:GO:0016301; P:GO:0016310; F:GO:0016740; F:GO:0017046; P:GO:0018108; F:GO:0019199; P:GO:0030104; P:GO:0030154; P:GO:0030155; P:GO:0031540; F:GO:0033612; P:GO:0035987; P:GO:0036289; P:GO:0040008; F:GO:0042277; P:GO:0042659; P:GO:0042742; F:GO:0042802; F:GO:0043621; P:GO:0045184; P:GO:0046777; C:GO:0048226; P:GO:0048229; P:GO:0048281; P:GO:0048437; P:GO:0048481; P:GO:0048831; P:GO:0050829; P:GO:0050832; P:GO:0051301; P:GO:0051302; P:GO:0051321; F:GO:0051428; P:GO:0055075; P:GO:0060866; P:GO:0070370; P:GO:0071555; P:GO:0080113; C:GO:0090406; P:GO:0090548; P:GO:0090558; P:GO:0090708; F:GO:0106310; F:GO:0106311; P:GO:1901002; P:GO:1901141; P:GO:1901333; P:GO:1902025; P:GO:1902584; P:GO:1903224; P:GO:1905421; P:GO:2000023; P:GO:2000038; P:GO:2000067; P:GO:2000280; P:GO:2000652	F:nucleotide binding; C:plant-type vacuole; P:regulation of cell growth; F:peptide receptor activity; F:protein kinase activity; F:protein serine/threonine kinase activity; F:transmembrane receptor protein serine/threonine kinase activity; F:protein tyrosine kinase activity; F:transmembrane receptor protein tyrosine kinase activity; F:signaling receptor binding; F:protein binding; F:ATP binding; C:mitochondrion; C:plasma membrane; P:protein phosphorylation; P:water transport; P:defense response; P:transmembrane receptor protein serine/threonine kinase signaling pathway; P:multicellular organism development; C:plasmodesma; P:embryo sac development; P:microsporogenesis; P:response to wounding; P:plant-type cell wall organization; P:response to jasmonic acid; P:hormone-mediated signaling pathway; P:embryo development ending in seed dormancy; P:regulation of meristem structural organization; P:polarity specification of adaxial/abaxial axis; P:leaf morphogenesis; P:xylem and phloem pattern formation; P:procambium histogenesis; P:regulation of meristem growth; P:regulation of root meristem growth; P:phloem or xylem histogenesis; P:xylem development; P:lateral root morphogenesis; P:stomatal complex morphogenesis; P:transpiration; P:pollen tube guidance; P:secondary shoot formation; P:anther wall tapetum cell fate specification; P:lateral root formation; P:root meristem growth; P:regulation of gene expression; C:membrane; C:integral component of membrane; P:viral process; F:kinase activity; P:phosphorylation; F:transferase activity; F:peptide hormone binding; P:peptidyl-tyrosine phosphorylation; F:transmembrane receptor protein kinase activity; P:water homeostasis; P:cell differentiation; P:regulation of cell adhesion; P:regulation of anthocyanin biosynthetic process; F:receptor serine/threonine kinase binding; P:endodermal cell differentiation; P:peptidyl-serine autophosphorylation; P:regulation of growth; F:peptide binding; P:regulation of cell fate specification; P:defense response to bacterium; F:identical protein binding; F:protein self-association; P:establishment of protein localization; P:protein autophosphorylation; C:Casparian strip; P:gametophyte development; P:inflorescence morphogenesis; P:floral organ development; P:plant ovule development; P:regulation of shoot system development; P:defense response to Gram-negative bacterium; P:defense response to fungus; P:cell division; P:regulation of cell division; P:meiotic cell cycle; F:peptide hormone receptor binding; P:potassium ion homeostasis; P:leaf abscission; P:cellular heat acclimation; P:cell wall organization; P:regulation of seed growth; C:pollen tube; P:response to nitrate starvation; P:plant epidermis development; P:specification of plant organ axis polarity; F:protein serine kinase activity; F:protein threonine kinase activity; P:positive regulation of response to salt stress; P:regulation of lignin biosynthetic process; P:positive regulation of lateral root development; P:nitrate import; P:positive regulation of response to water deprivation; P:regulation of endodermal cell differentiation; P:regulation of plant organ morphogenesis; P:regulation of lateral root development; P:regulation of stomatal complex development; P:regulation of root morphogenesis; P:regulation of root development; P:regulation of secondary cell wall biogenesis
XP_021642612.1	SIT2_ORYSJL-type lectin-domain containing receptor kinase SIT2 OS=Oryza sativa subsp. japonica OX=39947 GN=SIT2 PE=2 SV=2	675	30	0	67.21	42	F:GO:0000166; P:GO:0002229; F:GO:0004672; F:GO:0004674; F:GO:0004675; F:GO:0005515; F:GO:0005524; C:GO:0005739; C:GO:0005783; C:GO:0005829; C:GO:0005886; P:GO:0006468; P:GO:0006952; P:GO:0007178; P:GO:0007275; C:GO:0009506; P:GO:0009555; P:GO:0009611; P:GO:0009738; P:GO:0009751; P:GO:0009845; C:GO:0016020; C:GO:0016021; F:GO:0016301; P:GO:0016310; F:GO:0016740; F:GO:0030246; P:GO:0042742; P:GO:0046777; P:GO:0048041; P:GO:0050832; F:GO:0070403; P:GO:0071318; P:GO:0071369; P:GO:0071472; P:GO:0090333; P:GO:0106167; F:GO:0106310; F:GO:0106311; P:GO:1900425; P:GO:1901001; P:GO:2000022	F:nucleotide binding; P:defense response to oomycetes; F:protein kinase activity; F:protein serine/threonine kinase activity; F:transmembrane receptor protein serine/threonine kinase activity; F:protein binding; F:ATP binding; C:mitochondrion; C:endoplasmic reticulum; C:cytosol; C:plasma membrane; P:protein phosphorylation; P:defense response; P:transmembrane receptor protein serine/threonine kinase signaling pathway; P:multicellular organism development; C:plasmodesma; P:pollen development; P:response to wounding; P:abscisic acid-activated signaling pathway; P:response to salicylic acid; P:seed germination; C:membrane; C:integral component of membrane; F:kinase activity; P:phosphorylation; F:transferase activity; F:carbohydrate binding; P:defense response to bacterium; P:protein autophosphorylation; P:focal adhesion assembly; P:defense response to fungus; F:NAD+ binding; P:cellular response to ATP; P:cellular response to ethylene stimulus; P:cellular response to salt stress; P:regulation of stomatal closure; P:extracellular ATP signaling; F:protein serine kinase activity; F:protein threonine kinase activity; P:negative regulation of defense response to bacterium; P:negative regulation of response to salt stress; P:regulation of jasmonic acid mediated signaling pathway
XP_021642853.1	TMK1_ARATHReceptor protein kinase TMK1 OS=Arabidopsis thaliana OX=3702 GN=TMK1 PE=1 SV=1	960	30	0	55.62	92	F:GO:0000166; P:GO:0000187; F:GO:0001653; P:GO:0002376; F:GO:0004383; F:GO:0004672; F:GO:0004674; F:GO:0004675; F:GO:0004713; F:GO:0004714; F:GO:0005496; F:GO:0005515; F:GO:0005524; C:GO:0005576; C:GO:0005634; C:GO:0005768; C:GO:0005794; C:GO:0005829; C:GO:0005886; P:GO:0006182; P:GO:0006468; P:GO:0006833; P:GO:0006952; P:GO:0007165; P:GO:0007178; P:GO:0007275; F:GO:0008289; C:GO:0009505; C:GO:0009506; C:GO:0009507; P:GO:0009555; P:GO:0009611; P:GO:0009620; P:GO:0009729; P:GO:0009734; P:GO:0009741; P:GO:0009742; P:GO:0009755; P:GO:0009793; P:GO:0009826; P:GO:0009911; C:GO:0010008; P:GO:0010051; P:GO:0010068; P:GO:0010224; P:GO:0010233; P:GO:0010268; P:GO:0010305; P:GO:0010584; C:GO:0016020; C:GO:0016021; F:GO:0016301; P:GO:0016310; F:GO:0016740; F:GO:0016829; P:GO:0018108; F:GO:0019901; P:GO:0030104; P:GO:0030154; P:GO:0031347; P:GO:0032502; P:GO:0035987; P:GO:0042659; F:GO:0042802; F:GO:0042803; P:GO:0045087; P:GO:0045088; P:GO:0045184; C:GO:0046658; P:GO:0046777; F:GO:0046982; C:GO:0048226; P:GO:0048366; P:GO:0048657; P:GO:0051302; P:GO:0055075; P:GO:0060548; P:GO:0071323; P:GO:0071456; P:GO:0071555; C:GO:0090406; P:GO:0090558; P:GO:0090708; F:GO:0106310; F:GO:0106311; P:GO:1900140; P:GO:1900150; P:GO:1900426; P:GO:1903224; P:GO:1905393; P:GO:2000067; P:GO:2000280	F:nucleotide binding; P:activation of MAPK activity; F:peptide receptor activity; P:immune system process; F:guanylate cyclase activity; F:protein kinase activity; F:protein serine/threonine kinase activity; F:transmembrane receptor protein serine/threonine kinase activity; F:protein tyrosine kinase activity; F:transmembrane receptor protein tyrosine kinase activity; F:steroid binding; F:protein binding; F:ATP binding; C:extracellular region; C:nucleus; C:endosome; C:Golgi apparatus; C:cytosol; C:plasma membrane; P:cGMP biosynthetic process; P:protein phosphorylation; P:water transport; P:defense response; P:signal transduction; P:transmembrane receptor protein serine/threonine kinase signaling pathway; P:multicellular organism development; F:lipid binding; C:plant-type cell wall; C:plasmodesma; C:chloroplast; P:pollen development; P:response to wounding; P:response to fungus; P:detection of brassinosteroid stimulus; P:auxin-activated signaling pathway; P:response to brassinosteroid; P:brassinosteroid mediated signaling pathway; P:hormone-mediated signaling pathway; P:embryo development ending in seed dormancy; P:unidimensional cell growth; P:positive regulation of flower development; C:endosome membrane; P:xylem and phloem pattern formation; P:protoderm histogenesis; P:response to UV-B; P:phloem transport; P:brassinosteroid homeostasis; P:leaf vascular tissue pattern formation; P:pollen exine formation; C:membrane; C:integral component of membrane; F:kinase activity; P:phosphorylation; F:transferase activity; F:lyase activity; P:peptidyl-tyrosine phosphorylation; F:protein kinase binding; P:water homeostasis; P:cell differentiation; P:regulation of defense response; P:developmental process; P:endodermal cell differentiation; P:regulation of cell fate specification; F:identical protein binding; F:protein homodimerization activity; P:innate immune response; P:regulation of innate immune response; P:establishment of protein localization; C:anchored component of plasma membrane; P:protein autophosphorylation; F:protein heterodimerization activity; C:Casparian strip; P:leaf development; P:anther wall tapetum cell differentiation; P:regulation of cell division; P:potassium ion homeostasis; P:negative regulation of cell death; P:cellular response to chitin; P:cellular response to hypoxia; P:cell wall organization; C:pollen tube; P:plant epidermis development; P:specification of plant organ axis polarity; F:protein serine kinase activity; F:protein threonine kinase activity; P:regulation of seedling development; P:regulation of defense response to fungus; P:positive regulation of defense response to bacterium; P:regulation of endodermal cell differentiation; P:plant organ formation; P:regulation of root morphogenesis; P:regulation of root development
XP_021642995.1	FEI1_ARATHLRR receptor-like serine/threonine-protein kinase FEI 1 OS=Arabidopsis thaliana OX=3702 GN=FEI1 PE=1 SV=1	598	30	0	58.01	92	F:GO:0000166; P:GO:0001558; F:GO:0001653; F:GO:0004672; F:GO:0004674; F:GO:0004675; F:GO:0004713; F:GO:0004714; F:GO:0004888; F:GO:0005102; F:GO:0005496; F:GO:0005515; F:GO:0005524; C:GO:0005739; C:GO:0005768; C:GO:0005783; C:GO:0005789; C:GO:0005886; P:GO:0006468; P:GO:0006952; P:GO:0007030; P:GO:0007178; P:GO:0007275; P:GO:0007639; P:GO:0008219; F:GO:0008289; C:GO:0009507; P:GO:0009553; P:GO:0009556; P:GO:0009664; P:GO:0009729; P:GO:0009742; P:GO:0009755; P:GO:0009793; P:GO:0009826; P:GO:0009934; P:GO:0009944; P:GO:0009965; C:GO:0010008; P:GO:0010075; P:GO:0010087; P:GO:0010103; P:GO:0010148; P:GO:0010150; P:GO:0010152; P:GO:0010192; P:GO:0010200; P:GO:0010227; P:GO:0010234; P:GO:0010262; F:GO:0015026; C:GO:0016020; C:GO:0016021; P:GO:0016032; F:GO:0016301; P:GO:0016310; F:GO:0016740; P:GO:0018108; F:GO:0019199; P:GO:0030154; P:GO:0030155; P:GO:0030244; P:GO:0031347; F:GO:0033612; P:GO:0040008; F:GO:0042277; P:GO:0042742; F:GO:0042802; F:GO:0042803; F:GO:0043621; P:GO:0045089; P:GO:0045851; P:GO:0046777; P:GO:0048229; P:GO:0048281; P:GO:0048354; P:GO:0048437; P:GO:0048481; P:GO:0048653; P:GO:0050832; P:GO:0051302; P:GO:0051321; P:GO:0060548; P:GO:0070370; P:GO:0071456; P:GO:0071555; F:GO:0106310; F:GO:0106311; P:GO:1900140; P:GO:1900150; P:GO:1901653; P:GO:1905421	F:nucleotide binding; P:regulation of cell growth; F:peptide receptor activity; F:protein kinase activity; F:protein serine/threonine kinase activity; F:transmembrane receptor protein serine/threonine kinase activity; F:protein tyrosine kinase activity; F:transmembrane receptor protein tyrosine kinase activity; F:transmembrane signaling receptor activity; F:signaling receptor binding; F:steroid binding; F:protein binding; F:ATP binding; C:mitochondrion; C:endosome; C:endoplasmic reticulum; C:endoplasmic reticulum membrane; C:plasma membrane; P:protein phosphorylation; P:defense response; P:Golgi organization; P:transmembrane receptor protein serine/threonine kinase signaling pathway; P:multicellular organism development; P:homeostasis of number of meristem cells; P:cell death; F:lipid binding; C:chloroplast; P:embryo sac development; P:microsporogenesis; P:plant-type cell wall organization; P:detection of brassinosteroid stimulus; P:brassinosteroid mediated signaling pathway; P:hormone-mediated signaling pathway; P:embryo development ending in seed dormancy; P:unidimensional cell growth; P:regulation of meristem structural organization; P:polarity specification of adaxial/abaxial axis; P:leaf morphogenesis; C:endosome membrane; P:regulation of meristem growth; P:phloem or xylem histogenesis; P:stomatal complex morphogenesis; P:transpiration; P:leaf senescence; P:pollen maturation; P:mucilage biosynthetic process; P:response to chitin; P:floral organ abscission; P:anther wall tapetum cell fate specification; P:somatic embryogenesis; F:coreceptor activity; C:membrane; C:integral component of membrane; P:viral process; F:kinase activity; P:phosphorylation; F:transferase activity; P:peptidyl-tyrosine phosphorylation; F:transmembrane receptor protein kinase activity; P:cell differentiation; P:regulation of cell adhesion; P:cellulose biosynthetic process; P:regulation of defense response; F:receptor serine/threonine kinase binding; P:regulation of growth; F:peptide binding; P:defense response to bacterium; F:identical protein binding; F:protein homodimerization activity; F:protein self-association; P:positive regulation of innate immune response; P:pH reduction; P:protein autophosphorylation; P:gametophyte development; P:inflorescence morphogenesis; P:mucilage biosynthetic process involved in seed coat development; P:floral organ development; P:plant ovule development; P:anther development; P:defense response to fungus; P:regulation of cell division; P:meiotic cell cycle; P:negative regulation of cell death; P:cellular heat acclimation; P:cellular response to hypoxia; P:cell wall organization; F:protein serine kinase activity; F:protein threonine kinase activity; P:regulation of seedling development; P:regulation of defense response to fungus; P:cellular response to peptide; P:regulation of plant organ morphogenesis
XP_021643048.1	HD16N_ORYSJCasein kinase 1-like protein HD16 OS=Oryza sativa subsp. japonica OX=39947 GN=HD16 PE=1 SV=1	666	30	0	51.95	82	P:GO:0000165; F:GO:0000166; P:GO:0000187; P:GO:0000278; C:GO:0000775; C:GO:0000776; C:GO:0000777; C:GO:0000778; C:GO:0000922; P:GO:0001558; F:GO:0004672; F:GO:0004674; F:GO:0004708; F:GO:0004712; F:GO:0004722; F:GO:0005509; F:GO:0005515; F:GO:0005516; F:GO:0005524; C:GO:0005634; C:GO:0005694; C:GO:0005737; C:GO:0005856; C:GO:0005874; C:GO:0005886; P:GO:0006468; P:GO:0006470; P:GO:0006897; P:GO:0006952; P:GO:0006970; P:GO:0007049; P:GO:0007059; P:GO:0007094; P:GO:0007165; P:GO:0007275; P:GO:0008285; P:GO:0009409; C:GO:0009506; P:GO:0009637; P:GO:0009640; P:GO:0009651; P:GO:0009740; P:GO:0009741; P:GO:0009785; P:GO:0009826; P:GO:0009850; P:GO:0009908; F:GO:0009931; P:GO:0010150; P:GO:0010200; P:GO:0010476; F:GO:0010857; C:GO:0012505; F:GO:0015631; C:GO:0016020; F:GO:0016301; P:GO:0016310; F:GO:0016740; P:GO:0018105; C:GO:0030054; P:GO:0032465; P:GO:0035556; P:GO:0040008; P:GO:0043622; P:GO:0045727; P:GO:0046777; F:GO:0046872; P:GO:0048364; P:GO:0048586; P:GO:0050832; P:GO:0051301; P:GO:0051510; P:GO:0051754; C:GO:0055028; P:GO:0071215; C:GO:0071944; C:GO:0090397; F:GO:0106310; F:GO:0106311; P:GO:1900425; P:GO:1901002; P:GO:2000032	P:MAPK cascade; F:nucleotide binding; P:activation of MAPK activity; P:mitotic cell cycle; C:chromosome, centromeric region; C:kinetochore; C:condensed chromosome kinetochore; C:condensed nuclear chromosome kinetochore; C:spindle pole; P:regulation of cell growth; F:protein kinase activity; F:protein serine/threonine kinase activity; F:MAP kinase kinase activity; F:protein serine/threonine/tyrosine kinase activity; F:protein serine/threonine phosphatase activity; F:calcium ion binding; F:protein binding; F:calmodulin binding; F:ATP binding; C:nucleus; C:chromosome; C:cytoplasm; C:cytoskeleton; C:microtubule; C:plasma membrane; P:protein phosphorylation; P:protein dephosphorylation; P:endocytosis; P:defense response; P:response to osmotic stress; P:cell cycle; P:chromosome segregation; P:mitotic spindle assembly checkpoint; P:signal transduction; P:multicellular organism development; P:negative regulation of cell population proliferation; P:response to cold; C:plasmodesma; P:response to blue light; P:photomorphogenesis; P:response to salt stress; P:gibberellic acid mediated signaling pathway; P:response to brassinosteroid; P:blue light signaling pathway; P:unidimensional cell growth; P:auxin metabolic process; P:flower development; F:calcium-dependent protein serine/threonine kinase activity; P:leaf senescence; P:response to chitin; P:gibberellin mediated signaling pathway; F:calcium-dependent protein kinase activity; C:endomembrane system; F:tubulin binding; C:membrane; F:kinase activity; P:phosphorylation; F:transferase activity; P:peptidyl-serine phosphorylation; C:cell junction; P:regulation of cytokinesis; P:intracellular signal transduction; P:regulation of growth; P:cortical microtubule organization; P:positive regulation of translation; P:protein autophosphorylation; F:metal ion binding; P:root development; P:regulation of long-day photoperiodism, flowering; P:defense response to fungus; P:cell division; P:regulation of unidimensional cell growth; P:meiotic sister chromatid cohesion, centromeric; C:cortical microtubule; P:cellular response to abscisic acid stimulus; C:cell periphery; C:stigma papilla; F:protein serine kinase activity; F:protein threonine kinase activity; P:negative regulation of defense response to bacterium; P:positive regulation of response to salt stress; P:regulation of secondary shoot formation
XP_021643061.1	RKS1_ARATHG-type lectin S-receptor-like serine/threonine-protein kinase RKS1 OS=Arabidopsis thaliana OX=3702 GN=RKS1 PE=3 SV=3	834	30	0	58.93	39	F:GO:0000166; P:GO:0002221; F:GO:0004672; F:GO:0004674; F:GO:0004675; F:GO:0005516; F:GO:0005524; C:GO:0005576; C:GO:0005634; C:GO:0005773; C:GO:0005829; C:GO:0005886; P:GO:0006468; P:GO:0006952; P:GO:0006955; P:GO:0007178; C:GO:0009506; P:GO:0009738; C:GO:0016020; C:GO:0016021; F:GO:0016301; P:GO:0016310; F:GO:0016740; F:GO:0030246; F:GO:0031625; P:GO:0031663; P:GO:0032497; P:GO:0034613; F:GO:0038187; P:GO:0042742; F:GO:0042802; P:GO:0045087; P:GO:0046777; P:GO:0048544; P:GO:0060320; P:GO:0071215; P:GO:0071446; F:GO:0106310; F:GO:0106311	F:nucleotide binding; P:pattern recognition receptor signaling pathway; F:protein kinase activity; F:protein serine/threonine kinase activity; F:transmembrane receptor protein serine/threonine kinase activity; F:calmodulin binding; F:ATP binding; C:extracellular region; C:nucleus; C:vacuole; C:cytosol; C:plasma membrane; P:protein phosphorylation; P:defense response; P:immune response; P:transmembrane receptor protein serine/threonine kinase signaling pathway; C:plasmodesma; P:abscisic acid-activated signaling pathway; C:membrane; C:integral component of membrane; F:kinase activity; P:phosphorylation; F:transferase activity; F:carbohydrate binding; F:ubiquitin protein ligase binding; P:lipopolysaccharide-mediated signaling pathway; P:detection of lipopolysaccharide; P:cellular protein localization; F:pattern recognition receptor activity; P:defense response to bacterium; F:identical protein binding; P:innate immune response; P:protein autophosphorylation; P:recognition of pollen; P:rejection of self pollen; P:cellular response to abscisic acid stimulus; P:cellular response to salicylic acid stimulus; F:protein serine kinase activity; F:protein threonine kinase activity
XP_021643328.1	Y4374_ARATHProbable inactive receptor kinase At4g23740 OS=Arabidopsis thaliana OX=3702 GN=At4g23740 PE=1 SV=1	629	30	0	57.14	54	F:GO:0000166; F:GO:0004672; F:GO:0004674; F:GO:0005515; F:GO:0005524; C:GO:0005618; C:GO:0005634; C:GO:0005739; C:GO:0005774; C:GO:0005777; C:GO:0005829; C:GO:0005886; P:GO:0006468; P:GO:0007639; C:GO:0009505; C:GO:0009506; C:GO:0009507; C:GO:0009536; C:GO:0009570; P:GO:0009610; P:GO:0009664; P:GO:0009737; P:GO:0009826; P:GO:0009834; P:GO:0009846; P:GO:0009860; P:GO:0010069; P:GO:0010070; P:GO:0010192; F:GO:0015026; C:GO:0016020; C:GO:0016021; F:GO:0016301; P:GO:0016310; C:GO:0016324; F:GO:0016740; P:GO:0030244; P:GO:0031348; F:GO:0033612; P:GO:0042742; F:GO:0042802; C:GO:0045177; C:GO:0046658; P:GO:0046777; P:GO:0048354; P:GO:0048653; P:GO:0060548; P:GO:0080092; C:GO:0090406; C:GO:0099503; F:GO:0106310; F:GO:0106311; P:GO:1901653; P:GO:2000605	F:nucleotide binding; F:protein kinase activity; F:protein serine/threonine kinase activity; F:protein binding; F:ATP binding; C:cell wall; C:nucleus; C:mitochondrion; C:vacuolar membrane; C:peroxisome; C:cytosol; C:plasma membrane; P:protein phosphorylation; P:homeostasis of number of meristem cells; C:plant-type cell wall; C:plasmodesma; C:chloroplast; C:plastid; C:chloroplast stroma; P:response to symbiotic fungus; P:plant-type cell wall organization; P:response to abscisic acid; P:unidimensional cell growth; P:plant-type secondary cell wall biogenesis; P:pollen germination; P:pollen tube growth; P:zygote asymmetric cytokinesis in embryo sac; P:zygote asymmetric cell division; P:mucilage biosynthetic process; F:coreceptor activity; C:membrane; C:integral component of membrane; F:kinase activity; P:phosphorylation; C:apical plasma membrane; F:transferase activity; P:cellulose biosynthetic process; P:negative regulation of defense response; F:receptor serine/threonine kinase binding; P:defense response to bacterium; F:identical protein binding; C:apical part of cell; C:anchored component of plasma membrane; P:protein autophosphorylation; P:mucilage biosynthetic process involved in seed coat development; P:anther development; P:negative regulation of cell death; P:regulation of pollen tube growth; C:pollen tube; C:secretory vesicle; F:protein serine kinase activity; F:protein threonine kinase activity; P:cellular response to peptide; P:positive regulation of secondary growth
XP_021643512.1	Y2090_ARATHPutative ABC1 protein At2g40090 OS=Arabidopsis thaliana OX=3702 GN=At2g40090 PE=2 SV=2	542	9	3.75929e-69	48.4	74	F:GO:0000166; F:GO:0003824; F:GO:0004521; F:GO:0004540; F:GO:0004672; F:GO:0004674; F:GO:0005515; F:GO:0005524; C:GO:0005739; C:GO:0005743; C:GO:0005783; C:GO:0005789; C:GO:0005886; P:GO:0006397; P:GO:0006468; P:GO:0006629; P:GO:0006744; P:GO:0006979; P:GO:0006986; P:GO:0006995; P:GO:0007005; P:GO:0007623; P:GO:0008152; P:GO:0008380; P:GO:0009414; C:GO:0009507; C:GO:0009535; C:GO:0009536; C:GO:0009579; P:GO:0009637; P:GO:0009644; P:GO:0009658; P:GO:0009767; C:GO:0009941; P:GO:0010027; P:GO:0010109; P:GO:0010114; P:GO:0010150; P:GO:0010224; C:GO:0010287; P:GO:0015996; C:GO:0016020; C:GO:0016021; F:GO:0016301; P:GO:0016310; F:GO:0016740; F:GO:0016787; P:GO:0030968; P:GO:0031540; C:GO:0031969; C:GO:0032592; P:GO:0034599; P:GO:0034976; P:GO:0036498; P:GO:0042542; P:GO:0046467; P:GO:0046686; P:GO:0050821; F:GO:0051082; P:GO:0055072; P:GO:0055088; P:GO:0080177; P:GO:0080183; P:GO:0090501; P:GO:0090502; F:GO:0106310; F:GO:0106311; P:GO:1901031; P:GO:1901562; P:GO:1902171; P:GO:1902326; P:GO:1904143; C:GO:1990604; P:GO:1990641	F:nucleotide binding; F:catalytic activity; F:endoribonuclease activity; F:ribonuclease activity; F:protein kinase activity; F:protein serine/threonine kinase activity; F:protein binding; F:ATP binding; C:mitochondrion; C:mitochondrial inner membrane; C:endoplasmic reticulum; C:endoplasmic reticulum membrane; C:plasma membrane; P:mRNA processing; P:protein phosphorylation; P:lipid metabolic process; P:ubiquinone biosynthetic process; P:response to oxidative stress; P:response to unfolded protein; P:cellular response to nitrogen starvation; P:mitochondrion organization; P:circadian rhythm; P:metabolic process; P:RNA splicing; P:response to water deprivation; C:chloroplast; C:chloroplast thylakoid membrane; C:plastid; C:thylakoid; P:response to blue light; P:response to high light intensity; P:chloroplast organization; P:photosynthetic electron transport chain; C:chloroplast envelope; P:thylakoid membrane organization; P:regulation of photosynthesis; P:response to red light; P:leaf senescence; P:response to UV-B; C:plastoglobule; P:chlorophyll catabolic process; C:membrane; C:integral component of membrane; F:kinase activity; P:phosphorylation; F:transferase activity; F:hydrolase activity; P:endoplasmic reticulum unfolded protein response; P:regulation of anthocyanin biosynthetic process; C:chloroplast membrane; C:integral component of mitochondrial membrane; P:cellular response to oxidative stress; P:response to endoplasmic reticulum stress; P:IRE1-mediated unfolded protein response; P:response to hydrogen peroxide; P:membrane lipid biosynthetic process; P:response to cadmium ion; P:protein stabilization; F:unfolded protein binding; P:iron ion homeostasis; P:lipid homeostasis; P:plastoglobule organization; P:response to photooxidative stress; P:RNA phosphodiester bond hydrolysis; P:RNA phosphodiester bond hydrolysis, endonucleolytic; F:protein serine kinase activity; F:protein threonine kinase activity; P:regulation of response to reactive oxygen species; P:response to paraquat; P:regulation of tocopherol cyclase activity; P:positive regulation of chlorophyll biosynthetic process; P:positive regulation of carotenoid biosynthetic process; C:IRE1-TRAF2-ASK1 complex; P:response to iron ion starvation
XP_021643750.1	SD31_ARATHG-type lectin S-receptor-like serine/threonine-protein kinase SD3-1 OS=Arabidopsis thaliana OX=3702 GN=SD31 PE=3 SV=1	758	30	0	45.62	33	F:GO:0000166; P:GO:0002221; F:GO:0004672; F:GO:0004674; F:GO:0005515; F:GO:0005516; F:GO:0005524; C:GO:0005886; P:GO:0006468; P:GO:0006952; P:GO:0007639; C:GO:0009506; C:GO:0009514; P:GO:0009751; P:GO:0012501; F:GO:0015026; C:GO:0016020; C:GO:0016021; F:GO:0016301; P:GO:0016310; F:GO:0016740; F:GO:0030246; F:GO:0031625; P:GO:0031663; P:GO:0032497; F:GO:0038187; P:GO:0042742; P:GO:0045087; P:GO:0046777; P:GO:0048544; P:GO:0048653; F:GO:0106310; F:GO:0106311	F:nucleotide binding; P:pattern recognition receptor signaling pathway; F:protein kinase activity; F:protein serine/threonine kinase activity; F:protein binding; F:calmodulin binding; F:ATP binding; C:plasma membrane; P:protein phosphorylation; P:defense response; P:homeostasis of number of meristem cells; C:plasmodesma; C:glyoxysome; P:response to salicylic acid; P:programmed cell death; F:coreceptor activity; C:membrane; C:integral component of membrane; F:kinase activity; P:phosphorylation; F:transferase activity; F:carbohydrate binding; F:ubiquitin protein ligase binding; P:lipopolysaccharide-mediated signaling pathway; P:detection of lipopolysaccharide; F:pattern recognition receptor activity; P:defense response to bacterium; P:innate immune response; P:protein autophosphorylation; P:recognition of pollen; P:anther development; F:protein serine kinase activity; F:protein threonine kinase activity
XP_021643823.1	M3K1_ARATHMitogen-activated protein kinase kinase kinase 1 OS=Arabidopsis thaliana OX=3702 GN=MEKK1 PE=1 SV=2	919	30	1.66035e-80	58.19	114	P:GO:0000165; F:GO:0000166; P:GO:0000186; P:GO:0000187; P:GO:0000209; P:GO:0000278; P:GO:0000302; P:GO:0000919; C:GO:0000922; F:GO:0000976; P:GO:0001666; P:GO:0002221; P:GO:0002376; F:GO:0003677; F:GO:0003700; F:GO:0004672; F:GO:0004674; F:GO:0004707; F:GO:0004708; F:GO:0004709; F:GO:0004842; F:GO:0005515; F:GO:0005524; C:GO:0005634; C:GO:0005730; C:GO:0005737; C:GO:0005768; C:GO:0005773; C:GO:0005829; C:GO:0005856; C:GO:0005874; C:GO:0005886; C:GO:0005938; P:GO:0006355; P:GO:0006468; P:GO:0006511; P:GO:0006952; P:GO:0006970; P:GO:0006979; P:GO:0007049; P:GO:0007165; P:GO:0007165; P:GO:0007275; P:GO:0009409; P:GO:0009414; C:GO:0009507; C:GO:0009524; C:GO:0009536; C:GO:0009570; P:GO:0009611; P:GO:0009626; P:GO:0009631; P:GO:0009651; P:GO:0009737; P:GO:0009738; P:GO:0009753; P:GO:0009788; P:GO:0009789; C:GO:0009941; P:GO:0010051; P:GO:0010082; P:GO:0010098; P:GO:0010103; P:GO:0010150; P:GO:0010200; P:GO:0010227; P:GO:0010229; P:GO:0010365; P:GO:0010449; C:GO:0016020; F:GO:0016301; P:GO:0016310; P:GO:0016567; F:GO:0016740; F:GO:0019900; F:GO:0019901; P:GO:0022622; P:GO:0030007; F:GO:0030246; P:GO:0031347; P:GO:0032465; P:GO:0035556; P:GO:0040008; P:GO:0042542; P:GO:0043161; F:GO:0043531; F:GO:0043565; P:GO:0043622; P:GO:0045087; P:GO:0045088; P:GO:0045732; P:GO:0045995; P:GO:0046777; C:GO:0048046; P:GO:0048235; P:GO:0050832; P:GO:0051301; P:GO:0051302; P:GO:0051510; P:GO:0060918; P:GO:0061387; F:GO:0061630; P:GO:0071323; P:GO:0090333; P:GO:0098542; F:GO:0106310; F:GO:0106311; P:GO:1900057; P:GO:1900150; P:GO:1900424; P:GO:1902065; P:GO:1902457; P:GO:2000038; P:GO:2000071	P:MAPK cascade; F:nucleotide binding; P:activation of MAPKK activity; P:activation of MAPK activity; P:protein polyubiquitination; P:mitotic cell cycle; P:response to reactive oxygen species; P:cell plate assembly; C:spindle pole; F:transcription regulatory region sequence-specific DNA binding; P:response to hypoxia; P:pattern recognition receptor signaling pathway; P:immune system process; F:DNA binding; F:DNA-binding transcription factor activity; F:protein kinase activity; F:protein serine/threonine kinase activity; F:MAP kinase activity; F:MAP kinase kinase activity; F:MAP kinase kinase kinase activity; F:ubiquitin-protein transferase activity; F:protein binding; F:ATP binding; C:nucleus; C:nucleolus; C:cytoplasm; C:endosome; C:vacuole; C:cytosol; C:cytoskeleton; C:microtubule; C:plasma membrane; C:cell cortex; P:regulation of transcription, DNA-templated; P:protein phosphorylation; P:ubiquitin-dependent protein catabolic process; P:defense response; P:response to osmotic stress; P:response to oxidative stress; P:cell cycle; P:signal transduction; P:signal transduction; P:multicellular organism development; P:response to cold; P:response to water deprivation; C:chloroplast; C:phragmoplast; C:plastid; C:chloroplast stroma; P:response to wounding; P:plant-type hypersensitive response; P:cold acclimation; P:response to salt stress; P:response to abscisic acid; P:abscisic acid-activated signaling pathway; P:response to jasmonic acid; P:negative regulation of abscisic acid-activated signaling pathway; P:positive regulation of abscisic acid-activated signaling pathway; C:chloroplast envelope; P:xylem and phloem pattern formation; P:regulation of root meristem growth; P:suspensor development; P:stomatal complex morphogenesis; P:leaf senescence; P:response to chitin; P:floral organ abscission; P:inflorescence development; P:positive regulation of ethylene biosynthetic process; P:root meristem growth; C:membrane; F:kinase activity; P:phosphorylation; P:protein ubiquitination; F:transferase activity; F:kinase binding; F:protein kinase binding; P:root system development; P:cellular potassium ion homeostasis; F:carbohydrate binding; P:regulation of defense response; P:regulation of cytokinesis; P:intracellular signal transduction; P:regulation of growth; P:response to hydrogen peroxide; P:proteasome-mediated ubiquitin-dependent protein catabolic process; F:ADP binding; F:sequence-specific DNA binding; P:cortical microtubule organization; P:innate immune response; P:regulation of innate immune response; P:positive regulation of protein catabolic process; P:regulation of embryonic development; P:protein autophosphorylation; C:apoplast; P:pollen sperm cell differentiation; P:defense response to fungus; P:cell division; P:regulation of cell division; P:regulation of unidimensional cell growth; P:auxin transport; P:regulation of extent of cell growth; F:ubiquitin protein ligase activity; P:cellular response to chitin; P:regulation of stomatal closure; P:defense response to other organism; F:protein serine kinase activity; F:protein threonine kinase activity; P:positive regulation of leaf senescence; P:regulation of defense response to fungus; P:regulation of defense response to bacterium; P:response to L-glutamate; P:negative regulation of stomatal opening; P:regulation of stomatal complex development; P:regulation of defense response by callose deposition
XP_021643866.1	Y2239_ARATHProbable LRR receptor-like serine/threonine-protein kinase At2g23950 OS=Arabidopsis thaliana OX=3702 GN=At2g23950 PE=1 SV=1	630	30	0	64.41	76	F:GO:0000166; F:GO:0001653; F:GO:0004672; F:GO:0004674; F:GO:0004675; F:GO:0004713; F:GO:0004714; F:GO:0005102; F:GO:0005496; F:GO:0005515; F:GO:0005524; C:GO:0005634; C:GO:0005739; C:GO:0005768; C:GO:0005783; C:GO:0005789; C:GO:0005886; P:GO:0006468; P:GO:0006952; P:GO:0007030; P:GO:0007178; P:GO:0007275; P:GO:0007639; P:GO:0008219; F:GO:0008289; C:GO:0009506; C:GO:0009507; P:GO:0009556; P:GO:0009664; P:GO:0009729; P:GO:0009742; P:GO:0009755; P:GO:0009793; P:GO:0009826; P:GO:0009934; C:GO:0010008; P:GO:0010075; P:GO:0010150; P:GO:0010152; P:GO:0010192; P:GO:0010200; P:GO:0010227; P:GO:0010262; F:GO:0015026; C:GO:0016020; C:GO:0016021; P:GO:0016032; F:GO:0016301; P:GO:0016310; F:GO:0016740; P:GO:0018108; P:GO:0030154; P:GO:0030244; P:GO:0031348; F:GO:0033612; P:GO:0040008; P:GO:0042742; F:GO:0042802; F:GO:0042803; F:GO:0043621; P:GO:0045089; P:GO:0046777; P:GO:0048229; P:GO:0048354; P:GO:0048437; P:GO:0048653; P:GO:0060548; P:GO:0071456; F:GO:0106310; F:GO:0106311; P:GO:1900140; P:GO:1900150; P:GO:1901002; P:GO:1901653; P:GO:1902584; P:GO:2000038	F:nucleotide binding; F:peptide receptor activity; F:protein kinase activity; F:protein serine/threonine kinase activity; F:transmembrane receptor protein serine/threonine kinase activity; F:protein tyrosine kinase activity; F:transmembrane receptor protein tyrosine kinase activity; F:signaling receptor binding; F:steroid binding; F:protein binding; F:ATP binding; C:nucleus; C:mitochondrion; C:endosome; C:endoplasmic reticulum; C:endoplasmic reticulum membrane; C:plasma membrane; P:protein phosphorylation; P:defense response; P:Golgi organization; P:transmembrane receptor protein serine/threonine kinase signaling pathway; P:multicellular organism development; P:homeostasis of number of meristem cells; P:cell death; F:lipid binding; C:plasmodesma; C:chloroplast; P:microsporogenesis; P:plant-type cell wall organization; P:detection of brassinosteroid stimulus; P:brassinosteroid mediated signaling pathway; P:hormone-mediated signaling pathway; P:embryo development ending in seed dormancy; P:unidimensional cell growth; P:regulation of meristem structural organization; C:endosome membrane; P:regulation of meristem growth; P:leaf senescence; P:pollen maturation; P:mucilage biosynthetic process; P:response to chitin; P:floral organ abscission; P:somatic embryogenesis; F:coreceptor activity; C:membrane; C:integral component of membrane; P:viral process; F:kinase activity; P:phosphorylation; F:transferase activity; P:peptidyl-tyrosine phosphorylation; P:cell differentiation; P:cellulose biosynthetic process; P:negative regulation of defense response; F:receptor serine/threonine kinase binding; P:regulation of growth; P:defense response to bacterium; F:identical protein binding; F:protein homodimerization activity; F:protein self-association; P:positive regulation of innate immune response; P:protein autophosphorylation; P:gametophyte development; P:mucilage biosynthetic process involved in seed coat development; P:floral organ development; P:anther development; P:negative regulation of cell death; P:cellular response to hypoxia; F:protein serine kinase activity; F:protein threonine kinase activity; P:regulation of seedling development; P:regulation of defense response to fungus; P:positive regulation of response to salt stress; P:cellular response to peptide; P:positive regulation of response to water deprivation; P:regulation of stomatal complex development
XP_021643895.1	LRL13_ARATHLEAF RUST 10 DISEASE-RESISTANCE LOCUS RECEPTOR-LIKE PROTEIN KINASE-like 1.3 OS=Arabidopsis thaliana OX=3702 GN=LRK10L-1.3 PE=2 SV=1	708	30	0	58.64	49	F:GO:0000166; F:GO:0004383; F:GO:0004672; F:GO:0004674; F:GO:0004683; F:GO:0005509; F:GO:0005515; F:GO:0005516; F:GO:0005524; C:GO:0005737; C:GO:0005739; C:GO:0005829; C:GO:0005886; P:GO:0006182; P:GO:0006468; P:GO:0006952; P:GO:0007166; P:GO:0007275; P:GO:0009409; C:GO:0009505; C:GO:0009506; P:GO:0009555; P:GO:0009617; P:GO:0009620; P:GO:0009651; P:GO:0009737; P:GO:0009741; P:GO:0009751; P:GO:0009826; P:GO:0010068; C:GO:0016020; C:GO:0016021; F:GO:0016301; P:GO:0016310; F:GO:0016740; F:GO:0019901; P:GO:0030154; F:GO:0030247; P:GO:0042542; P:GO:0042631; P:GO:0046777; P:GO:0048573; P:GO:0050832; P:GO:0071215; P:GO:0071456; P:GO:0090558; F:GO:0106310; F:GO:0106311; P:GO:1905393	F:nucleotide binding; F:guanylate cyclase activity; F:protein kinase activity; F:protein serine/threonine kinase activity; F:calmodulin-dependent protein kinase activity; F:calcium ion binding; F:protein binding; F:calmodulin binding; F:ATP binding; C:cytoplasm; C:mitochondrion; C:cytosol; C:plasma membrane; P:cGMP biosynthetic process; P:protein phosphorylation; P:defense response; P:cell surface receptor signaling pathway; P:multicellular organism development; P:response to cold; C:plant-type cell wall; C:plasmodesma; P:pollen development; P:response to bacterium; P:response to fungus; P:response to salt stress; P:response to abscisic acid; P:response to brassinosteroid; P:response to salicylic acid; P:unidimensional cell growth; P:protoderm histogenesis; C:membrane; C:integral component of membrane; F:kinase activity; P:phosphorylation; F:transferase activity; F:protein kinase binding; P:cell differentiation; F:polysaccharide binding; P:response to hydrogen peroxide; P:cellular response to water deprivation; P:protein autophosphorylation; P:photoperiodism, flowering; P:defense response to fungus; P:cellular response to abscisic acid stimulus; P:cellular response to hypoxia; P:plant epidermis development; F:protein serine kinase activity; F:protein threonine kinase activity; P:plant organ formation
XP_021644250.1	Y3475_ARATHProbable LRR receptor-like serine/threonine-protein kinase At3g47570 OS=Arabidopsis thaliana OX=3702 GN=At3g47570 PE=2 SV=1	1068	30	0	50.49	92	F:GO:0000166; P:GO:0001558; P:GO:0002237; P:GO:0002764; F:GO:0004672; F:GO:0004674; F:GO:0004675; F:GO:0004714; F:GO:0005515; F:GO:0005524; C:GO:0005576; C:GO:0005634; C:GO:0005768; C:GO:0005783; C:GO:0005789; C:GO:0005886; P:GO:0006468; P:GO:0006833; P:GO:0006898; P:GO:0006952; P:GO:0007178; P:GO:0007275; C:GO:0009506; P:GO:0009553; P:GO:0009556; P:GO:0009611; P:GO:0009626; P:GO:0009742; P:GO:0009753; P:GO:0009755; P:GO:0009793; P:GO:0009934; C:GO:0010008; P:GO:0010067; P:GO:0010075; P:GO:0010082; P:GO:0010087; P:GO:0010102; P:GO:0010183; P:GO:0010227; P:GO:0010234; P:GO:0010359; P:GO:0010449; P:GO:0010468; C:GO:0012505; C:GO:0016020; C:GO:0016021; P:GO:0016032; P:GO:0016045; F:GO:0016301; P:GO:0016310; F:GO:0016740; P:GO:0018108; F:GO:0019199; P:GO:0030104; P:GO:0030154; P:GO:0031349; C:GO:0032541; F:GO:0033612; P:GO:0035987; P:GO:0040008; F:GO:0042277; P:GO:0042659; P:GO:0042742; F:GO:0042802; F:GO:0043621; P:GO:0045184; P:GO:0045490; P:GO:0046777; C:GO:0048226; P:GO:0048229; P:GO:0048437; P:GO:0050829; P:GO:0051302; P:GO:0051321; P:GO:0052544; P:GO:0055075; P:GO:0060866; P:GO:0071555; C:GO:0090406; P:GO:0090558; P:GO:0090708; F:GO:0106310; F:GO:0106311; P:GO:1900426; P:GO:1901002; P:GO:1902584; P:GO:1903224; C:GO:1990578; P:GO:2000038; P:GO:2000067; P:GO:2000280	F:nucleotide binding; P:regulation of cell growth; P:response to molecule of bacterial origin; P:immune response-regulating signaling pathway; F:protein kinase activity; F:protein serine/threonine kinase activity; F:transmembrane receptor protein serine/threonine kinase activity; F:transmembrane receptor protein tyrosine kinase activity; F:protein binding; F:ATP binding; C:extracellular region; C:nucleus; C:endosome; C:endoplasmic reticulum; C:endoplasmic reticulum membrane; C:plasma membrane; P:protein phosphorylation; P:water transport; P:receptor-mediated endocytosis; P:defense response; P:transmembrane receptor protein serine/threonine kinase signaling pathway; P:multicellular organism development; C:plasmodesma; P:embryo sac development; P:microsporogenesis; P:response to wounding; P:plant-type hypersensitive response; P:brassinosteroid mediated signaling pathway; P:response to jasmonic acid; P:hormone-mediated signaling pathway; P:embryo development ending in seed dormancy; P:regulation of meristem structural organization; C:endosome membrane; P:procambium histogenesis; P:regulation of meristem growth; P:regulation of root meristem growth; P:phloem or xylem histogenesis; P:lateral root morphogenesis; P:pollen tube guidance; P:floral organ abscission; P:anther wall tapetum cell fate specification; P:regulation of anion channel activity; P:root meristem growth; P:regulation of gene expression; C:endomembrane system; C:membrane; C:integral component of membrane; P:viral process; P:detection of bacterium; F:kinase activity; P:phosphorylation; F:transferase activity; P:peptidyl-tyrosine phosphorylation; F:transmembrane receptor protein kinase activity; P:water homeostasis; P:cell differentiation; P:positive regulation of defense response; C:cortical endoplasmic reticulum; F:receptor serine/threonine kinase binding; P:endodermal cell differentiation; P:regulation of growth; F:peptide binding; P:regulation of cell fate specification; P:defense response to bacterium; F:identical protein binding; F:protein self-association; P:establishment of protein localization; P:pectin catabolic process; P:protein autophosphorylation; C:Casparian strip; P:gametophyte development; P:floral organ development; P:defense response to Gram-negative bacterium; P:regulation of cell division; P:meiotic cell cycle; P:defense response by callose deposition in cell wall; P:potassium ion homeostasis; P:leaf abscission; P:cell wall organization; C:pollen tube; P:plant epidermis development; P:specification of plant organ axis polarity; F:protein serine kinase activity; F:protein threonine kinase activity; P:positive regulation of defense response to bacterium; P:positive regulation of response to salt stress; P:positive regulation of response to water deprivation; P:regulation of endodermal cell differentiation; C:perinuclear endoplasmic reticulum membrane; P:regulation of stomatal complex development; P:regulation of root morphogenesis; P:regulation of root development
XP_021644317.1	CRPK1_ARATHCold-responsive protein kinase 1 OS=Arabidopsis thaliana OX=3702 GN=CRPK1 PE=1 SV=1	399	30	0	65.84	38	F:GO:0000166; P:GO:0000302; P:GO:0002237; F:GO:0004672; F:GO:0004674; F:GO:0005515; F:GO:0005516; F:GO:0005524; C:GO:0005634; C:GO:0005739; C:GO:0005777; C:GO:0005829; C:GO:0005886; P:GO:0006468; P:GO:0006952; P:GO:0009409; C:GO:0009506; P:GO:0009625; P:GO:0009751; P:GO:0009861; P:GO:0010193; P:GO:0012501; C:GO:0016020; C:GO:0016021; F:GO:0016301; P:GO:0016310; F:GO:0016740; F:GO:0019901; F:GO:0030246; P:GO:0042742; P:GO:0045087; P:GO:0045088; P:GO:0046777; P:GO:0048544; P:GO:0050826; P:GO:0072593; F:GO:0106310; F:GO:0106311	F:nucleotide binding; P:response to reactive oxygen species; P:response to molecule of bacterial origin; F:protein kinase activity; F:protein serine/threonine kinase activity; F:protein binding; F:calmodulin binding; F:ATP binding; C:nucleus; C:mitochondrion; C:peroxisome; C:cytosol; C:plasma membrane; P:protein phosphorylation; P:defense response; P:response to cold; C:plasmodesma; P:response to insect; P:response to salicylic acid; P:jasmonic acid and ethylene-dependent systemic resistance; P:response to ozone; P:programmed cell death; C:membrane; C:integral component of membrane; F:kinase activity; P:phosphorylation; F:transferase activity; F:protein kinase binding; F:carbohydrate binding; P:defense response to bacterium; P:innate immune response; P:regulation of innate immune response; P:protein autophosphorylation; P:recognition of pollen; P:response to freezing; P:reactive oxygen species metabolic process; F:protein serine kinase activity; F:protein threonine kinase activity
XP_021644383.1	CSK2P_ARATHCasein kinase II subunit alpha-4, chloroplastic OS=Arabidopsis thaliana OX=3702 GN=CKA4 PE=2 SV=1	262	30	6.81421e-179	62.65	89	P:GO:0000082; P:GO:0000086; F:GO:0000166; C:GO:0000307; P:GO:0000911; F:GO:0004672; F:GO:0004674; F:GO:0004693; F:GO:0005515; F:GO:0005524; C:GO:0005634; C:GO:0005730; C:GO:0005737; C:GO:0005819; C:GO:0005829; C:GO:0005856; C:GO:0005886; C:GO:0005956; P:GO:0006281; P:GO:0006325; P:GO:0006468; P:GO:0006972; P:GO:0007049; P:GO:0007165; P:GO:0007346; P:GO:0007623; P:GO:0008284; F:GO:0008353; P:GO:0008356; P:GO:0009409; C:GO:0009507; C:GO:0009524; C:GO:0009536; P:GO:0009555; C:GO:0009574; P:GO:0009648; P:GO:0009651; P:GO:0009741; P:GO:0009742; P:GO:0009755; P:GO:0009793; P:GO:0009826; P:GO:0009908; P:GO:0009934; C:GO:0010005; P:GO:0010019; P:GO:0010187; P:GO:0010225; P:GO:0010229; P:GO:0010235; P:GO:0010332; P:GO:0010376; P:GO:0010389; P:GO:0010444; P:GO:0010468; F:GO:0016301; P:GO:0016310; P:GO:0016572; F:GO:0016740; P:GO:0018105; P:GO:0018107; P:GO:0030154; F:GO:0030332; P:GO:0032875; P:GO:0032880; P:GO:0033206; P:GO:0040008; P:GO:0040020; P:GO:0042023; P:GO:0042538; P:GO:0042752; P:GO:0045944; P:GO:0046777; P:GO:0048229; P:GO:0048825; P:GO:0051301; P:GO:0051445; P:GO:0051726; C:GO:0070985; P:GO:0071215; P:GO:0098725; F:GO:0106310; F:GO:0106311; P:GO:1900458; P:GO:1902806; C:GO:1902911; P:GO:2000028; P:GO:2000037; P:GO:2001020	P:G1/S transition of mitotic cell cycle; P:G2/M transition of mitotic cell cycle; F:nucleotide binding; C:cyclin-dependent protein kinase holoenzyme complex; P:cytokinesis by cell plate formation; F:protein kinase activity; F:protein serine/threonine kinase activity; F:cyclin-dependent protein serine/threonine kinase activity; F:protein binding; F:ATP binding; C:nucleus; C:nucleolus; C:cytoplasm; C:spindle; C:cytosol; C:cytoskeleton; C:plasma membrane; C:protein kinase CK2 complex; P:DNA repair; P:chromatin organization; P:protein phosphorylation; P:hyperosmotic response; P:cell cycle; P:signal transduction; P:regulation of mitotic cell cycle; P:circadian rhythm; P:positive regulation of cell population proliferation; F:RNA polymerase II CTD heptapeptide repeat kinase activity; P:asymmetric cell division; P:response to cold; C:chloroplast; C:phragmoplast; C:plastid; P:pollen development; C:preprophase band; P:photoperiodism; P:response to salt stress; P:response to brassinosteroid; P:brassinosteroid mediated signaling pathway; P:hormone-mediated signaling pathway; P:embryo development ending in seed dormancy; P:unidimensional cell growth; P:flower development; P:regulation of meristem structural organization; C:cortical microtubule, transverse to long axis; P:chloroplast-nucleus signaling pathway; P:negative regulation of seed germination; P:response to UV-C; P:inflorescence development; P:guard mother cell cytokinesis; P:response to gamma radiation; P:stomatal complex formation; P:regulation of G2/M transition of mitotic cell cycle; P:guard mother cell differentiation; P:regulation of gene expression; F:kinase activity; P:phosphorylation; P:histone phosphorylation; F:transferase activity; P:peptidyl-serine phosphorylation; P:peptidyl-threonine phosphorylation; P:cell differentiation; F:cyclin binding; P:regulation of DNA endoreduplication; P:regulation of protein localization; P:meiotic cytokinesis; P:regulation of growth; P:regulation of meiotic nuclear division; P:DNA endoreduplication; P:hyperosmotic salinity response; P:regulation of circadian rhythm; P:positive regulation of transcription by RNA polymerase II; P:protein autophosphorylation; P:gametophyte development; P:cotyledon development; P:cell division; P:regulation of meiotic cell cycle; P:regulation of cell cycle; C:transcription factor TFIIK complex; P:cellular response to abscisic acid stimulus; P:symmetric cell division; F:protein serine kinase activity; F:protein threonine kinase activity; P:negative regulation of brassinosteroid mediated signaling pathway; P:regulation of cell cycle G1/S phase transition; C:protein kinase complex; P:regulation of photoperiodism, flowering; P:regulation of stomatal complex patterning; P:regulation of response to DNA damage stimulus
XP_021644982.1	Y5344_ARATHProbable LRR receptor-like serine/threonine-protein kinase At1g53440 OS=Arabidopsis thaliana OX=3702 GN=At1g53440 PE=2 SV=2	886	30	0	60.07	39	F:GO:0000166; F:GO:0004672; F:GO:0004674; F:GO:0004675; F:GO:0005515; F:GO:0005516; F:GO:0005524; C:GO:0005634; C:GO:0005773; C:GO:0005829; C:GO:0005886; P:GO:0006468; P:GO:0006952; P:GO:0007178; C:GO:0009506; P:GO:0009737; P:GO:0009738; P:GO:0009741; P:GO:0009826; P:GO:0009861; C:GO:0016020; C:GO:0016021; F:GO:0016301; P:GO:0016310; F:GO:0016740; F:GO:0030246; F:GO:0031625; P:GO:0034613; P:GO:0042742; P:GO:0042742; F:GO:0042802; P:GO:0045087; P:GO:0045088; P:GO:0046777; P:GO:0048544; P:GO:0060320; P:GO:0071215; F:GO:0106310; F:GO:0106311	F:nucleotide binding; F:protein kinase activity; F:protein serine/threonine kinase activity; F:transmembrane receptor protein serine/threonine kinase activity; F:protein binding; F:calmodulin binding; F:ATP binding; C:nucleus; C:vacuole; C:cytosol; C:plasma membrane; P:protein phosphorylation; P:defense response; P:transmembrane receptor protein serine/threonine kinase signaling pathway; C:plasmodesma; P:response to abscisic acid; P:abscisic acid-activated signaling pathway; P:response to brassinosteroid; P:unidimensional cell growth; P:jasmonic acid and ethylene-dependent systemic resistance; C:membrane; C:integral component of membrane; F:kinase activity; P:phosphorylation; F:transferase activity; F:carbohydrate binding; F:ubiquitin protein ligase binding; P:cellular protein localization; P:defense response to bacterium; P:defense response to bacterium; F:identical protein binding; P:innate immune response; P:regulation of innate immune response; P:protein autophosphorylation; P:recognition of pollen; P:rejection of self pollen; P:cellular response to abscisic acid stimulus; F:protein serine kinase activity; F:protein threonine kinase activity
XP_021645026.1	CRK10_ARATHCysteine-rich receptor-like protein kinase 10 OS=Arabidopsis thaliana OX=3702 GN=CRK10 PE=1 SV=3	396	30	6.12842e-118	70.24	38	F:GO:0000166; P:GO:0000302; F:GO:0004672; F:GO:0004674; F:GO:0004675; F:GO:0005515; F:GO:0005516; F:GO:0005524; C:GO:0005576; C:GO:0005634; C:GO:0005773; C:GO:0005829; C:GO:0005886; P:GO:0006468; P:GO:0006952; P:GO:0006955; P:GO:0006979; P:GO:0007178; P:GO:0009737; P:GO:0009738; P:GO:0009751; P:GO:0012501; C:GO:0016020; C:GO:0016021; F:GO:0016301; P:GO:0016310; F:GO:0016740; F:GO:0030246; F:GO:0031625; P:GO:0034613; P:GO:0042742; P:GO:0042742; P:GO:0045087; P:GO:0046777; P:GO:0048544; P:GO:0071215; F:GO:0106310; F:GO:0106311	F:nucleotide binding; P:response to reactive oxygen species; F:protein kinase activity; F:protein serine/threonine kinase activity; F:transmembrane receptor protein serine/threonine kinase activity; F:protein binding; F:calmodulin binding; F:ATP binding; C:extracellular region; C:nucleus; C:vacuole; C:cytosol; C:plasma membrane; P:protein phosphorylation; P:defense response; P:immune response; P:response to oxidative stress; P:transmembrane receptor protein serine/threonine kinase signaling pathway; P:response to abscisic acid; P:abscisic acid-activated signaling pathway; P:response to salicylic acid; P:programmed cell death; C:membrane; C:integral component of membrane; F:kinase activity; P:phosphorylation; F:transferase activity; F:carbohydrate binding; F:ubiquitin protein ligase binding; P:cellular protein localization; P:defense response to bacterium; P:defense response to bacterium; P:innate immune response; P:protein autophosphorylation; P:recognition of pollen; P:cellular response to abscisic acid stimulus; F:protein serine kinase activity; F:protein threonine kinase activity
XP_021645226.1	GRIK2_ARATHSerine/threonine-protein kinase GRIK2 OS=Arabidopsis thaliana OX=3702 GN=GRIK2 PE=1 SV=1	417	30	0	53.53	67	F:GO:0000166; P:GO:0001666; P:GO:0003006; F:GO:0004672; F:GO:0004674; F:GO:0005267; F:GO:0005515; F:GO:0005524; C:GO:0005634; C:GO:0005737; C:GO:0005783; C:GO:0005794; C:GO:0005829; C:GO:0005886; P:GO:0005975; P:GO:0005982; P:GO:0006468; P:GO:0006629; P:GO:0006631; P:GO:0006633; P:GO:0006811; P:GO:0006813; P:GO:0006814; P:GO:0006979; P:GO:0007165; P:GO:0007584; P:GO:0009268; P:GO:0009414; C:GO:0009507; C:GO:0009536; P:GO:0009594; P:GO:0009615; P:GO:0009635; P:GO:0009651; C:GO:0009705; P:GO:0009737; P:GO:0009738; P:GO:0009749; P:GO:0009789; P:GO:0010050; P:GO:0010118; P:GO:0010150; P:GO:0010182; P:GO:0010228; P:GO:0010353; P:GO:0010508; C:GO:0016020; P:GO:0016032; F:GO:0016301; P:GO:0016310; F:GO:0016740; F:GO:0019900; F:GO:0019902; P:GO:0030007; P:GO:0035556; P:GO:0042128; P:GO:0042538; P:GO:0046777; P:GO:0050688; P:GO:0050832; P:GO:0071805; P:GO:0080022; P:GO:0099402; F:GO:0106310; F:GO:0106311; P:GO:1900055; P:GO:1902074	F:nucleotide binding; P:response to hypoxia; P:developmental process involved in reproduction; F:protein kinase activity; F:protein serine/threonine kinase activity; F:potassium channel activity; F:protein binding; F:ATP binding; C:nucleus; C:cytoplasm; C:endoplasmic reticulum; C:Golgi apparatus; C:cytosol; C:plasma membrane; P:carbohydrate metabolic process; P:starch metabolic process; P:protein phosphorylation; P:lipid metabolic process; P:fatty acid metabolic process; P:fatty acid biosynthetic process; P:ion transport; P:potassium ion transport; P:sodium ion transport; P:response to oxidative stress; P:signal transduction; P:response to nutrient; P:response to pH; P:response to water deprivation; C:chloroplast; C:plastid; P:detection of nutrient; P:response to virus; P:response to herbicide; P:response to salt stress; C:plant-type vacuole membrane; P:response to abscisic acid; P:abscisic acid-activated signaling pathway; P:response to glucose; P:positive regulation of abscisic acid-activated signaling pathway; P:vegetative phase change; P:stomatal movement; P:leaf senescence; P:sugar mediated signaling pathway; P:vegetative to reproductive phase transition of meristem; P:response to trehalose; P:positive regulation of autophagy; C:membrane; P:viral process; F:kinase activity; P:phosphorylation; F:transferase activity; F:kinase binding; F:phosphatase binding; P:cellular potassium ion homeostasis; P:intracellular signal transduction; P:nitrate assimilation; P:hyperosmotic salinity response; P:protein autophosphorylation; P:regulation of defense response to virus; P:defense response to fungus; P:potassium ion transmembrane transport; P:primary root development; P:plant organ development; F:protein serine kinase activity; F:protein threonine kinase activity; P:regulation of leaf senescence; P:response to salt
XP_021645556.1	Y4407_SELMLInactive protein kinase SELMODRAFT_444075 OS=Selaginella moellendorffii OX=88036 GN=SELMODRAFT_444075 PE=2 SV=1	739	30	1.72093e-154	66.19	66	F:GO:0000166; P:GO:0002221; P:GO:0002376; F:GO:0004672; F:GO:0004674; F:GO:0004675; F:GO:0004713; F:GO:0004714; F:GO:0005102; F:GO:0005515; F:GO:0005524; C:GO:0005634; C:GO:0005739; C:GO:0005768; C:GO:0005783; C:GO:0005789; C:GO:0005886; P:GO:0006468; P:GO:0006952; P:GO:0007030; P:GO:0007178; P:GO:0007275; P:GO:0007639; F:GO:0008289; P:GO:0009556; P:GO:0009611; P:GO:0009620; P:GO:0009738; P:GO:0009742; P:GO:0009793; P:GO:0009845; C:GO:0009941; C:GO:0010008; P:GO:0010068; P:GO:0010150; P:GO:0010152; P:GO:0010227; P:GO:0010262; F:GO:0015026; C:GO:0016020; C:GO:0016021; F:GO:0016301; P:GO:0016310; F:GO:0016740; P:GO:0018108; P:GO:0019722; F:GO:0019901; P:GO:0030154; P:GO:0032502; F:GO:0033612; P:GO:0040008; P:GO:0042742; P:GO:0042742; F:GO:0042802; P:GO:0045087; P:GO:0045089; P:GO:0046777; P:GO:0048364; P:GO:0048653; P:GO:0071456; P:GO:0090558; F:GO:0106310; F:GO:0106311; P:GO:1900150; P:GO:1901653; P:GO:1905393	F:nucleotide binding; P:pattern recognition receptor signaling pathway; P:immune system process; F:protein kinase activity; F:protein serine/threonine kinase activity; F:transmembrane receptor protein serine/threonine kinase activity; F:protein tyrosine kinase activity; F:transmembrane receptor protein tyrosine kinase activity; F:signaling receptor binding; F:protein binding; F:ATP binding; C:nucleus; C:mitochondrion; C:endosome; C:endoplasmic reticulum; C:endoplasmic reticulum membrane; C:plasma membrane; P:protein phosphorylation; P:defense response; P:Golgi organization; P:transmembrane receptor protein serine/threonine kinase signaling pathway; P:multicellular organism development; P:homeostasis of number of meristem cells; F:lipid binding; P:microsporogenesis; P:response to wounding; P:response to fungus; P:abscisic acid-activated signaling pathway; P:brassinosteroid mediated signaling pathway; P:embryo development ending in seed dormancy; P:seed germination; C:chloroplast envelope; C:endosome membrane; P:protoderm histogenesis; P:leaf senescence; P:pollen maturation; P:floral organ abscission; P:somatic embryogenesis; F:coreceptor activity; C:membrane; C:integral component of membrane; F:kinase activity; P:phosphorylation; F:transferase activity; P:peptidyl-tyrosine phosphorylation; P:calcium-mediated signaling; F:protein kinase binding; P:cell differentiation; P:developmental process; F:receptor serine/threonine kinase binding; P:regulation of growth; P:defense response to bacterium; P:defense response to bacterium; F:identical protein binding; P:innate immune response; P:positive regulation of innate immune response; P:protein autophosphorylation; P:root development; P:anther development; P:cellular response to hypoxia; P:plant epidermis development; F:protein serine kinase activity; F:protein threonine kinase activity; P:regulation of defense response to fungus; P:cellular response to peptide; P:plant organ formation
XP_021645696.1	SD18_ARATHReceptor-like serine/threonine-protein kinase SD1-8 OS=Arabidopsis thaliana OX=3702 GN=SD18 PE=1 SV=1	824	30	0	59.19	39	F:GO:0000166; P:GO:0002221; F:GO:0004672; F:GO:0004674; F:GO:0004675; F:GO:0005516; F:GO:0005524; C:GO:0005576; C:GO:0005634; C:GO:0005773; C:GO:0005829; C:GO:0005886; P:GO:0006468; P:GO:0006952; P:GO:0006955; P:GO:0007178; C:GO:0009506; P:GO:0009738; C:GO:0016020; C:GO:0016021; F:GO:0016301; P:GO:0016310; F:GO:0016740; F:GO:0030246; F:GO:0031625; P:GO:0031663; P:GO:0032497; P:GO:0034613; F:GO:0038187; P:GO:0042742; F:GO:0042802; P:GO:0045087; P:GO:0046777; P:GO:0048544; P:GO:0060320; P:GO:0071215; P:GO:0071446; F:GO:0106310; F:GO:0106311	F:nucleotide binding; P:pattern recognition receptor signaling pathway; F:protein kinase activity; F:protein serine/threonine kinase activity; F:transmembrane receptor protein serine/threonine kinase activity; F:calmodulin binding; F:ATP binding; C:extracellular region; C:nucleus; C:vacuole; C:cytosol; C:plasma membrane; P:protein phosphorylation; P:defense response; P:immune response; P:transmembrane receptor protein serine/threonine kinase signaling pathway; C:plasmodesma; P:abscisic acid-activated signaling pathway; C:membrane; C:integral component of membrane; F:kinase activity; P:phosphorylation; F:transferase activity; F:carbohydrate binding; F:ubiquitin protein ligase binding; P:lipopolysaccharide-mediated signaling pathway; P:detection of lipopolysaccharide; P:cellular protein localization; F:pattern recognition receptor activity; P:defense response to bacterium; F:identical protein binding; P:innate immune response; P:protein autophosphorylation; P:recognition of pollen; P:rejection of self pollen; P:cellular response to abscisic acid stimulus; P:cellular response to salicylic acid stimulus; F:protein serine kinase activity; F:protein threonine kinase activity
XP_021646023.1	PBL9_ARATHProbable serine/threonine-protein kinase PBL9 OS=Arabidopsis thaliana OX=3702 GN=PBL9 PE=1 SV=1	404	30	0	73.1	53	F:GO:0000166; P:GO:0000187; P:GO:0002221; P:GO:0002237; P:GO:0002376; F:GO:0004672; F:GO:0004674; F:GO:0004713; F:GO:0005515; F:GO:0005524; C:GO:0005634; C:GO:0005730; C:GO:0005737; C:GO:0005768; C:GO:0005777; C:GO:0005794; C:GO:0005886; P:GO:0006468; P:GO:0006952; C:GO:0009506; C:GO:0009507; P:GO:0009620; P:GO:0009742; C:GO:0009941; C:GO:0010008; C:GO:0012505; C:GO:0016020; C:GO:0016021; F:GO:0016301; P:GO:0016310; F:GO:0016740; P:GO:0018108; F:GO:0030957; P:GO:0042742; P:GO:0042742; P:GO:0045087; P:GO:0045088; C:GO:0046658; P:GO:0046777; P:GO:0050777; P:GO:0050832; P:GO:0060862; P:GO:0071323; P:GO:0080141; P:GO:0080142; F:GO:0106310; F:GO:0106311; P:GO:1900150; P:GO:1900424; P:GO:1900426; P:GO:1900459; P:GO:1901141; P:GO:1902458	F:nucleotide binding; P:activation of MAPK activity; P:pattern recognition receptor signaling pathway; P:response to molecule of bacterial origin; P:immune system process; F:protein kinase activity; F:protein serine/threonine kinase activity; F:protein tyrosine kinase activity; F:protein binding; F:ATP binding; C:nucleus; C:nucleolus; C:cytoplasm; C:endosome; C:peroxisome; C:Golgi apparatus; C:plasma membrane; P:protein phosphorylation; P:defense response; C:plasmodesma; C:chloroplast; P:response to fungus; P:brassinosteroid mediated signaling pathway; C:chloroplast envelope; C:endosome membrane; C:endomembrane system; C:membrane; C:integral component of membrane; F:kinase activity; P:phosphorylation; F:transferase activity; P:peptidyl-tyrosine phosphorylation; F:Tat protein binding; P:defense response to bacterium; P:defense response to bacterium; P:innate immune response; P:regulation of innate immune response; C:anchored component of plasma membrane; P:protein autophosphorylation; P:negative regulation of immune response; P:defense response to fungus; P:negative regulation of floral organ abscission; P:cellular response to chitin; P:regulation of jasmonic acid biosynthetic process; P:regulation of salicylic acid biosynthetic process; F:protein serine kinase activity; F:protein threonine kinase activity; P:regulation of defense response to fungus; P:regulation of defense response to bacterium; P:positive regulation of defense response to bacterium; P:positive regulation of brassinosteroid mediated signaling pathway; P:regulation of lignin biosynthetic process; P:positive regulation of stomatal opening
XP_021646120.1	HT1_ARATHSerine/threonine/tyrosine-protein kinase HT1 OS=Arabidopsis thaliana OX=3702 GN=HT1 PE=1 SV=1	388	30	2.05749e-74	52.32	98	P:GO:0000165; F:GO:0000166; P:GO:0000186; P:GO:0001666; P:GO:0002229; P:GO:0002376; F:GO:0003677; F:GO:0004672; F:GO:0004674; F:GO:0004675; F:GO:0004683; F:GO:0004709; F:GO:0004712; F:GO:0004713; F:GO:0004714; F:GO:0005515; F:GO:0005516; F:GO:0005524; C:GO:0005634; C:GO:0005730; C:GO:0005737; C:GO:0005739; C:GO:0005768; C:GO:0005769; C:GO:0005783; C:GO:0005789; C:GO:0005794; C:GO:0005802; C:GO:0005829; C:GO:0005886; P:GO:0006468; P:GO:0006952; P:GO:0006970; P:GO:0007165; P:GO:0007178; P:GO:0007275; P:GO:0008219; P:GO:0009409; P:GO:0009414; C:GO:0009506; P:GO:0009555; P:GO:0009611; P:GO:0009617; P:GO:0009620; P:GO:0009631; P:GO:0009651; P:GO:0009658; P:GO:0009686; P:GO:0009723; P:GO:0009737; P:GO:0009738; P:GO:0009744; P:GO:0009750; P:GO:0009788; P:GO:0009873; C:GO:0010008; P:GO:0010068; P:GO:0010105; P:GO:0010119; P:GO:0010182; P:GO:0010344; P:GO:0010449; P:GO:0010726; P:GO:0010942; C:GO:0012510; C:GO:0016020; C:GO:0016021; F:GO:0016301; P:GO:0016310; F:GO:0016740; P:GO:0018108; F:GO:0019900; F:GO:0019901; P:GO:0022622; P:GO:0030007; P:GO:0030154; F:GO:0030246; P:GO:0042542; P:GO:0042742; P:GO:0045087; P:GO:0045995; P:GO:0046777; P:GO:0048510; P:GO:0050832; P:GO:0071244; P:GO:0071456; P:GO:0090333; P:GO:0090558; F:GO:0106310; F:GO:0106311; P:GO:1900150; P:GO:1900424; P:GO:1902065; P:GO:1905393; P:GO:2000030; P:GO:2000031; P:GO:2000035; P:GO:2000069	P:MAPK cascade; F:nucleotide binding; P:activation of MAPKK activity; P:response to hypoxia; P:defense response to oomycetes; P:immune system process; F:DNA binding; F:protein kinase activity; F:protein serine/threonine kinase activity; F:transmembrane receptor protein serine/threonine kinase activity; F:calmodulin-dependent protein kinase activity; F:MAP kinase kinase kinase activity; F:protein serine/threonine/tyrosine kinase activity; F:protein tyrosine kinase activity; F:transmembrane receptor protein tyrosine kinase activity; F:protein binding; F:calmodulin binding; F:ATP binding; C:nucleus; C:nucleolus; C:cytoplasm; C:mitochondrion; C:endosome; C:early endosome; C:endoplasmic reticulum; C:endoplasmic reticulum membrane; C:Golgi apparatus; C:trans-Golgi network; C:cytosol; C:plasma membrane; P:protein phosphorylation; P:defense response; P:response to osmotic stress; P:signal transduction; P:transmembrane receptor protein serine/threonine kinase signaling pathway; P:multicellular organism development; P:cell death; P:response to cold; P:response to water deprivation; C:plasmodesma; P:pollen development; P:response to wounding; P:response to bacterium; P:response to fungus; P:cold acclimation; P:response to salt stress; P:chloroplast organization; P:gibberellin biosynthetic process; P:response to ethylene; P:response to abscisic acid; P:abscisic acid-activated signaling pathway; P:response to sucrose; P:response to fructose; P:negative regulation of abscisic acid-activated signaling pathway; P:ethylene-activated signaling pathway; C:endosome membrane; P:protoderm histogenesis; P:negative regulation of ethylene-activated signaling pathway; P:regulation of stomatal movement; P:sugar mediated signaling pathway; P:seed oilbody biogenesis; P:root meristem growth; P:positive regulation of hydrogen peroxide metabolic process; P:positive regulation of cell death; C:trans-Golgi network transport vesicle membrane; C:membrane; C:integral component of membrane; F:kinase activity; P:phosphorylation; F:transferase activity; P:peptidyl-tyrosine phosphorylation; F:kinase binding; F:protein kinase binding; P:root system development; P:cellular potassium ion homeostasis; P:cell differentiation; F:carbohydrate binding; P:response to hydrogen peroxide; P:defense response to bacterium; P:innate immune response; P:regulation of embryonic development; P:protein autophosphorylation; P:regulation of timing of transition from vegetative to reproductive phase; P:defense response to fungus; P:cellular response to carbon dioxide; P:cellular response to hypoxia; P:regulation of stomatal closure; P:plant epidermis development; F:protein serine kinase activity; F:protein threonine kinase activity; P:regulation of defense response to fungus; P:regulation of defense response to bacterium; P:response to L-glutamate; P:plant organ formation; P:regulation of response to red or far red light; P:regulation of salicylic acid mediated signaling pathway; P:regulation of stem cell division; P:regulation of post-embryonic root development
XP_021646147.1	WNK5_ARATHProbable serine/threonine-protein kinase WNK5 OS=Arabidopsis thaliana OX=3702 GN=WNK5 PE=1 SV=2	640	30	0	59.71	61	P:GO:0000165; F:GO:0000166; P:GO:0000186; F:GO:0000976; P:GO:0002221; P:GO:0002376; F:GO:0003677; F:GO:0003700; F:GO:0004672; F:GO:0004674; F:GO:0004709; F:GO:0005515; F:GO:0005524; C:GO:0005634; C:GO:0005737; C:GO:0005768; C:GO:0005856; C:GO:0005874; C:GO:0005886; C:GO:0005938; P:GO:0006355; P:GO:0006468; P:GO:0006952; P:GO:0006970; P:GO:0006979; P:GO:0007275; P:GO:0007623; P:GO:0009409; P:GO:0009611; P:GO:0009631; P:GO:0009651; P:GO:0009909; P:GO:0009911; C:GO:0009941; P:GO:0010098; P:GO:0010103; P:GO:0010200; P:GO:0010228; P:GO:0010229; P:GO:0010449; C:GO:0016020; F:GO:0016301; P:GO:0016310; F:GO:0016740; F:GO:0019900; P:GO:0022622; P:GO:0035556; P:GO:0040008; F:GO:0042802; F:GO:0043424; F:GO:0043531; F:GO:0043565; P:GO:0043622; P:GO:0045087; P:GO:0046777; P:GO:0048573; F:GO:0106310; F:GO:0106311; P:GO:1900150; P:GO:1900424; P:GO:1902065	P:MAPK cascade; F:nucleotide binding; P:activation of MAPKK activity; F:transcription regulatory region sequence-specific DNA binding; P:pattern recognition receptor signaling pathway; P:immune system process; F:DNA binding; F:DNA-binding transcription factor activity; F:protein kinase activity; F:protein serine/threonine kinase activity; F:MAP kinase kinase kinase activity; F:protein binding; F:ATP binding; C:nucleus; C:cytoplasm; C:endosome; C:cytoskeleton; C:microtubule; C:plasma membrane; C:cell cortex; P:regulation of transcription, DNA-templated; P:protein phosphorylation; P:defense response; P:response to osmotic stress; P:response to oxidative stress; P:multicellular organism development; P:circadian rhythm; P:response to cold; P:response to wounding; P:cold acclimation; P:response to salt stress; P:regulation of flower development; P:positive regulation of flower development; C:chloroplast envelope; P:suspensor development; P:stomatal complex morphogenesis; P:response to chitin; P:vegetative to reproductive phase transition of meristem; P:inflorescence development; P:root meristem growth; C:membrane; F:kinase activity; P:phosphorylation; F:transferase activity; F:kinase binding; P:root system development; P:intracellular signal transduction; P:regulation of growth; F:identical protein binding; F:protein histidine kinase binding; F:ADP binding; F:sequence-specific DNA binding; P:cortical microtubule organization; P:innate immune response; P:protein autophosphorylation; P:photoperiodism, flowering; F:protein serine kinase activity; F:protein threonine kinase activity; P:regulation of defense response to fungus; P:regulation of defense response to bacterium; P:response to L-glutamate
XP_021646226.1	AFC2_ARATHSerine/threonine-protein kinase AFC2 OS=Arabidopsis thaliana OX=3702 GN=AFC2 PE=1 SV=1	432	30	0	48.48	87	P:GO:0000082; P:GO:0000086; P:GO:0000165; F:GO:0000166; C:GO:0000307; P:GO:0000911; P:GO:0002221; P:GO:0002376; F:GO:0004672; F:GO:0004674; F:GO:0004693; F:GO:0004707; F:GO:0004712; F:GO:0004713; F:GO:0005515; F:GO:0005524; C:GO:0005634; C:GO:0005737; C:GO:0005739; C:GO:0005773; C:GO:0005819; C:GO:0005829; C:GO:0005856; C:GO:0005874; C:GO:0005886; P:GO:0006355; P:GO:0006397; P:GO:0006468; P:GO:0006952; P:GO:0006972; P:GO:0007049; P:GO:0007112; P:GO:0007165; P:GO:0008284; F:GO:0008353; P:GO:0008356; P:GO:0009409; C:GO:0009504; C:GO:0009506; C:GO:0009524; P:GO:0009555; C:GO:0009574; P:GO:0009620; P:GO:0009651; P:GO:0009737; P:GO:0009738; P:GO:0009755; P:GO:0009789; P:GO:0009793; P:GO:0009861; P:GO:0009862; P:GO:0009868; P:GO:0009934; C:GO:0010005; P:GO:0010051; P:GO:0010119; P:GO:0010235; P:GO:0010389; P:GO:0010444; P:GO:0010468; F:GO:0016301; P:GO:0016310; P:GO:0016572; F:GO:0016740; P:GO:0018105; P:GO:0018107; P:GO:0018108; F:GO:0030332; P:GO:0032875; P:GO:0033206; P:GO:0035556; P:GO:0040020; P:GO:0042023; P:GO:0042539; P:GO:0043622; P:GO:0045087; P:GO:0046777; P:GO:0048229; P:GO:0051301; P:GO:0051445; P:GO:0051726; P:GO:0060918; P:GO:0071244; P:GO:0090333; P:GO:0098725; P:GO:1902806; P:GO:2000037	P:G1/S transition of mitotic cell cycle; P:G2/M transition of mitotic cell cycle; P:MAPK cascade; F:nucleotide binding; C:cyclin-dependent protein kinase holoenzyme complex; P:cytokinesis by cell plate formation; P:pattern recognition receptor signaling pathway; P:immune system process; F:protein kinase activity; F:protein serine/threonine kinase activity; F:cyclin-dependent protein serine/threonine kinase activity; F:MAP kinase activity; F:protein serine/threonine/tyrosine kinase activity; F:protein tyrosine kinase activity; F:protein binding; F:ATP binding; C:nucleus; C:cytoplasm; C:mitochondrion; C:vacuole; C:spindle; C:cytosol; C:cytoskeleton; C:microtubule; C:plasma membrane; P:regulation of transcription, DNA-templated; P:mRNA processing; P:protein phosphorylation; P:defense response; P:hyperosmotic response; P:cell cycle; P:male meiosis cytokinesis; P:signal transduction; P:positive regulation of cell population proliferation; F:RNA polymerase II CTD heptapeptide repeat kinase activity; P:asymmetric cell division; P:response to cold; C:cell plate; C:plasmodesma; C:phragmoplast; P:pollen development; C:preprophase band; P:response to fungus; P:response to salt stress; P:response to abscisic acid; P:abscisic acid-activated signaling pathway; P:hormone-mediated signaling pathway; P:positive regulation of abscisic acid-activated signaling pathway; P:embryo development ending in seed dormancy; P:jasmonic acid and ethylene-dependent systemic resistance; P:systemic acquired resistance, salicylic acid mediated signaling pathway; P:jasmonic acid and ethylene-dependent systemic resistance, jasmonic acid mediated signaling pathway; P:regulation of meristem structural organization; C:cortical microtubule, transverse to long axis; P:xylem and phloem pattern formation; P:regulation of stomatal movement; P:guard mother cell cytokinesis; P:regulation of G2/M transition of mitotic cell cycle; P:guard mother cell differentiation; P:regulation of gene expression; F:kinase activity; P:phosphorylation; P:histone phosphorylation; F:transferase activity; P:peptidyl-serine phosphorylation; P:peptidyl-threonine phosphorylation; P:peptidyl-tyrosine phosphorylation; F:cyclin binding; P:regulation of DNA endoreduplication; P:meiotic cytokinesis; P:intracellular signal transduction; P:regulation of meiotic nuclear division; P:DNA endoreduplication; P:hypotonic salinity response; P:cortical microtubule organization; P:innate immune response; P:protein autophosphorylation; P:gametophyte development; P:cell division; P:regulation of meiotic cell cycle; P:regulation of cell cycle; P:auxin transport; P:cellular response to carbon dioxide; P:regulation of stomatal closure; P:symmetric cell division; P:regulation of cell cycle G1/S phase transition; P:regulation of stomatal complex patterning
XP_021646347.1	CHI2_HEVBRInactive chitinase-like protein 2 OS=Hevea brasiliensis OX=3981 GN=CHI-L2 PE=2 SV=1	788	30	0	79.22	24	P:GO:0000272; F:GO:0004568; C:GO:0005576; C:GO:0005618; C:GO:0005773; C:GO:0005774; C:GO:0005829; P:GO:0005975; P:GO:0006032; P:GO:0006040; P:GO:0006952; F:GO:0008061; P:GO:0008152; F:GO:0008843; P:GO:0009607; P:GO:0009626; F:GO:0016231; F:GO:0016787; F:GO:0016798; P:GO:0016998; P:GO:0031640; P:GO:0046686; P:GO:0050832; C:GO:0099503	P:polysaccharide catabolic process; F:chitinase activity; C:extracellular region; C:cell wall; C:vacuole; C:vacuolar membrane; C:cytosol; P:carbohydrate metabolic process; P:chitin catabolic process; P:amino sugar metabolic process; P:defense response; F:chitin binding; P:metabolic process; F:endochitinase activity; P:response to biotic stimulus; P:plant-type hypersensitive response; F:beta-N-acetylglucosaminidase activity; F:hydrolase activity; F:hydrolase activity, acting on glycosyl bonds; P:cell wall macromolecule catabolic process; P:killing of cells of other organism; P:response to cadmium ion; P:defense response to fungus; C:secretory vesicle
XP_021646351.1	PERK3_ARATHProline-rich receptor-like protein kinase PERK3 OS=Arabidopsis thaliana OX=3702 GN=PERK3 PE=2 SV=2	480	30	4.13044e-89	63.11	63	F:GO:0000166; P:GO:0000187; C:GO:0000326; P:GO:0002221; P:GO:0002237; F:GO:0004672; F:GO:0004674; F:GO:0005515; F:GO:0005524; C:GO:0005634; C:GO:0005773; C:GO:0005783; C:GO:0005789; C:GO:0005829; C:GO:0005886; P:GO:0006468; P:GO:0006605; P:GO:0006952; P:GO:0007275; P:GO:0009409; C:GO:0009506; C:GO:0009514; P:GO:0009556; P:GO:0009611; P:GO:0009620; P:GO:0009625; P:GO:0009738; P:GO:0009742; P:GO:0009845; P:GO:0010068; P:GO:0010234; C:GO:0016020; C:GO:0016021; P:GO:0016032; F:GO:0016301; P:GO:0016310; F:GO:0016740; F:GO:0019199; P:GO:0019722; F:GO:0019901; P:GO:0030154; P:GO:0032502; C:GO:0032586; P:GO:0042742; P:GO:0042742; P:GO:0045087; P:GO:0045088; C:GO:0046658; P:GO:0046777; P:GO:0046907; P:GO:0048364; P:GO:0050826; P:GO:0051321; P:GO:0061817; P:GO:0071323; P:GO:0071456; P:GO:0090158; P:GO:0090558; F:GO:0106310; F:GO:0106311; P:GO:1900150; P:GO:1900426; P:GO:1905393	F:nucleotide binding; P:activation of MAPK activity; C:protein storage vacuole; P:pattern recognition receptor signaling pathway; P:response to molecule of bacterial origin; F:protein kinase activity; F:protein serine/threonine kinase activity; F:protein binding; F:ATP binding; C:nucleus; C:vacuole; C:endoplasmic reticulum; C:endoplasmic reticulum membrane; C:cytosol; C:plasma membrane; P:protein phosphorylation; P:protein targeting; P:defense response; P:multicellular organism development; P:response to cold; C:plasmodesma; C:glyoxysome; P:microsporogenesis; P:response to wounding; P:response to fungus; P:response to insect; P:abscisic acid-activated signaling pathway; P:brassinosteroid mediated signaling pathway; P:seed germination; P:protoderm histogenesis; P:anther wall tapetum cell fate specification; C:membrane; C:integral component of membrane; P:viral process; F:kinase activity; P:phosphorylation; F:transferase activity; F:transmembrane receptor protein kinase activity; P:calcium-mediated signaling; F:protein kinase binding; P:cell differentiation; P:developmental process; C:protein storage vacuole membrane; P:defense response to bacterium; P:defense response to bacterium; P:innate immune response; P:regulation of innate immune response; C:anchored component of plasma membrane; P:protein autophosphorylation; P:intracellular transport; P:root development; P:response to freezing; P:meiotic cell cycle; P:endoplasmic reticulum-plasma membrane tethering; P:cellular response to chitin; P:cellular response to hypoxia; P:endoplasmic reticulum membrane organization; P:plant epidermis development; F:protein serine kinase activity; F:protein threonine kinase activity; P:regulation of defense response to fungus; P:positive regulation of defense response to bacterium; P:plant organ formation
XP_021646548.1	RLK5_ARATHReceptor-like protein kinase 5 OS=Arabidopsis thaliana OX=3702 GN=RLK5 PE=1 SV=1	1022	30	0	54.92	74	F:GO:0000166; C:GO:0000325; F:GO:0001653; F:GO:0004672; F:GO:0004674; F:GO:0004714; F:GO:0005515; F:GO:0005524; C:GO:0005886; P:GO:0006468; P:GO:0006952; P:GO:0006970; P:GO:0006979; P:GO:0007275; C:GO:0009506; P:GO:0009755; P:GO:0009845; P:GO:0009934; P:GO:0009960; P:GO:0010051; P:GO:0010067; P:GO:0010075; P:GO:0010080; P:GO:0010082; P:GO:0010087; P:GO:0010089; P:GO:0010102; P:GO:0010183; P:GO:0010200; P:GO:0010223; P:GO:0010227; P:GO:0010311; P:GO:0010449; P:GO:0010468; P:GO:0010555; C:GO:0016020; C:GO:0016021; P:GO:0016032; F:GO:0016301; P:GO:0016310; F:GO:0016740; F:GO:0017046; P:GO:0018108; P:GO:0030154; P:GO:0031540; F:GO:0033612; P:GO:0036289; P:GO:0040008; F:GO:0042277; F:GO:0042802; F:GO:0043621; P:GO:0045087; P:GO:0045490; P:GO:0046777; P:GO:0048229; P:GO:0048437; P:GO:0048831; P:GO:0048833; P:GO:0050829; P:GO:0050832; P:GO:0051301; F:GO:0051428; P:GO:0060866; P:GO:0080113; C:GO:0090406; P:GO:0090548; F:GO:0106310; F:GO:0106311; P:GO:1901141; P:GO:1901333; P:GO:1902025; P:GO:2000023; P:GO:2000280; P:GO:2000652	F:nucleotide binding; C:plant-type vacuole; F:peptide receptor activity; F:protein kinase activity; F:protein serine/threonine kinase activity; F:transmembrane receptor protein tyrosine kinase activity; F:protein binding; F:ATP binding; C:plasma membrane; P:protein phosphorylation; P:defense response; P:response to osmotic stress; P:response to oxidative stress; P:multicellular organism development; C:plasmodesma; P:hormone-mediated signaling pathway; P:seed germination; P:regulation of meristem structural organization; P:endosperm development; P:xylem and phloem pattern formation; P:procambium histogenesis; P:regulation of meristem growth; P:regulation of floral meristem growth; P:regulation of root meristem growth; P:phloem or xylem histogenesis; P:xylem development; P:lateral root morphogenesis; P:pollen tube guidance; P:response to chitin; P:secondary shoot formation; P:floral organ abscission; P:lateral root formation; P:root meristem growth; P:regulation of gene expression; P:response to mannitol; C:membrane; C:integral component of membrane; P:viral process; F:kinase activity; P:phosphorylation; F:transferase activity; F:peptide hormone binding; P:peptidyl-tyrosine phosphorylation; P:cell differentiation; P:regulation of anthocyanin biosynthetic process; F:receptor serine/threonine kinase binding; P:peptidyl-serine autophosphorylation; P:regulation of growth; F:peptide binding; F:identical protein binding; F:protein self-association; P:innate immune response; P:pectin catabolic process; P:protein autophosphorylation; P:gametophyte development; P:floral organ development; P:regulation of shoot system development; P:specification of floral organ number; P:defense response to Gram-negative bacterium; P:defense response to fungus; P:cell division; F:peptide hormone receptor binding; P:leaf abscission; P:regulation of seed growth; C:pollen tube; P:response to nitrate starvation; F:protein serine kinase activity; F:protein threonine kinase activity; P:regulation of lignin biosynthetic process; P:positive regulation of lateral root development; P:nitrate import; P:regulation of lateral root development; P:regulation of root development; P:regulation of secondary cell wall biogenesis
XP_021646602.1	ALE2_ARATHReceptor-like serine/threonine-protein kinase ALE2 OS=Arabidopsis thaliana OX=3702 GN=ALE2 PE=1 SV=1	735	30	4.33864e-129	65.55	48	F:GO:0000166; P:GO:0000187; P:GO:0002221; P:GO:0002376; F:GO:0004672; F:GO:0004674; F:GO:0004713; F:GO:0004715; F:GO:0005515; F:GO:0005524; C:GO:0005634; C:GO:0005777; C:GO:0005886; P:GO:0006468; P:GO:0006952; P:GO:0007275; C:GO:0009506; C:GO:0009507; P:GO:0009611; P:GO:0009620; P:GO:0009742; C:GO:0009941; P:GO:0010068; C:GO:0016020; C:GO:0016021; F:GO:0016301; P:GO:0016310; F:GO:0016740; P:GO:0018108; F:GO:0019901; P:GO:0030154; P:GO:0032502; P:GO:0042742; P:GO:0042742; P:GO:0045087; P:GO:0045088; C:GO:0046658; P:GO:0046777; P:GO:0071323; P:GO:0071456; P:GO:0090558; F:GO:0106310; F:GO:0106311; P:GO:1900150; P:GO:1900426; P:GO:1900459; P:GO:1902458; P:GO:1905393	F:nucleotide binding; P:activation of MAPK activity; P:pattern recognition receptor signaling pathway; P:immune system process; F:protein kinase activity; F:protein serine/threonine kinase activity; F:protein tyrosine kinase activity; F:non-membrane spanning protein tyrosine kinase activity; F:protein binding; F:ATP binding; C:nucleus; C:peroxisome; C:plasma membrane; P:protein phosphorylation; P:defense response; P:multicellular organism development; C:plasmodesma; C:chloroplast; P:response to wounding; P:response to fungus; P:brassinosteroid mediated signaling pathway; C:chloroplast envelope; P:protoderm histogenesis; C:membrane; C:integral component of membrane; F:kinase activity; P:phosphorylation; F:transferase activity; P:peptidyl-tyrosine phosphorylation; F:protein kinase binding; P:cell differentiation; P:developmental process; P:defense response to bacterium; P:defense response to bacterium; P:innate immune response; P:regulation of innate immune response; C:anchored component of plasma membrane; P:protein autophosphorylation; P:cellular response to chitin; P:cellular response to hypoxia; P:plant epidermis development; F:protein serine kinase activity; F:protein threonine kinase activity; P:regulation of defense response to fungus; P:positive regulation of defense response to bacterium; P:positive regulation of brassinosteroid mediated signaling pathway; P:positive regulation of stomatal opening; P:plant organ formation
XP_021646871.1	IRE4_ARATHProbable serine/threonine protein kinase IRE4 OS=Arabidopsis thaliana OX=3702 GN=IRE4 PE=2 SV=1	1120	30	0	55.65	106	P:GO:0000165; F:GO:0000166; P:GO:0000186; P:GO:0000226; P:GO:0000278; C:GO:0000775; C:GO:0000779; F:GO:0003729; F:GO:0004672; F:GO:0004674; F:GO:0004709; F:GO:0005515; F:GO:0005524; C:GO:0005634; C:GO:0005694; C:GO:0005737; C:GO:0005773; C:GO:0005794; C:GO:0005819; C:GO:0005829; C:GO:0005856; C:GO:0005874; C:GO:0005876; C:GO:0005886; P:GO:0006468; P:GO:0006814; P:GO:0006952; P:GO:0006970; P:GO:0006979; P:GO:0007052; P:GO:0007059; P:GO:0007165; P:GO:0007275; P:GO:0007623; P:GO:0008285; P:GO:0009408; P:GO:0009409; C:GO:0009536; P:GO:0009611; P:GO:0009630; P:GO:0009637; P:GO:0009638; P:GO:0009651; P:GO:0009733; P:GO:0009734; P:GO:0009785; P:GO:0009826; P:GO:0009860; F:GO:0009881; F:GO:0009882; C:GO:0009898; P:GO:0009902; P:GO:0009903; P:GO:0009904; P:GO:0009908; P:GO:0009926; P:GO:0009958; C:GO:0009986; P:GO:0010118; P:GO:0010119; P:GO:0010155; F:GO:0010181; P:GO:0010362; C:GO:0016020; F:GO:0016301; P:GO:0016310; P:GO:0016572; F:GO:0016740; P:GO:0018105; P:GO:0018298; F:GO:0019901; C:GO:0032133; P:GO:0032465; F:GO:0035091; F:GO:0035174; F:GO:0035175; P:GO:0035556; C:GO:0035618; P:GO:0040008; P:GO:0042538; F:GO:0042802; P:GO:0043622; P:GO:0043987; P:GO:0043988; F:GO:0044022; P:GO:0045727; P:GO:0045860; P:GO:0046777; F:GO:0046872; C:GO:0048046; P:GO:0048364; P:GO:0048367; C:GO:0048471; P:GO:0048766; P:GO:0048767; P:GO:0048825; P:GO:0048827; P:GO:0050896; C:GO:0051233; F:GO:0070300; P:GO:0071456; P:GO:0080147; P:GO:0080167; F:GO:0106310; F:GO:0106311; P:GO:2000012	P:MAPK cascade; F:nucleotide binding; P:activation of MAPKK activity; P:microtubule cytoskeleton organization; P:mitotic cell cycle; C:chromosome, centromeric region; C:condensed chromosome, centromeric region; F:mRNA binding; F:protein kinase activity; F:protein serine/threonine kinase activity; F:MAP kinase kinase kinase activity; F:protein binding; F:ATP binding; C:nucleus; C:chromosome; C:cytoplasm; C:vacuole; C:Golgi apparatus; C:spindle; C:cytosol; C:cytoskeleton; C:microtubule; C:spindle microtubule; C:plasma membrane; P:protein phosphorylation; P:sodium ion transport; P:defense response; P:response to osmotic stress; P:response to oxidative stress; P:mitotic spindle organization; P:chromosome segregation; P:signal transduction; P:multicellular organism development; P:circadian rhythm; P:negative regulation of cell population proliferation; P:response to heat; P:response to cold; C:plastid; P:response to wounding; P:gravitropism; P:response to blue light; P:phototropism; P:response to salt stress; P:response to auxin; P:auxin-activated signaling pathway; P:blue light signaling pathway; P:unidimensional cell growth; P:pollen tube growth; F:photoreceptor activity; F:blue light photoreceptor activity; C:cytoplasmic side of plasma membrane; P:chloroplast relocation; P:chloroplast avoidance movement; P:chloroplast accumulation movement; P:flower development; P:auxin polar transport; P:positive gravitropism; C:cell surface; P:stomatal movement; P:regulation of stomatal movement; P:regulation of proton transport; F:FMN binding; P:negative regulation of anion channel activity by blue light; C:membrane; F:kinase activity; P:phosphorylation; P:histone phosphorylation; F:transferase activity; P:peptidyl-serine phosphorylation; P:protein-chromophore linkage; F:protein kinase binding; C:chromosome passenger complex; P:regulation of cytokinesis; F:phosphatidylinositol binding; F:histone serine kinase activity; F:histone kinase activity (H3-S10 specific); P:intracellular signal transduction; C:root hair; P:regulation of growth; P:hyperosmotic salinity response; F:identical protein binding; P:cortical microtubule organization; P:histone H3-S10 phosphorylation; P:histone H3-S28 phosphorylation; F:histone kinase activity (H3-S28 specific); P:positive regulation of translation; P:positive regulation of protein kinase activity; P:protein autophosphorylation; F:metal ion binding; C:apoplast; P:root development; P:shoot system development; C:perinuclear region of cytoplasm; P:root hair initiation; P:root hair elongation; P:cotyledon development; P:phyllome development; P:response to stimulus; C:spindle midzone; F:phosphatidic acid binding; P:cellular response to hypoxia; P:root hair cell development; P:response to karrikin; F:protein serine kinase activity; F:protein threonine kinase activity; P:regulation of auxin polar transport
XP_021646947.1	AB1K7_ARATHProtein ACTIVITY OF BC1 COMPLEX KINASE 7, chloroplastic OS=Arabidopsis thaliana OX=3702 GN=ABC1K7 PE=1 SV=1	480	8	5.87611e-42	48.6	56	F:GO:0000166; F:GO:0004672; F:GO:0005515; F:GO:0005524; C:GO:0005739; C:GO:0005743; C:GO:0005886; P:GO:0006468; P:GO:0006629; P:GO:0006744; P:GO:0006979; P:GO:0006995; P:GO:0007005; P:GO:0007623; P:GO:0009414; C:GO:0009507; C:GO:0009535; C:GO:0009536; C:GO:0009579; P:GO:0009637; P:GO:0009644; P:GO:0009658; P:GO:0009767; C:GO:0009941; P:GO:0010027; P:GO:0010109; P:GO:0010114; P:GO:0010150; P:GO:0010224; C:GO:0010287; P:GO:0015996; C:GO:0016020; C:GO:0016021; F:GO:0016301; P:GO:0016310; F:GO:0016740; P:GO:0031540; C:GO:0031969; C:GO:0032592; P:GO:0034599; P:GO:0042542; P:GO:0046467; P:GO:0046686; P:GO:0050821; P:GO:0055072; P:GO:0055088; P:GO:0080177; P:GO:0080183; F:GO:0106310; F:GO:0106311; P:GO:1901031; P:GO:1901562; P:GO:1902171; P:GO:1902326; P:GO:1904143; P:GO:1990641	F:nucleotide binding; F:protein kinase activity; F:protein binding; F:ATP binding; C:mitochondrion; C:mitochondrial inner membrane; C:plasma membrane; P:protein phosphorylation; P:lipid metabolic process; P:ubiquinone biosynthetic process; P:response to oxidative stress; P:cellular response to nitrogen starvation; P:mitochondrion organization; P:circadian rhythm; P:response to water deprivation; C:chloroplast; C:chloroplast thylakoid membrane; C:plastid; C:thylakoid; P:response to blue light; P:response to high light intensity; P:chloroplast organization; P:photosynthetic electron transport chain; C:chloroplast envelope; P:thylakoid membrane organization; P:regulation of photosynthesis; P:response to red light; P:leaf senescence; P:response to UV-B; C:plastoglobule; P:chlorophyll catabolic process; C:membrane; C:integral component of membrane; F:kinase activity; P:phosphorylation; F:transferase activity; P:regulation of anthocyanin biosynthetic process; C:chloroplast membrane; C:integral component of mitochondrial membrane; P:cellular response to oxidative stress; P:response to hydrogen peroxide; P:membrane lipid biosynthetic process; P:response to cadmium ion; P:protein stabilization; P:iron ion homeostasis; P:lipid homeostasis; P:plastoglobule organization; P:response to photooxidative stress; F:protein serine kinase activity; F:protein threonine kinase activity; P:regulation of response to reactive oxygen species; P:response to paraquat; P:regulation of tocopherol cyclase activity; P:positive regulation of chlorophyll biosynthetic process; P:positive regulation of carotenoid biosynthetic process; P:response to iron ion starvation
XP_021647186.1	IREH1_ARATHProbable serine/threonine protein kinase IREH1 OS=Arabidopsis thaliana OX=3702 GN=IREH1 PE=1 SV=1	1300	30	0	56.43	96	F:GO:0000166; P:GO:0000226; P:GO:0000278; C:GO:0000775; C:GO:0000779; C:GO:0000922; F:GO:0003729; F:GO:0004672; F:GO:0004674; F:GO:0005515; F:GO:0005524; C:GO:0005634; C:GO:0005694; C:GO:0005730; C:GO:0005737; C:GO:0005773; C:GO:0005794; C:GO:0005819; C:GO:0005829; C:GO:0005856; C:GO:0005876; C:GO:0005886; P:GO:0006468; P:GO:0006970; P:GO:0007052; P:GO:0007059; P:GO:0007275; P:GO:0007623; F:GO:0008134; P:GO:0008285; P:GO:0009408; P:GO:0009409; C:GO:0009536; P:GO:0009555; P:GO:0009637; P:GO:0009638; P:GO:0009651; P:GO:0009734; P:GO:0009785; P:GO:0009826; P:GO:0009860; F:GO:0009881; F:GO:0009882; C:GO:0009898; P:GO:0009902; P:GO:0009903; P:GO:0009904; P:GO:0009908; C:GO:0009986; P:GO:0010118; P:GO:0010119; P:GO:0010155; F:GO:0010181; P:GO:0010362; P:GO:0010540; C:GO:0016020; F:GO:0016301; P:GO:0016310; P:GO:0016572; F:GO:0016740; P:GO:0018105; P:GO:0018298; F:GO:0019901; C:GO:0031965; C:GO:0032133; P:GO:0032465; F:GO:0035091; F:GO:0035174; F:GO:0035175; P:GO:0035404; P:GO:0035556; C:GO:0035618; P:GO:0036290; P:GO:0040008; F:GO:0042802; P:GO:0043987; P:GO:0043988; F:GO:0044022; P:GO:0045727; P:GO:0045860; P:GO:0046777; F:GO:0046872; P:GO:0048364; P:GO:0048367; C:GO:0048471; P:GO:0050896; C:GO:0051233; P:GO:0051782; P:GO:0062075; F:GO:0070300; P:GO:0071456; P:GO:0080060; P:GO:0080147; F:GO:0106310; F:GO:0106311; P:GO:2000012	F:nucleotide binding; P:microtubule cytoskeleton organization; P:mitotic cell cycle; C:chromosome, centromeric region; C:condensed chromosome, centromeric region; C:spindle pole; F:mRNA binding; F:protein kinase activity; F:protein serine/threonine kinase activity; F:protein binding; F:ATP binding; C:nucleus; C:chromosome; C:nucleolus; C:cytoplasm; C:vacuole; C:Golgi apparatus; C:spindle; C:cytosol; C:cytoskeleton; C:spindle microtubule; C:plasma membrane; P:protein phosphorylation; P:response to osmotic stress; P:mitotic spindle organization; P:chromosome segregation; P:multicellular organism development; P:circadian rhythm; F:transcription factor binding; P:negative regulation of cell population proliferation; P:response to heat; P:response to cold; C:plastid; P:pollen development; P:response to blue light; P:phototropism; P:response to salt stress; P:auxin-activated signaling pathway; P:blue light signaling pathway; P:unidimensional cell growth; P:pollen tube growth; F:photoreceptor activity; F:blue light photoreceptor activity; C:cytoplasmic side of plasma membrane; P:chloroplast relocation; P:chloroplast avoidance movement; P:chloroplast accumulation movement; P:flower development; C:cell surface; P:stomatal movement; P:regulation of stomatal movement; P:regulation of proton transport; F:FMN binding; P:negative regulation of anion channel activity by blue light; P:basipetal auxin transport; C:membrane; F:kinase activity; P:phosphorylation; P:histone phosphorylation; F:transferase activity; P:peptidyl-serine phosphorylation; P:protein-chromophore linkage; F:protein kinase binding; C:nuclear membrane; C:chromosome passenger complex; P:regulation of cytokinesis; F:phosphatidylinositol binding; F:histone serine kinase activity; F:histone kinase activity (H3-S10 specific); P:histone-serine phosphorylation; P:intracellular signal transduction; C:root hair; P:protein trans-autophosphorylation; P:regulation of growth; F:identical protein binding; P:histone H3-S10 phosphorylation; P:histone H3-S28 phosphorylation; F:histone kinase activity (H3-S28 specific); P:positive regulation of translation; P:positive regulation of protein kinase activity; P:protein autophosphorylation; F:metal ion binding; P:root development; P:shoot system development; C:perinuclear region of cytoplasm; P:response to stimulus; C:spindle midzone; P:negative regulation of cell division; P:pollen aperture formation; F:phosphatidic acid binding; P:cellular response to hypoxia; P:integument development; P:root hair cell development; F:protein serine kinase activity; F:protein threonine kinase activity; P:regulation of auxin polar transport
XP_021647204.1	YAK1_ARATHDual specificity protein kinase YAK1 homolog OS=Arabidopsis thaliana OX=3702 GN=YAK1 PE=1 SV=1	980	30	6.30455e-41	53.15	84	P:GO:0000079; P:GO:0000082; P:GO:0000165; F:GO:0000166; P:GO:0000302; C:GO:0000307; C:GO:0000785; F:GO:0004672; F:GO:0004674; F:GO:0004693; F:GO:0004707; F:GO:0004712; F:GO:0004713; F:GO:0005515; F:GO:0005516; F:GO:0005524; C:GO:0005634; C:GO:0005737; C:GO:0005739; C:GO:0005773; C:GO:0005829; C:GO:0005886; C:GO:0005938; P:GO:0006355; P:GO:0006397; P:GO:0006468; P:GO:0006972; P:GO:0007049; P:GO:0007165; P:GO:0008284; F:GO:0008353; P:GO:0009414; C:GO:0009506; P:GO:0009611; P:GO:0009615; P:GO:0009651; P:GO:0009729; P:GO:0009733; P:GO:0009737; P:GO:0009738; P:GO:0009741; P:GO:0009742; P:GO:0009753; P:GO:0009789; P:GO:0009825; P:GO:0009908; P:GO:0009933; P:GO:0009965; P:GO:0010389; P:GO:0010468; C:GO:0016020; P:GO:0016032; F:GO:0016301; P:GO:0016310; C:GO:0016604; F:GO:0016740; P:GO:0018105; P:GO:0018107; P:GO:0018108; F:GO:0030332; P:GO:0032880; P:GO:0032968; P:GO:0035556; P:GO:0042538; P:GO:0042542; F:GO:0042802; P:GO:0045944; P:GO:0046777; P:GO:0046827; P:GO:0048366; P:GO:0048440; P:GO:0048578; P:GO:0048765; P:GO:0050792; P:GO:0051301; P:GO:0051445; P:GO:0051726; P:GO:0070816; C:GO:0070985; F:GO:0106310; F:GO:0106311; P:GO:1900458; P:GO:1901002; C:GO:1902911	P:regulation of cyclin-dependent protein serine/threonine kinase activity; P:G1/S transition of mitotic cell cycle; P:MAPK cascade; F:nucleotide binding; P:response to reactive oxygen species; C:cyclin-dependent protein kinase holoenzyme complex; C:chromatin; F:protein kinase activity; F:protein serine/threonine kinase activity; F:cyclin-dependent protein serine/threonine kinase activity; F:MAP kinase activity; F:protein serine/threonine/tyrosine kinase activity; F:protein tyrosine kinase activity; F:protein binding; F:calmodulin binding; F:ATP binding; C:nucleus; C:cytoplasm; C:mitochondrion; C:vacuole; C:cytosol; C:plasma membrane; C:cell cortex; P:regulation of transcription, DNA-templated; P:mRNA processing; P:protein phosphorylation; P:hyperosmotic response; P:cell cycle; P:signal transduction; P:positive regulation of cell population proliferation; F:RNA polymerase II CTD heptapeptide repeat kinase activity; P:response to water deprivation; C:plasmodesma; P:response to wounding; P:response to virus; P:response to salt stress; P:detection of brassinosteroid stimulus; P:response to auxin; P:response to abscisic acid; P:abscisic acid-activated signaling pathway; P:response to brassinosteroid; P:brassinosteroid mediated signaling pathway; P:response to jasmonic acid; P:positive regulation of abscisic acid-activated signaling pathway; P:multidimensional cell growth; P:flower development; P:meristem structural organization; P:leaf morphogenesis; P:regulation of G2/M transition of mitotic cell cycle; P:regulation of gene expression; C:membrane; P:viral process; F:kinase activity; P:phosphorylation; C:nuclear body; F:transferase activity; P:peptidyl-serine phosphorylation; P:peptidyl-threonine phosphorylation; P:peptidyl-tyrosine phosphorylation; F:cyclin binding; P:regulation of protein localization; P:positive regulation of transcription elongation from RNA polymerase II promoter; P:intracellular signal transduction; P:hyperosmotic salinity response; P:response to hydrogen peroxide; F:identical protein binding; P:positive regulation of transcription by RNA polymerase II; P:protein autophosphorylation; P:positive regulation of protein export from nucleus; P:leaf development; P:carpel development; P:positive regulation of long-day photoperiodism, flowering; P:root hair cell differentiation; P:regulation of viral process; P:cell division; P:regulation of meiotic cell cycle; P:regulation of cell cycle; P:phosphorylation of RNA polymerase II C-terminal domain; C:transcription factor TFIIK complex; F:protein serine kinase activity; F:protein threonine kinase activity; P:negative regulation of brassinosteroid mediated signaling pathway; P:positive regulation of response to salt stress; C:protein kinase complex
XP_021647365.1	BLUS1_ARATHSerine/threonine-protein kinase BLUS1 OS=Arabidopsis thaliana OX=3702 GN=BLUS1 PE=1 SV=1	704	30	2.79851e-94	52.42	98	P:GO:0000165; F:GO:0000166; P:GO:0000186; P:GO:0000187; P:GO:0000919; P:GO:0002221; P:GO:0002229; P:GO:0002237; P:GO:0002376; F:GO:0003677; F:GO:0004672; F:GO:0004674; F:GO:0004707; F:GO:0004708; F:GO:0004709; F:GO:0005515; F:GO:0005524; C:GO:0005634; C:GO:0005730; C:GO:0005737; C:GO:0005768; C:GO:0005773; C:GO:0005829; C:GO:0005856; C:GO:0005874; C:GO:0005886; C:GO:0005938; P:GO:0006468; P:GO:0006952; P:GO:0006970; P:GO:0006979; P:GO:0007049; P:GO:0007112; P:GO:0007165; P:GO:0007275; P:GO:0007584; P:GO:0009409; P:GO:0009414; C:GO:0009507; C:GO:0009524; C:GO:0009536; C:GO:0009570; P:GO:0009611; P:GO:0009626; P:GO:0009631; P:GO:0009651; P:GO:0009737; P:GO:0009738; P:GO:0009788; P:GO:0009864; P:GO:0009866; P:GO:0010051; P:GO:0010082; P:GO:0010098; P:GO:0010103; P:GO:0010118; P:GO:0010200; P:GO:0010227; P:GO:0010229; P:GO:0010311; P:GO:0010365; P:GO:0010449; C:GO:0016020; F:GO:0016301; P:GO:0016310; F:GO:0016740; F:GO:0019900; P:GO:0022622; P:GO:0031347; F:GO:0031435; P:GO:0035556; P:GO:0040008; P:GO:0042542; P:GO:0042742; P:GO:0043622; P:GO:0045087; P:GO:0045088; P:GO:0045995; P:GO:0046777; F:GO:0046872; C:GO:0048046; F:GO:0051019; P:GO:0051301; P:GO:0051302; P:GO:0051510; P:GO:0060918; P:GO:0061387; P:GO:0071323; P:GO:0080027; P:GO:0090333; P:GO:0098542; F:GO:0106310; F:GO:0106311; P:GO:1900150; P:GO:1900424; P:GO:1902065; P:GO:1902456; P:GO:2000071	P:MAPK cascade; F:nucleotide binding; P:activation of MAPKK activity; P:activation of MAPK activity; P:cell plate assembly; P:pattern recognition receptor signaling pathway; P:defense response to oomycetes; P:response to molecule of bacterial origin; P:immune system process; F:DNA binding; F:protein kinase activity; F:protein serine/threonine kinase activity; F:MAP kinase activity; F:MAP kinase kinase activity; F:MAP kinase kinase kinase activity; F:protein binding; F:ATP binding; C:nucleus; C:nucleolus; C:cytoplasm; C:endosome; C:vacuole; C:cytosol; C:cytoskeleton; C:microtubule; C:plasma membrane; C:cell cortex; P:protein phosphorylation; P:defense response; P:response to osmotic stress; P:response to oxidative stress; P:cell cycle; P:male meiosis cytokinesis; P:signal transduction; P:multicellular organism development; P:response to nutrient; P:response to cold; P:response to water deprivation; C:chloroplast; C:phragmoplast; C:plastid; C:chloroplast stroma; P:response to wounding; P:plant-type hypersensitive response; P:cold acclimation; P:response to salt stress; P:response to abscisic acid; P:abscisic acid-activated signaling pathway; P:negative regulation of abscisic acid-activated signaling pathway; P:induced systemic resistance, jasmonic acid mediated signaling pathway; P:induced systemic resistance, ethylene mediated signaling pathway; P:xylem and phloem pattern formation; P:regulation of root meristem growth; P:suspensor development; P:stomatal complex morphogenesis; P:stomatal movement; P:response to chitin; P:floral organ abscission; P:inflorescence development; P:lateral root formation; P:positive regulation of ethylene biosynthetic process; P:root meristem growth; C:membrane; F:kinase activity; P:phosphorylation; F:transferase activity; F:kinase binding; P:root system development; P:regulation of defense response; F:mitogen-activated protein kinase kinase kinase binding; P:intracellular signal transduction; P:regulation of growth; P:response to hydrogen peroxide; P:defense response to bacterium; P:cortical microtubule organization; P:innate immune response; P:regulation of innate immune response; P:regulation of embryonic development; P:protein autophosphorylation; F:metal ion binding; C:apoplast; F:mitogen-activated protein kinase binding; P:cell division; P:regulation of cell division; P:regulation of unidimensional cell growth; P:auxin transport; P:regulation of extent of cell growth; P:cellular response to chitin; P:response to herbivore; P:regulation of stomatal closure; P:defense response to other organism; F:protein serine kinase activity; F:protein threonine kinase activity; P:regulation of defense response to fungus; P:regulation of defense response to bacterium; P:response to L-glutamate; P:regulation of stomatal opening; P:regulation of defense response by callose deposition
XP_021647489.1	ZAR1_ARATHReceptor protein kinase-like protein ZAR1 OS=Arabidopsis thaliana OX=3702 GN=ZAR1 PE=1 SV=1	722	30	0	49.18	82	F:GO:0000166; C:GO:0000325; P:GO:0001558; F:GO:0001653; F:GO:0004383; F:GO:0004672; F:GO:0004674; F:GO:0004675; F:GO:0005515; F:GO:0005524; C:GO:0005618; C:GO:0005634; C:GO:0005739; C:GO:0005774; C:GO:0005777; C:GO:0005829; C:GO:0005886; P:GO:0006182; P:GO:0006468; P:GO:0006952; P:GO:0006955; P:GO:0006979; P:GO:0007178; P:GO:0007275; C:GO:0009505; C:GO:0009506; C:GO:0009507; C:GO:0009536; P:GO:0009553; P:GO:0009556; C:GO:0009570; P:GO:0009610; P:GO:0009611; P:GO:0009737; P:GO:0009753; P:GO:0009755; P:GO:0009789; P:GO:0009793; P:GO:0009834; P:GO:0009845; P:GO:0009934; P:GO:0010030; P:GO:0010069; P:GO:0010070; P:GO:0010075; P:GO:0010234; C:GO:0016020; C:GO:0016021; F:GO:0016301; P:GO:0016310; F:GO:0016740; F:GO:0019199; P:GO:0030154; P:GO:0030244; F:GO:0033612; P:GO:0036289; P:GO:0040008; P:GO:0042631; P:GO:0042659; F:GO:0042802; F:GO:0043621; P:GO:0045087; C:GO:0046658; P:GO:0046777; C:GO:0048226; P:GO:0048229; P:GO:0048437; P:GO:0051302; P:GO:0051321; P:GO:0071555; C:GO:0090406; P:GO:0090558; P:GO:0090708; C:GO:0099503; F:GO:0106310; F:GO:0106311; P:GO:1901002; P:GO:1902584; P:GO:2000038; P:GO:2000067; P:GO:2000280; P:GO:2000605	F:nucleotide binding; C:plant-type vacuole; P:regulation of cell growth; F:peptide receptor activity; F:guanylate cyclase activity; F:protein kinase activity; F:protein serine/threonine kinase activity; F:transmembrane receptor protein serine/threonine kinase activity; F:protein binding; F:ATP binding; C:cell wall; C:nucleus; C:mitochondrion; C:vacuolar membrane; C:peroxisome; C:cytosol; C:plasma membrane; P:cGMP biosynthetic process; P:protein phosphorylation; P:defense response; P:immune response; P:response to oxidative stress; P:transmembrane receptor protein serine/threonine kinase signaling pathway; P:multicellular organism development; C:plant-type cell wall; C:plasmodesma; C:chloroplast; C:plastid; P:embryo sac development; P:microsporogenesis; C:chloroplast stroma; P:response to symbiotic fungus; P:response to wounding; P:response to abscisic acid; P:response to jasmonic acid; P:hormone-mediated signaling pathway; P:positive regulation of abscisic acid-activated signaling pathway; P:embryo development ending in seed dormancy; P:plant-type secondary cell wall biogenesis; P:seed germination; P:regulation of meristem structural organization; P:positive regulation of seed germination; P:zygote asymmetric cytokinesis in embryo sac; P:zygote asymmetric cell division; P:regulation of meristem growth; P:anther wall tapetum cell fate specification; C:membrane; C:integral component of membrane; F:kinase activity; P:phosphorylation; F:transferase activity; F:transmembrane receptor protein kinase activity; P:cell differentiation; P:cellulose biosynthetic process; F:receptor serine/threonine kinase binding; P:peptidyl-serine autophosphorylation; P:regulation of growth; P:cellular response to water deprivation; P:regulation of cell fate specification; F:identical protein binding; F:protein self-association; P:innate immune response; C:anchored component of plasma membrane; P:protein autophosphorylation; C:Casparian strip; P:gametophyte development; P:floral organ development; P:regulation of cell division; P:meiotic cell cycle; P:cell wall organization; C:pollen tube; P:plant epidermis development; P:specification of plant organ axis polarity; C:secretory vesicle; F:protein serine kinase activity; F:protein threonine kinase activity; P:positive regulation of response to salt stress; P:positive regulation of response to water deprivation; P:regulation of stomatal complex development; P:regulation of root morphogenesis; P:regulation of root development; P:positive regulation of secondary growth
XP_021647491.1	CDKG2_ORYSJCyclin-dependent kinase G-2 OS=Oryza sativa subsp. japonica OX=39947 GN=CDKG-2 PE=2 SV=2	759	30	0	64.85	80	P:GO:0000079; P:GO:0000082; P:GO:0000086; F:GO:0000166; C:GO:0000307; P:GO:0000398; C:GO:0000785; P:GO:0000911; F:GO:0004672; F:GO:0004674; F:GO:0004693; F:GO:0005515; F:GO:0005524; C:GO:0005634; C:GO:0005681; C:GO:0005737; C:GO:0005819; C:GO:0005829; C:GO:0005856; C:GO:0005886; P:GO:0006397; P:GO:0006468; P:GO:0007049; P:GO:0007165; P:GO:0007346; P:GO:0008284; F:GO:0008353; P:GO:0008356; P:GO:0008380; P:GO:0009409; P:GO:0009414; C:GO:0009524; P:GO:0009555; C:GO:0009574; P:GO:0009615; P:GO:0009755; P:GO:0009793; P:GO:0009826; P:GO:0009908; P:GO:0009934; C:GO:0010005; P:GO:0010235; P:GO:0010376; P:GO:0010389; P:GO:0010444; P:GO:0010468; P:GO:0010584; F:GO:0016301; P:GO:0016310; P:GO:0016572; C:GO:0016592; C:GO:0016604; C:GO:0016607; F:GO:0016740; F:GO:0019900; P:GO:0030154; F:GO:0030332; P:GO:0032875; P:GO:0032953; P:GO:0032968; P:GO:0033206; P:GO:0040020; P:GO:0042023; P:GO:0045944; P:GO:0046777; P:GO:0048229; P:GO:0048366; P:GO:0048440; P:GO:0048578; P:GO:0048825; P:GO:0050792; P:GO:0051301; P:GO:0051321; P:GO:0051445; P:GO:0051726; P:GO:0070816; C:GO:0070985; P:GO:0098725; P:GO:1902806; P:GO:2000037	P:regulation of cyclin-dependent protein serine/threonine kinase activity; P:G1/S transition of mitotic cell cycle; P:G2/M transition of mitotic cell cycle; F:nucleotide binding; C:cyclin-dependent protein kinase holoenzyme complex; P:mRNA splicing, via spliceosome; C:chromatin; P:cytokinesis by cell plate formation; F:protein kinase activity; F:protein serine/threonine kinase activity; F:cyclin-dependent protein serine/threonine kinase activity; F:protein binding; F:ATP binding; C:nucleus; C:spliceosomal complex; C:cytoplasm; C:spindle; C:cytosol; C:cytoskeleton; C:plasma membrane; P:mRNA processing; P:protein phosphorylation; P:cell cycle; P:signal transduction; P:regulation of mitotic cell cycle; P:positive regulation of cell population proliferation; F:RNA polymerase II CTD heptapeptide repeat kinase activity; P:asymmetric cell division; P:RNA splicing; P:response to cold; P:response to water deprivation; C:phragmoplast; P:pollen development; C:preprophase band; P:response to virus; P:hormone-mediated signaling pathway; P:embryo development ending in seed dormancy; P:unidimensional cell growth; P:flower development; P:regulation of meristem structural organization; C:cortical microtubule, transverse to long axis; P:guard mother cell cytokinesis; P:stomatal complex formation; P:regulation of G2/M transition of mitotic cell cycle; P:guard mother cell differentiation; P:regulation of gene expression; P:pollen exine formation; F:kinase activity; P:phosphorylation; P:histone phosphorylation; C:mediator complex; C:nuclear body; C:nuclear speck; F:transferase activity; F:kinase binding; P:cell differentiation; F:cyclin binding; P:regulation of DNA endoreduplication; P:regulation of (1->3)-beta-D-glucan biosynthetic process; P:positive regulation of transcription elongation from RNA polymerase II promoter; P:meiotic cytokinesis; P:regulation of meiotic nuclear division; P:DNA endoreduplication; P:positive regulation of transcription by RNA polymerase II; P:protein autophosphorylation; P:gametophyte development; P:leaf development; P:carpel development; P:positive regulation of long-day photoperiodism, flowering; P:cotyledon development; P:regulation of viral process; P:cell division; P:meiotic cell cycle; P:regulation of meiotic cell cycle; P:regulation of cell cycle; P:phosphorylation of RNA polymerase II C-terminal domain; C:transcription factor TFIIK complex; P:symmetric cell division; P:regulation of cell cycle G1/S phase transition; P:regulation of stomatal complex patterning
XP_021647573.1	HPCA1_ARATHLeucine-rich repeat receptor protein kinase HPCA1 OS=Arabidopsis thaliana OX=3702 GN=HPCA1 PE=1 SV=1	942	30	0	60.45	74	F:GO:0000166; F:GO:0001653; F:GO:0004672; F:GO:0004674; F:GO:0004675; F:GO:0004713; F:GO:0004714; F:GO:0005102; F:GO:0005515; F:GO:0005524; C:GO:0005634; C:GO:0005739; C:GO:0005768; C:GO:0005773; C:GO:0005783; C:GO:0005789; C:GO:0005886; P:GO:0006468; P:GO:0006952; P:GO:0007030; P:GO:0007166; P:GO:0007178; P:GO:0007275; P:GO:0007639; F:GO:0008289; C:GO:0009506; C:GO:0009507; C:GO:0009536; P:GO:0009556; P:GO:0009593; P:GO:0009611; P:GO:0009620; C:GO:0009705; P:GO:0009741; P:GO:0009742; P:GO:0009786; P:GO:0009793; P:GO:0009826; C:GO:0009986; C:GO:0010008; P:GO:0010152; P:GO:0010227; P:GO:0010311; F:GO:0015026; C:GO:0016020; C:GO:0016021; F:GO:0016301; P:GO:0016310; C:GO:0016324; F:GO:0016740; P:GO:0018108; F:GO:0019199; C:GO:0030139; C:GO:0032585; F:GO:0033612; F:GO:0042802; F:GO:0042803; P:GO:0046777; P:GO:0048364; P:GO:0048439; P:GO:0048653; P:GO:0048829; P:GO:0050832; P:GO:0051924; P:GO:0080092; P:GO:0080147; P:GO:0090333; C:GO:0090404; P:GO:0090627; P:GO:0097275; P:GO:0099402; F:GO:0106310; F:GO:0106311; P:GO:1901528	F:nucleotide binding; F:peptide receptor activity; F:protein kinase activity; F:protein serine/threonine kinase activity; F:transmembrane receptor protein serine/threonine kinase activity; F:protein tyrosine kinase activity; F:transmembrane receptor protein tyrosine kinase activity; F:signaling receptor binding; F:protein binding; F:ATP binding; C:nucleus; C:mitochondrion; C:endosome; C:vacuole; C:endoplasmic reticulum; C:endoplasmic reticulum membrane; C:plasma membrane; P:protein phosphorylation; P:defense response; P:Golgi organization; P:cell surface receptor signaling pathway; P:transmembrane receptor protein serine/threonine kinase signaling pathway; P:multicellular organism development; P:homeostasis of number of meristem cells; F:lipid binding; C:plasmodesma; C:chloroplast; C:plastid; P:microsporogenesis; P:detection of chemical stimulus; P:response to wounding; P:response to fungus; C:plant-type vacuole membrane; P:response to brassinosteroid; P:brassinosteroid mediated signaling pathway; P:regulation of asymmetric cell division; P:embryo development ending in seed dormancy; P:unidimensional cell growth; C:cell surface; C:endosome membrane; P:pollen maturation; P:floral organ abscission; P:lateral root formation; F:coreceptor activity; C:membrane; C:integral component of membrane; F:kinase activity; P:phosphorylation; C:apical plasma membrane; F:transferase activity; P:peptidyl-tyrosine phosphorylation; F:transmembrane receptor protein kinase activity; C:endocytic vesicle; C:multivesicular body membrane; F:receptor serine/threonine kinase binding; F:identical protein binding; F:protein homodimerization activity; P:protein autophosphorylation; P:root development; P:flower morphogenesis; P:anther development; P:root cap development; P:defense response to fungus; P:regulation of calcium ion transport; P:regulation of pollen tube growth; P:root hair cell development; P:regulation of stomatal closure; C:pollen tube tip; P:plant epidermal cell differentiation; P:cellular ammonium homeostasis; P:plant organ development; F:protein serine kinase activity; F:protein threonine kinase activity; P:hydrogen peroxide mediated signaling pathway involved in stomatal movement
XP_021648007.1	M3K5G_ARATHMitogen-activated protein kinase kinase kinase 5 OS=Arabidopsis thaliana OX=3702 GN=MAPKKK5 PE=1 SV=1	777	30	6.29053e-160	58.39	146	P:GO:0000165; F:GO:0000166; P:GO:0000186; P:GO:0000187; P:GO:0000302; C:GO:0000779; P:GO:0000911; P:GO:0000919; C:GO:0000922; F:GO:0000976; P:GO:0001666; P:GO:0002221; P:GO:0002229; P:GO:0002376; P:GO:0003006; F:GO:0003677; F:GO:0003700; F:GO:0004672; F:GO:0004674; F:GO:0004707; F:GO:0004708; F:GO:0004709; F:GO:0004712; F:GO:0005515; F:GO:0005524; C:GO:0005634; C:GO:0005730; C:GO:0005737; C:GO:0005768; C:GO:0005773; C:GO:0005776; C:GO:0005783; C:GO:0005794; C:GO:0005819; C:GO:0005829; C:GO:0005856; C:GO:0005874; C:GO:0005876; C:GO:0005886; C:GO:0005938; P:GO:0005975; P:GO:0005982; P:GO:0006355; P:GO:0006468; P:GO:0006629; P:GO:0006631; P:GO:0006633; P:GO:0006914; P:GO:0006952; P:GO:0006970; P:GO:0006979; P:GO:0007049; P:GO:0007052; P:GO:0007112; P:GO:0007165; P:GO:0007275; P:GO:0009409; P:GO:0009414; C:GO:0009504; C:GO:0009507; C:GO:0009524; C:GO:0009536; P:GO:0009558; C:GO:0009570; P:GO:0009594; P:GO:0009611; P:GO:0009626; P:GO:0009631; P:GO:0009635; P:GO:0009651; P:GO:0009658; P:GO:0009737; P:GO:0009738; P:GO:0009749; P:GO:0009789; P:GO:0009862; P:GO:0009926; C:GO:0009941; P:GO:0010050; P:GO:0010082; P:GO:0010098; P:GO:0010103; P:GO:0010150; P:GO:0010182; P:GO:0010200; P:GO:0010227; P:GO:0010228; P:GO:0010229; P:GO:0010365; P:GO:0010449; P:GO:0010508; P:GO:0015031; C:GO:0016020; F:GO:0016301; P:GO:0016310; P:GO:0016572; F:GO:0016740; F:GO:0019894; F:GO:0019900; F:GO:0019901; F:GO:0019902; P:GO:0022622; P:GO:0031347; C:GO:0031410; C:GO:0031965; C:GO:0032133; P:GO:0032465; F:GO:0035174; F:GO:0035175; P:GO:0035404; P:GO:0035556; P:GO:0040008; P:GO:0042128; P:GO:0042742; F:GO:0043531; F:GO:0043565; P:GO:0043622; P:GO:0043987; P:GO:0045087; P:GO:0045088; P:GO:0045995; P:GO:0046777; C:GO:0048046; P:GO:0048235; C:GO:0051233; P:GO:0051301; P:GO:0051302; P:GO:0051510; P:GO:0061387; P:GO:0071323; P:GO:0071456; P:GO:0080022; P:GO:0090333; P:GO:0098542; P:GO:0099402; F:GO:0106310; F:GO:0106311; P:GO:1900055; P:GO:1900057; P:GO:1900150; P:GO:1900424; P:GO:1902065; P:GO:1902074; P:GO:1902457; P:GO:2000038; P:GO:2000071	P:MAPK cascade; F:nucleotide binding; P:activation of MAPKK activity; P:activation of MAPK activity; P:response to reactive oxygen species; C:condensed chromosome, centromeric region; P:cytokinesis by cell plate formation; P:cell plate assembly; C:spindle pole; F:transcription regulatory region sequence-specific DNA binding; P:response to hypoxia; P:pattern recognition receptor signaling pathway; P:defense response to oomycetes; P:immune system process; P:developmental process involved in reproduction; F:DNA binding; F:DNA-binding transcription factor activity; F:protein kinase activity; F:protein serine/threonine kinase activity; F:MAP kinase activity; F:MAP kinase kinase activity; F:MAP kinase kinase kinase activity; F:protein serine/threonine/tyrosine kinase activity; F:protein binding; F:ATP binding; C:nucleus; C:nucleolus; C:cytoplasm; C:endosome; C:vacuole; C:autophagosome; C:endoplasmic reticulum; C:Golgi apparatus; C:spindle; C:cytosol; C:cytoskeleton; C:microtubule; C:spindle microtubule; C:plasma membrane; C:cell cortex; P:carbohydrate metabolic process; P:starch metabolic process; P:regulation of transcription, DNA-templated; P:protein phosphorylation; P:lipid metabolic process; P:fatty acid metabolic process; P:fatty acid biosynthetic process; P:autophagy; P:defense response; P:response to osmotic stress; P:response to oxidative stress; P:cell cycle; P:mitotic spindle organization; P:male meiosis cytokinesis; P:signal transduction; P:multicellular organism development; P:response to cold; P:response to water deprivation; C:cell plate; C:chloroplast; C:phragmoplast; C:plastid; P:embryo sac cellularization; C:chloroplast stroma; P:detection of nutrient; P:response to wounding; P:plant-type hypersensitive response; P:cold acclimation; P:response to herbicide; P:response to salt stress; P:chloroplast organization; P:response to abscisic acid; P:abscisic acid-activated signaling pathway; P:response to glucose; P:positive regulation of abscisic acid-activated signaling pathway; P:systemic acquired resistance, salicylic acid mediated signaling pathway; P:auxin polar transport; C:chloroplast envelope; P:vegetative phase change; P:regulation of root meristem growth; P:suspensor development; P:stomatal complex morphogenesis; P:leaf senescence; P:sugar mediated signaling pathway; P:response to chitin; P:floral organ abscission; P:vegetative to reproductive phase transition of meristem; P:inflorescence development; P:positive regulation of ethylene biosynthetic process; P:root meristem growth; P:positive regulation of autophagy; P:protein transport; C:membrane; F:kinase activity; P:phosphorylation; P:histone phosphorylation; F:transferase activity; F:kinesin binding; F:kinase binding; F:protein kinase binding; F:phosphatase binding; P:root system development; P:regulation of defense response; C:cytoplasmic vesicle; C:nuclear membrane; C:chromosome passenger complex; P:regulation of cytokinesis; F:histone serine kinase activity; F:histone kinase activity (H3-S10 specific); P:histone-serine phosphorylation; P:intracellular signal transduction; P:regulation of growth; P:nitrate assimilation; P:defense response to bacterium; F:ADP binding; F:sequence-specific DNA binding; P:cortical microtubule organization; P:histone H3-S10 phosphorylation; P:innate immune response; P:regulation of innate immune response; P:regulation of embryonic development; P:protein autophosphorylation; C:apoplast; P:pollen sperm cell differentiation; C:spindle midzone; P:cell division; P:regulation of cell division; P:regulation of unidimensional cell growth; P:regulation of extent of cell growth; P:cellular response to chitin; P:cellular response to hypoxia; P:primary root development; P:regulation of stomatal closure; P:defense response to other organism; P:plant organ development; F:protein serine kinase activity; F:protein threonine kinase activity; P:regulation of leaf senescence; P:positive regulation of leaf senescence; P:regulation of defense response to fungus; P:regulation of defense response to bacterium; P:response to L-glutamate; P:response to salt; P:negative regulation of stomatal opening; P:regulation of stomatal complex development; P:regulation of defense response by callose deposition
XP_021648015.1	PUB33_ARATHU-box domain-containing protein 33 OS=Arabidopsis thaliana OX=3702 GN=PUB33 PE=2 SV=2	864	30	5.53012e-180	55.59	42	F:GO:0000166; F:GO:0000976; P:GO:0002229; P:GO:0002376; F:GO:0004672; F:GO:0004674; F:GO:0004675; F:GO:0004842; F:GO:0005515; F:GO:0005516; F:GO:0005524; C:GO:0005634; C:GO:0005737; C:GO:0005829; C:GO:0005886; P:GO:0006468; P:GO:0006952; P:GO:0007178; C:GO:0009506; C:GO:0009507; P:GO:0009737; P:GO:0010193; C:GO:0016020; C:GO:0016021; F:GO:0016301; P:GO:0016310; C:GO:0016324; P:GO:0016567; F:GO:0016740; F:GO:0030246; F:GO:0030957; F:GO:0031625; P:GO:0034613; P:GO:0042742; P:GO:0045087; P:GO:0046777; P:GO:0048544; P:GO:0072593; P:GO:0080092; F:GO:0106310; F:GO:0106311; P:GO:1900426	F:nucleotide binding; F:transcription regulatory region sequence-specific DNA binding; P:defense response to oomycetes; P:immune system process; F:protein kinase activity; F:protein serine/threonine kinase activity; F:transmembrane receptor protein serine/threonine kinase activity; F:ubiquitin-protein transferase activity; F:protein binding; F:calmodulin binding; F:ATP binding; C:nucleus; C:cytoplasm; C:cytosol; C:plasma membrane; P:protein phosphorylation; P:defense response; P:transmembrane receptor protein serine/threonine kinase signaling pathway; C:plasmodesma; C:chloroplast; P:response to abscisic acid; P:response to ozone; C:membrane; C:integral component of membrane; F:kinase activity; P:phosphorylation; C:apical plasma membrane; P:protein ubiquitination; F:transferase activity; F:carbohydrate binding; F:Tat protein binding; F:ubiquitin protein ligase binding; P:cellular protein localization; P:defense response to bacterium; P:innate immune response; P:protein autophosphorylation; P:recognition of pollen; P:reactive oxygen species metabolic process; P:regulation of pollen tube growth; F:protein serine kinase activity; F:protein threonine kinase activity; P:positive regulation of defense response to bacterium
XP_021648059.1	MPK16_ARATHMitogen-activated protein kinase 16 OS=Arabidopsis thaliana OX=3702 GN=MPK16 PE=2 SV=2	563	30	0	80.51	76	P:GO:0000165; F:GO:0000166; P:GO:0000302; P:GO:0000746; P:GO:0000911; P:GO:0002221; P:GO:0002376; F:GO:0004672; F:GO:0004674; F:GO:0004707; F:GO:0005515; F:GO:0005516; F:GO:0005524; C:GO:0005634; C:GO:0005737; C:GO:0005739; C:GO:0005773; C:GO:0005802; C:GO:0005829; C:GO:0005856; C:GO:0005874; C:GO:0005886; C:GO:0005938; P:GO:0006468; P:GO:0006952; P:GO:0006970; P:GO:0006972; P:GO:0006979; P:GO:0007049; P:GO:0007112; P:GO:0009409; C:GO:0009504; C:GO:0009524; P:GO:0009555; C:GO:0009574; P:GO:0009611; P:GO:0009620; P:GO:0009626; P:GO:0009651; P:GO:0009723; P:GO:0009737; P:GO:0009738; P:GO:0009753; P:GO:0009861; P:GO:0009862; P:GO:0009864; P:GO:0009868; P:GO:0010082; P:GO:0010119; P:GO:0010120; P:GO:0010150; P:GO:0010183; P:GO:0010224; P:GO:0010229; P:GO:0010468; F:GO:0016301; P:GO:0016310; F:GO:0016740; F:GO:0019902; P:GO:0035556; P:GO:0042539; P:GO:0042542; P:GO:0042742; P:GO:0043622; P:GO:0045087; P:GO:0046777; P:GO:0048364; P:GO:0048481; P:GO:0050826; P:GO:0051301; P:GO:0051510; P:GO:0071244; P:GO:0080136; P:GO:0090333; P:GO:1900064; P:GO:1902065	P:MAPK cascade; F:nucleotide binding; P:response to reactive oxygen species; P:conjugation; P:cytokinesis by cell plate formation; P:pattern recognition receptor signaling pathway; P:immune system process; F:protein kinase activity; F:protein serine/threonine kinase activity; F:MAP kinase activity; F:protein binding; F:calmodulin binding; F:ATP binding; C:nucleus; C:cytoplasm; C:mitochondrion; C:vacuole; C:trans-Golgi network; C:cytosol; C:cytoskeleton; C:microtubule; C:plasma membrane; C:cell cortex; P:protein phosphorylation; P:defense response; P:response to osmotic stress; P:hyperosmotic response; P:response to oxidative stress; P:cell cycle; P:male meiosis cytokinesis; P:response to cold; C:cell plate; C:phragmoplast; P:pollen development; C:preprophase band; P:response to wounding; P:response to fungus; P:plant-type hypersensitive response; P:response to salt stress; P:response to ethylene; P:response to abscisic acid; P:abscisic acid-activated signaling pathway; P:response to jasmonic acid; P:jasmonic acid and ethylene-dependent systemic resistance; P:systemic acquired resistance, salicylic acid mediated signaling pathway; P:induced systemic resistance, jasmonic acid mediated signaling pathway; P:jasmonic acid and ethylene-dependent systemic resistance, jasmonic acid mediated signaling pathway; P:regulation of root meristem growth; P:regulation of stomatal movement; P:camalexin biosynthetic process; P:leaf senescence; P:pollen tube guidance; P:response to UV-B; P:inflorescence development; P:regulation of gene expression; F:kinase activity; P:phosphorylation; F:transferase activity; F:phosphatase binding; P:intracellular signal transduction; P:hypotonic salinity response; P:response to hydrogen peroxide; P:defense response to bacterium; P:cortical microtubule organization; P:innate immune response; P:protein autophosphorylation; P:root development; P:plant ovule development; P:response to freezing; P:cell division; P:regulation of unidimensional cell growth; P:cellular response to carbon dioxide; P:priming of cellular response to stress; P:regulation of stomatal closure; P:positive regulation of peroxisome organization; P:response to L-glutamate
XP_021648155.1	MSK3_MEDSAGlycogen synthase kinase-3 homolog MsK-3 OS=Medicago sativa OX=3879 GN=MSK-3 PE=2 SV=2	409	30	0	75.54	93	P:GO:0000082; P:GO:0000086; P:GO:0000165; F:GO:0000166; P:GO:0000302; C:GO:0000307; P:GO:0000746; P:GO:0002221; P:GO:0002376; F:GO:0004672; F:GO:0004674; F:GO:0004693; F:GO:0004707; F:GO:0005515; F:GO:0005524; C:GO:0005634; C:GO:0005737; C:GO:0005802; C:GO:0005829; C:GO:0005886; C:GO:0005938; P:GO:0006468; P:GO:0006952; P:GO:0006970; P:GO:0006972; P:GO:0006979; P:GO:0007049; P:GO:0007165; P:GO:0008284; F:GO:0008353; P:GO:0009409; C:GO:0009524; P:GO:0009555; C:GO:0009574; P:GO:0009620; P:GO:0009626; P:GO:0009651; P:GO:0009723; P:GO:0009729; P:GO:0009733; P:GO:0009737; P:GO:0009738; P:GO:0009741; P:GO:0009742; P:GO:0009755; P:GO:0009825; P:GO:0009864; P:GO:0009933; P:GO:0009934; P:GO:0009965; P:GO:0010051; P:GO:0010082; P:GO:0010120; P:GO:0010150; P:GO:0010183; P:GO:0010224; P:GO:0010229; P:GO:0010389; P:GO:0010468; C:GO:0016020; P:GO:0016032; F:GO:0016301; P:GO:0016310; P:GO:0016572; F:GO:0016740; F:GO:0019902; F:GO:0030332; P:GO:0032880; P:GO:0035556; P:GO:0042538; P:GO:0042542; P:GO:0042742; F:GO:0042802; P:GO:0045087; P:GO:0046777; P:GO:0046827; P:GO:0048364; P:GO:0048481; P:GO:0048765; P:GO:0050826; P:GO:0051301; P:GO:0051445; P:GO:0051510; P:GO:0051726; P:GO:0060918; P:GO:0080136; P:GO:0090333; F:GO:0106310; F:GO:0106311; P:GO:1900458; P:GO:1901002; P:GO:1902065; C:GO:1902911	P:G1/S transition of mitotic cell cycle; P:G2/M transition of mitotic cell cycle; P:MAPK cascade; F:nucleotide binding; P:response to reactive oxygen species; C:cyclin-dependent protein kinase holoenzyme complex; P:conjugation; P:pattern recognition receptor signaling pathway; P:immune system process; F:protein kinase activity; F:protein serine/threonine kinase activity; F:cyclin-dependent protein serine/threonine kinase activity; F:MAP kinase activity; F:protein binding; F:ATP binding; C:nucleus; C:cytoplasm; C:trans-Golgi network; C:cytosol; C:plasma membrane; C:cell cortex; P:protein phosphorylation; P:defense response; P:response to osmotic stress; P:hyperosmotic response; P:response to oxidative stress; P:cell cycle; P:signal transduction; P:positive regulation of cell population proliferation; F:RNA polymerase II CTD heptapeptide repeat kinase activity; P:response to cold; C:phragmoplast; P:pollen development; C:preprophase band; P:response to fungus; P:plant-type hypersensitive response; P:response to salt stress; P:response to ethylene; P:detection of brassinosteroid stimulus; P:response to auxin; P:response to abscisic acid; P:abscisic acid-activated signaling pathway; P:response to brassinosteroid; P:brassinosteroid mediated signaling pathway; P:hormone-mediated signaling pathway; P:multidimensional cell growth; P:induced systemic resistance, jasmonic acid mediated signaling pathway; P:meristem structural organization; P:regulation of meristem structural organization; P:leaf morphogenesis; P:xylem and phloem pattern formation; P:regulation of root meristem growth; P:camalexin biosynthetic process; P:leaf senescence; P:pollen tube guidance; P:response to UV-B; P:inflorescence development; P:regulation of G2/M transition of mitotic cell cycle; P:regulation of gene expression; C:membrane; P:viral process; F:kinase activity; P:phosphorylation; P:histone phosphorylation; F:transferase activity; F:phosphatase binding; F:cyclin binding; P:regulation of protein localization; P:intracellular signal transduction; P:hyperosmotic salinity response; P:response to hydrogen peroxide; P:defense response to bacterium; F:identical protein binding; P:innate immune response; P:protein autophosphorylation; P:positive regulation of protein export from nucleus; P:root development; P:plant ovule development; P:root hair cell differentiation; P:response to freezing; P:cell division; P:regulation of meiotic cell cycle; P:regulation of unidimensional cell growth; P:regulation of cell cycle; P:auxin transport; P:priming of cellular response to stress; P:regulation of stomatal closure; F:protein serine kinase activity; F:protein threonine kinase activity; P:negative regulation of brassinosteroid mediated signaling pathway; P:positive regulation of response to salt stress; P:response to L-glutamate; C:protein kinase complex
XP_021648264.1	LRK10_WHEATRust resistance kinase Lr10 OS=Triticum aestivum OX=4565 GN=LRK10 PE=2 SV=1	623	30	1.90519e-139	59.69	41	F:GO:0000166; P:GO:0002376; F:GO:0004672; F:GO:0004674; F:GO:0004675; F:GO:0005515; F:GO:0005516; F:GO:0005524; C:GO:0005739; C:GO:0005829; C:GO:0005886; P:GO:0006071; P:GO:0006468; P:GO:0006629; P:GO:0006952; P:GO:0006968; P:GO:0007178; P:GO:0007639; F:GO:0008081; F:GO:0008889; C:GO:0009506; P:GO:0009620; P:GO:0010038; F:GO:0015026; C:GO:0016020; C:GO:0016021; P:GO:0016032; F:GO:0016301; P:GO:0016310; F:GO:0016740; F:GO:0016787; F:GO:0030246; F:GO:0030247; F:GO:0031625; P:GO:0042742; P:GO:0045087; P:GO:0046777; P:GO:0048544; P:GO:0048653; F:GO:0106310; F:GO:0106311	F:nucleotide binding; P:immune system process; F:protein kinase activity; F:protein serine/threonine kinase activity; F:transmembrane receptor protein serine/threonine kinase activity; F:protein binding; F:calmodulin binding; F:ATP binding; C:mitochondrion; C:cytosol; C:plasma membrane; P:glycerol metabolic process; P:protein phosphorylation; P:lipid metabolic process; P:defense response; P:cellular defense response; P:transmembrane receptor protein serine/threonine kinase signaling pathway; P:homeostasis of number of meristem cells; F:phosphoric diester hydrolase activity; F:glycerophosphodiester phosphodiesterase activity; C:plasmodesma; P:response to fungus; P:response to metal ion; F:coreceptor activity; C:membrane; C:integral component of membrane; P:viral process; F:kinase activity; P:phosphorylation; F:transferase activity; F:hydrolase activity; F:carbohydrate binding; F:polysaccharide binding; F:ubiquitin protein ligase binding; P:defense response to bacterium; P:innate immune response; P:protein autophosphorylation; P:recognition of pollen; P:anther development; F:protein serine kinase activity; F:protein threonine kinase activity
XP_021648268.1	LRK10_WHEATRust resistance kinase Lr10 OS=Triticum aestivum OX=4565 GN=LRK10 PE=2 SV=1	644	30	7.48466e-112	57.92	37	F:GO:0000166; P:GO:0002376; F:GO:0004672; F:GO:0004674; F:GO:0004675; F:GO:0005516; F:GO:0005524; C:GO:0005739; C:GO:0005886; P:GO:0006071; P:GO:0006468; P:GO:0006629; P:GO:0006952; P:GO:0006968; P:GO:0006979; P:GO:0007178; F:GO:0008081; F:GO:0008889; C:GO:0009506; P:GO:0009620; P:GO:0010038; C:GO:0016020; C:GO:0016021; F:GO:0016301; P:GO:0016310; F:GO:0016740; F:GO:0016787; F:GO:0030246; F:GO:0030247; F:GO:0031625; P:GO:0042742; P:GO:0042742; P:GO:0045087; P:GO:0046777; P:GO:0048544; F:GO:0106310; F:GO:0106311	F:nucleotide binding; P:immune system process; F:protein kinase activity; F:protein serine/threonine kinase activity; F:transmembrane receptor protein serine/threonine kinase activity; F:calmodulin binding; F:ATP binding; C:mitochondrion; C:plasma membrane; P:glycerol metabolic process; P:protein phosphorylation; P:lipid metabolic process; P:defense response; P:cellular defense response; P:response to oxidative stress; P:transmembrane receptor protein serine/threonine kinase signaling pathway; F:phosphoric diester hydrolase activity; F:glycerophosphodiester phosphodiesterase activity; C:plasmodesma; P:response to fungus; P:response to metal ion; C:membrane; C:integral component of membrane; F:kinase activity; P:phosphorylation; F:transferase activity; F:hydrolase activity; F:carbohydrate binding; F:polysaccharide binding; F:ubiquitin protein ligase binding; P:defense response to bacterium; P:defense response to bacterium; P:innate immune response; P:protein autophosphorylation; P:recognition of pollen; F:protein serine kinase activity; F:protein threonine kinase activity
XP_021648274.1	LRK10_WHEATRust resistance kinase Lr10 OS=Triticum aestivum OX=4565 GN=LRK10 PE=2 SV=1	613	30	1.6058e-140	58.48	36	F:GO:0000166; P:GO:0002376; F:GO:0004672; F:GO:0004674; F:GO:0004675; F:GO:0005516; F:GO:0005524; C:GO:0005739; C:GO:0005829; C:GO:0005886; P:GO:0006071; P:GO:0006468; P:GO:0006629; P:GO:0006952; P:GO:0006968; P:GO:0007178; F:GO:0008081; F:GO:0008889; C:GO:0009506; P:GO:0009620; P:GO:0010038; C:GO:0016020; C:GO:0016021; F:GO:0016301; P:GO:0016310; F:GO:0016740; F:GO:0016787; F:GO:0030246; F:GO:0030247; F:GO:0031625; P:GO:0042742; P:GO:0045087; P:GO:0046777; P:GO:0048544; F:GO:0106310; F:GO:0106311	F:nucleotide binding; P:immune system process; F:protein kinase activity; F:protein serine/threonine kinase activity; F:transmembrane receptor protein serine/threonine kinase activity; F:calmodulin binding; F:ATP binding; C:mitochondrion; C:cytosol; C:plasma membrane; P:glycerol metabolic process; P:protein phosphorylation; P:lipid metabolic process; P:defense response; P:cellular defense response; P:transmembrane receptor protein serine/threonine kinase signaling pathway; F:phosphoric diester hydrolase activity; F:glycerophosphodiester phosphodiesterase activity; C:plasmodesma; P:response to fungus; P:response to metal ion; C:membrane; C:integral component of membrane; F:kinase activity; P:phosphorylation; F:transferase activity; F:hydrolase activity; F:carbohydrate binding; F:polysaccharide binding; F:ubiquitin protein ligase binding; P:defense response to bacterium; P:innate immune response; P:protein autophosphorylation; P:recognition of pollen; F:protein serine kinase activity; F:protein threonine kinase activity
XP_021648300.1	PERK1_ARATHProline-rich receptor-like protein kinase PERK1 OS=Arabidopsis thaliana OX=3702 GN=PERK1 PE=1 SV=1	658	30	8.54688e-96	63.68	51	F:GO:0000166; F:GO:0004672; F:GO:0004674; F:GO:0004713; F:GO:0005515; F:GO:0005516; F:GO:0005524; C:GO:0005634; C:GO:0005737; C:GO:0005777; C:GO:0005829; C:GO:0005886; P:GO:0006468; P:GO:0006952; P:GO:0007275; P:GO:0007639; C:GO:0009506; C:GO:0009507; C:GO:0009514; P:GO:0009611; P:GO:0009620; P:GO:0009738; P:GO:0009742; P:GO:0009845; P:GO:0010068; P:GO:0010150; F:GO:0015026; C:GO:0016020; C:GO:0016021; P:GO:0016032; F:GO:0016301; P:GO:0016310; F:GO:0016740; P:GO:0018108; P:GO:0019722; F:GO:0019901; P:GO:0030154; F:GO:0030246; P:GO:0032502; F:GO:0042802; P:GO:0046777; P:GO:0048364; P:GO:0048544; P:GO:0048653; P:GO:0071456; P:GO:0090558; F:GO:0106310; F:GO:0106311; P:GO:1900459; P:GO:1901653; P:GO:1905393	F:nucleotide binding; F:protein kinase activity; F:protein serine/threonine kinase activity; F:protein tyrosine kinase activity; F:protein binding; F:calmodulin binding; F:ATP binding; C:nucleus; C:cytoplasm; C:peroxisome; C:cytosol; C:plasma membrane; P:protein phosphorylation; P:defense response; P:multicellular organism development; P:homeostasis of number of meristem cells; C:plasmodesma; C:chloroplast; C:glyoxysome; P:response to wounding; P:response to fungus; P:abscisic acid-activated signaling pathway; P:brassinosteroid mediated signaling pathway; P:seed germination; P:protoderm histogenesis; P:leaf senescence; F:coreceptor activity; C:membrane; C:integral component of membrane; P:viral process; F:kinase activity; P:phosphorylation; F:transferase activity; P:peptidyl-tyrosine phosphorylation; P:calcium-mediated signaling; F:protein kinase binding; P:cell differentiation; F:carbohydrate binding; P:developmental process; F:identical protein binding; P:protein autophosphorylation; P:root development; P:recognition of pollen; P:anther development; P:cellular response to hypoxia; P:plant epidermis development; F:protein serine kinase activity; F:protein threonine kinase activity; P:positive regulation of brassinosteroid mediated signaling pathway; P:cellular response to peptide; P:plant organ formation
XP_021648306.1	PEK15_ARATHProline-rich receptor-like protein kinase PERK15 OS=Arabidopsis thaliana OX=3702 GN=PERK15 PE=2 SV=1	648	30	1.15315e-71	60.57	58	F:GO:0000166; P:GO:0002376; F:GO:0004672; F:GO:0004674; F:GO:0004675; F:GO:0004713; F:GO:0004714; F:GO:0005102; F:GO:0005515; F:GO:0005524; C:GO:0005634; C:GO:0005737; C:GO:0005739; C:GO:0005886; P:GO:0006468; P:GO:0006952; P:GO:0007178; P:GO:0008219; C:GO:0009506; C:GO:0009507; C:GO:0009536; P:GO:0009556; P:GO:0009611; P:GO:0009620; P:GO:0009729; P:GO:0009738; P:GO:0009742; P:GO:0009845; C:GO:0009941; P:GO:0010038; P:GO:0010150; P:GO:0010200; P:GO:0010234; C:GO:0016020; C:GO:0016021; P:GO:0016032; F:GO:0016301; P:GO:0016310; F:GO:0016740; P:GO:0018108; F:GO:0019199; P:GO:0019722; F:GO:0019901; F:GO:0030957; P:GO:0032502; F:GO:0033612; F:GO:0042803; P:GO:0045087; P:GO:0046777; P:GO:0048364; F:GO:0051020; P:GO:0051321; P:GO:0060548; P:GO:0071456; F:GO:0106310; F:GO:0106311; P:GO:1900140; P:GO:1900426	F:nucleotide binding; P:immune system process; F:protein kinase activity; F:protein serine/threonine kinase activity; F:transmembrane receptor protein serine/threonine kinase activity; F:protein tyrosine kinase activity; F:transmembrane receptor protein tyrosine kinase activity; F:signaling receptor binding; F:protein binding; F:ATP binding; C:nucleus; C:cytoplasm; C:mitochondrion; C:plasma membrane; P:protein phosphorylation; P:defense response; P:transmembrane receptor protein serine/threonine kinase signaling pathway; P:cell death; C:plasmodesma; C:chloroplast; C:plastid; P:microsporogenesis; P:response to wounding; P:response to fungus; P:detection of brassinosteroid stimulus; P:abscisic acid-activated signaling pathway; P:brassinosteroid mediated signaling pathway; P:seed germination; C:chloroplast envelope; P:response to metal ion; P:leaf senescence; P:response to chitin; P:anther wall tapetum cell fate specification; C:membrane; C:integral component of membrane; P:viral process; F:kinase activity; P:phosphorylation; F:transferase activity; P:peptidyl-tyrosine phosphorylation; F:transmembrane receptor protein kinase activity; P:calcium-mediated signaling; F:protein kinase binding; F:Tat protein binding; P:developmental process; F:receptor serine/threonine kinase binding; F:protein homodimerization activity; P:innate immune response; P:protein autophosphorylation; P:root development; F:GTPase binding; P:meiotic cell cycle; P:negative regulation of cell death; P:cellular response to hypoxia; F:protein serine kinase activity; F:protein threonine kinase activity; P:regulation of seedling development; P:positive regulation of defense response to bacterium
XP_021648736.1	CRK25_ARATHCysteine-rich receptor-like protein kinase 25 OS=Arabidopsis thaliana OX=3702 GN=CRK25 PE=3 SV=1	650	30	2.52761e-174	58.55	23	F:GO:0000166; P:GO:0000302; F:GO:0004672; F:GO:0004674; F:GO:0005515; F:GO:0005524; C:GO:0005739; C:GO:0005773; C:GO:0005829; C:GO:0005886; P:GO:0006468; P:GO:0006952; P:GO:0006979; P:GO:0009737; P:GO:0009751; P:GO:0012501; C:GO:0016020; C:GO:0016021; F:GO:0016301; P:GO:0016310; F:GO:0016740; P:GO:0042742; P:GO:0042742	F:nucleotide binding; P:response to reactive oxygen species; F:protein kinase activity; F:protein serine/threonine kinase activity; F:protein binding; F:ATP binding; C:mitochondrion; C:vacuole; C:cytosol; C:plasma membrane; P:protein phosphorylation; P:defense response; P:response to oxidative stress; P:response to abscisic acid; P:response to salicylic acid; P:programmed cell death; C:membrane; C:integral component of membrane; F:kinase activity; P:phosphorylation; F:transferase activity; P:defense response to bacterium; P:defense response to bacterium
XP_021648749.1	SD18_ARATHReceptor-like serine/threonine-protein kinase SD1-8 OS=Arabidopsis thaliana OX=3702 GN=SD18 PE=1 SV=1	868	30	0	54.54	40	F:GO:0000166; P:GO:0002221; F:GO:0004672; F:GO:0004674; F:GO:0004675; F:GO:0005516; F:GO:0005524; C:GO:0005576; C:GO:0005634; C:GO:0005773; C:GO:0005829; C:GO:0005886; P:GO:0006468; P:GO:0006952; P:GO:0006955; P:GO:0007178; C:GO:0009506; P:GO:0009620; P:GO:0009738; C:GO:0016020; C:GO:0016021; F:GO:0016301; P:GO:0016310; F:GO:0016740; F:GO:0030246; F:GO:0031625; P:GO:0031663; P:GO:0032497; P:GO:0034613; F:GO:0038187; P:GO:0042742; F:GO:0042802; P:GO:0045087; P:GO:0046777; P:GO:0048544; P:GO:0060320; P:GO:0071215; P:GO:0071446; F:GO:0106310; F:GO:0106311	F:nucleotide binding; P:pattern recognition receptor signaling pathway; F:protein kinase activity; F:protein serine/threonine kinase activity; F:transmembrane receptor protein serine/threonine kinase activity; F:calmodulin binding; F:ATP binding; C:extracellular region; C:nucleus; C:vacuole; C:cytosol; C:plasma membrane; P:protein phosphorylation; P:defense response; P:immune response; P:transmembrane receptor protein serine/threonine kinase signaling pathway; C:plasmodesma; P:response to fungus; P:abscisic acid-activated signaling pathway; C:membrane; C:integral component of membrane; F:kinase activity; P:phosphorylation; F:transferase activity; F:carbohydrate binding; F:ubiquitin protein ligase binding; P:lipopolysaccharide-mediated signaling pathway; P:detection of lipopolysaccharide; P:cellular protein localization; F:pattern recognition receptor activity; P:defense response to bacterium; F:identical protein binding; P:innate immune response; P:protein autophosphorylation; P:recognition of pollen; P:rejection of self pollen; P:cellular response to abscisic acid stimulus; P:cellular response to salicylic acid stimulus; F:protein serine kinase activity; F:protein threonine kinase activity
XP_021648756.1	Y4729_ARATHG-type lectin S-receptor-like serine/threonine-protein kinase At4g27290 OS=Arabidopsis thaliana OX=3702 GN=At4g27290 PE=3 SV=4	826	30	0	60.95	39	F:GO:0000166; P:GO:0002221; F:GO:0004672; F:GO:0004674; F:GO:0004675; F:GO:0005516; F:GO:0005524; C:GO:0005576; C:GO:0005634; C:GO:0005773; C:GO:0005829; C:GO:0005886; P:GO:0006468; P:GO:0006952; P:GO:0006955; P:GO:0007178; C:GO:0009506; P:GO:0009738; C:GO:0016020; C:GO:0016021; F:GO:0016301; P:GO:0016310; F:GO:0016740; F:GO:0030246; F:GO:0031625; P:GO:0031663; P:GO:0032497; P:GO:0034613; F:GO:0038187; P:GO:0042742; F:GO:0042802; P:GO:0045087; P:GO:0046777; P:GO:0048544; P:GO:0060320; P:GO:0071215; P:GO:0071446; F:GO:0106310; F:GO:0106311	F:nucleotide binding; P:pattern recognition receptor signaling pathway; F:protein kinase activity; F:protein serine/threonine kinase activity; F:transmembrane receptor protein serine/threonine kinase activity; F:calmodulin binding; F:ATP binding; C:extracellular region; C:nucleus; C:vacuole; C:cytosol; C:plasma membrane; P:protein phosphorylation; P:defense response; P:immune response; P:transmembrane receptor protein serine/threonine kinase signaling pathway; C:plasmodesma; P:abscisic acid-activated signaling pathway; C:membrane; C:integral component of membrane; F:kinase activity; P:phosphorylation; F:transferase activity; F:carbohydrate binding; F:ubiquitin protein ligase binding; P:lipopolysaccharide-mediated signaling pathway; P:detection of lipopolysaccharide; P:cellular protein localization; F:pattern recognition receptor activity; P:defense response to bacterium; F:identical protein binding; P:innate immune response; P:protein autophosphorylation; P:recognition of pollen; P:rejection of self pollen; P:cellular response to abscisic acid stimulus; P:cellular response to salicylic acid stimulus; F:protein serine kinase activity; F:protein threonine kinase activity
XP_021648759.1	Y4729_ARATHG-type lectin S-receptor-like serine/threonine-protein kinase At4g27290 OS=Arabidopsis thaliana OX=3702 GN=At4g27290 PE=3 SV=4	811	30	0	61.56	39	F:GO:0000166; P:GO:0002221; F:GO:0004672; F:GO:0004674; F:GO:0004675; F:GO:0005516; F:GO:0005524; C:GO:0005576; C:GO:0005634; C:GO:0005773; C:GO:0005829; C:GO:0005886; P:GO:0006468; P:GO:0006952; P:GO:0006955; P:GO:0007178; C:GO:0009506; P:GO:0009738; C:GO:0016020; C:GO:0016021; F:GO:0016301; P:GO:0016310; F:GO:0016740; F:GO:0030246; F:GO:0031625; P:GO:0031663; P:GO:0032497; P:GO:0034613; F:GO:0038187; P:GO:0042742; F:GO:0042802; P:GO:0045087; P:GO:0046777; P:GO:0048544; P:GO:0060320; P:GO:0071215; P:GO:0071446; F:GO:0106310; F:GO:0106311	F:nucleotide binding; P:pattern recognition receptor signaling pathway; F:protein kinase activity; F:protein serine/threonine kinase activity; F:transmembrane receptor protein serine/threonine kinase activity; F:calmodulin binding; F:ATP binding; C:extracellular region; C:nucleus; C:vacuole; C:cytosol; C:plasma membrane; P:protein phosphorylation; P:defense response; P:immune response; P:transmembrane receptor protein serine/threonine kinase signaling pathway; C:plasmodesma; P:abscisic acid-activated signaling pathway; C:membrane; C:integral component of membrane; F:kinase activity; P:phosphorylation; F:transferase activity; F:carbohydrate binding; F:ubiquitin protein ligase binding; P:lipopolysaccharide-mediated signaling pathway; P:detection of lipopolysaccharide; P:cellular protein localization; F:pattern recognition receptor activity; P:defense response to bacterium; F:identical protein binding; P:innate immune response; P:protein autophosphorylation; P:recognition of pollen; P:rejection of self pollen; P:cellular response to abscisic acid stimulus; P:cellular response to salicylic acid stimulus; F:protein serine kinase activity; F:protein threonine kinase activity
XP_021648804.1	PDPK2_ARATH3-phosphoinositide-dependent protein kinase 2 OS=Arabidopsis thaliana OX=3702 GN=PDPK2 PE=1 SV=1	504	30	0	57.78	89	F:GO:0000166; P:GO:0000226; P:GO:0000278; C:GO:0000775; C:GO:0000779; F:GO:0003729; F:GO:0004672; F:GO:0004674; F:GO:0005267; F:GO:0005515; F:GO:0005524; C:GO:0005634; C:GO:0005694; C:GO:0005737; C:GO:0005773; C:GO:0005794; C:GO:0005819; C:GO:0005829; C:GO:0005876; C:GO:0005886; P:GO:0006468; P:GO:0006811; P:GO:0006813; P:GO:0006970; P:GO:0007052; P:GO:0007059; P:GO:0007165; P:GO:0007584; P:GO:0007623; P:GO:0008285; P:GO:0009268; P:GO:0009408; P:GO:0009409; P:GO:0009414; C:GO:0009536; P:GO:0009637; P:GO:0009638; P:GO:0009651; C:GO:0009705; P:GO:0009738; P:GO:0009749; P:GO:0009785; P:GO:0009788; P:GO:0009826; F:GO:0009881; F:GO:0009882; C:GO:0009898; P:GO:0009902; P:GO:0009903; P:GO:0009904; C:GO:0009986; P:GO:0010118; P:GO:0010119; P:GO:0010155; P:GO:0010167; F:GO:0010181; P:GO:0010362; C:GO:0016020; F:GO:0016301; P:GO:0016310; P:GO:0016572; F:GO:0016740; P:GO:0018105; P:GO:0018298; C:GO:0032133; P:GO:0032465; F:GO:0035091; F:GO:0035174; F:GO:0035175; P:GO:0035556; C:GO:0035618; P:GO:0040008; F:GO:0042802; P:GO:0043987; P:GO:0043988; F:GO:0044022; P:GO:0045727; P:GO:0045860; P:GO:0046777; F:GO:0046872; P:GO:0048364; C:GO:0048471; P:GO:0050896; C:GO:0051233; F:GO:0070300; P:GO:0071456; P:GO:0071805; F:GO:0106310; F:GO:0106311	F:nucleotide binding; P:microtubule cytoskeleton organization; P:mitotic cell cycle; C:chromosome, centromeric region; C:condensed chromosome, centromeric region; F:mRNA binding; F:protein kinase activity; F:protein serine/threonine kinase activity; F:potassium channel activity; F:protein binding; F:ATP binding; C:nucleus; C:chromosome; C:cytoplasm; C:vacuole; C:Golgi apparatus; C:spindle; C:cytosol; C:spindle microtubule; C:plasma membrane; P:protein phosphorylation; P:ion transport; P:potassium ion transport; P:response to osmotic stress; P:mitotic spindle organization; P:chromosome segregation; P:signal transduction; P:response to nutrient; P:circadian rhythm; P:negative regulation of cell population proliferation; P:response to pH; P:response to heat; P:response to cold; P:response to water deprivation; C:plastid; P:response to blue light; P:phototropism; P:response to salt stress; C:plant-type vacuole membrane; P:abscisic acid-activated signaling pathway; P:response to glucose; P:blue light signaling pathway; P:negative regulation of abscisic acid-activated signaling pathway; P:unidimensional cell growth; F:photoreceptor activity; F:blue light photoreceptor activity; C:cytoplasmic side of plasma membrane; P:chloroplast relocation; P:chloroplast avoidance movement; P:chloroplast accumulation movement; C:cell surface; P:stomatal movement; P:regulation of stomatal movement; P:regulation of proton transport; P:response to nitrate; F:FMN binding; P:negative regulation of anion channel activity by blue light; C:membrane; F:kinase activity; P:phosphorylation; P:histone phosphorylation; F:transferase activity; P:peptidyl-serine phosphorylation; P:protein-chromophore linkage; C:chromosome passenger complex; P:regulation of cytokinesis; F:phosphatidylinositol binding; F:histone serine kinase activity; F:histone kinase activity (H3-S10 specific); P:intracellular signal transduction; C:root hair; P:regulation of growth; F:identical protein binding; P:histone H3-S10 phosphorylation; P:histone H3-S28 phosphorylation; F:histone kinase activity (H3-S28 specific); P:positive regulation of translation; P:positive regulation of protein kinase activity; P:protein autophosphorylation; F:metal ion binding; P:root development; C:perinuclear region of cytoplasm; P:response to stimulus; C:spindle midzone; F:phosphatidic acid binding; P:cellular response to hypoxia; P:potassium ion transmembrane transport; F:protein serine kinase activity; F:protein threonine kinase activity
XP_021649019.1	Y5129_ARATHProbable LRR receptor-like serine/threonine-protein kinase At5g10290 OS=Arabidopsis thaliana OX=3702 GN=At5g10290 PE=1 SV=1	610	30	0	64.9	85	F:GO:0000166; P:GO:0001558; F:GO:0001653; F:GO:0004383; F:GO:0004672; F:GO:0004674; F:GO:0004675; F:GO:0004713; F:GO:0004714; F:GO:0005102; F:GO:0005515; F:GO:0005524; C:GO:0005634; C:GO:0005739; C:GO:0005768; C:GO:0005783; C:GO:0005789; C:GO:0005886; P:GO:0006182; P:GO:0006468; P:GO:0006952; P:GO:0007030; P:GO:0007178; P:GO:0007275; P:GO:0007639; P:GO:0008219; F:GO:0008289; C:GO:0009507; P:GO:0009556; P:GO:0009664; P:GO:0009729; P:GO:0009742; P:GO:0009793; P:GO:0009826; P:GO:0009944; P:GO:0009965; C:GO:0010008; P:GO:0010087; P:GO:0010103; P:GO:0010148; P:GO:0010150; P:GO:0010152; P:GO:0010192; P:GO:0010200; P:GO:0010227; P:GO:0010262; P:GO:0010286; F:GO:0015026; C:GO:0016020; C:GO:0016021; P:GO:0016032; F:GO:0016301; P:GO:0016310; F:GO:0016740; F:GO:0016829; P:GO:0018108; F:GO:0019199; P:GO:0030154; P:GO:0030155; P:GO:0030244; P:GO:0031347; F:GO:0033612; P:GO:0040008; F:GO:0042277; P:GO:0042742; F:GO:0042802; F:GO:0042803; P:GO:0045087; P:GO:0045089; P:GO:0046777; P:GO:0048281; P:GO:0048354; P:GO:0048653; P:GO:0050832; P:GO:0051302; P:GO:0060548; P:GO:0070370; P:GO:0071456; P:GO:0071555; F:GO:0106310; F:GO:0106311; P:GO:1900140; P:GO:1900150; P:GO:1901653; P:GO:1905421	F:nucleotide binding; P:regulation of cell growth; F:peptide receptor activity; F:guanylate cyclase activity; F:protein kinase activity; F:protein serine/threonine kinase activity; F:transmembrane receptor protein serine/threonine kinase activity; F:protein tyrosine kinase activity; F:transmembrane receptor protein tyrosine kinase activity; F:signaling receptor binding; F:protein binding; F:ATP binding; C:nucleus; C:mitochondrion; C:endosome; C:endoplasmic reticulum; C:endoplasmic reticulum membrane; C:plasma membrane; P:cGMP biosynthetic process; P:protein phosphorylation; P:defense response; P:Golgi organization; P:transmembrane receptor protein serine/threonine kinase signaling pathway; P:multicellular organism development; P:homeostasis of number of meristem cells; P:cell death; F:lipid binding; C:chloroplast; P:microsporogenesis; P:plant-type cell wall organization; P:detection of brassinosteroid stimulus; P:brassinosteroid mediated signaling pathway; P:embryo development ending in seed dormancy; P:unidimensional cell growth; P:polarity specification of adaxial/abaxial axis; P:leaf morphogenesis; C:endosome membrane; P:phloem or xylem histogenesis; P:stomatal complex morphogenesis; P:transpiration; P:leaf senescence; P:pollen maturation; P:mucilage biosynthetic process; P:response to chitin; P:floral organ abscission; P:somatic embryogenesis; P:heat acclimation; F:coreceptor activity; C:membrane; C:integral component of membrane; P:viral process; F:kinase activity; P:phosphorylation; F:transferase activity; F:lyase activity; P:peptidyl-tyrosine phosphorylation; F:transmembrane receptor protein kinase activity; P:cell differentiation; P:regulation of cell adhesion; P:cellulose biosynthetic process; P:regulation of defense response; F:receptor serine/threonine kinase binding; P:regulation of growth; F:peptide binding; P:defense response to bacterium; F:identical protein binding; F:protein homodimerization activity; P:innate immune response; P:positive regulation of innate immune response; P:protein autophosphorylation; P:inflorescence morphogenesis; P:mucilage biosynthetic process involved in seed coat development; P:anther development; P:defense response to fungus; P:regulation of cell division; P:negative regulation of cell death; P:cellular heat acclimation; P:cellular response to hypoxia; P:cell wall organization; F:protein serine kinase activity; F:protein threonine kinase activity; P:regulation of seedling development; P:regulation of defense response to fungus; P:cellular response to peptide; P:regulation of plant organ morphogenesis
XP_021649281.1	Y3475_ARATHProbable LRR receptor-like serine/threonine-protein kinase At3g47570 OS=Arabidopsis thaliana OX=3702 GN=At3g47570 PE=2 SV=1	1026	30	0	50.35	94	F:GO:0000166; P:GO:0001558; F:GO:0001653; P:GO:0002237; P:GO:0002764; F:GO:0004383; F:GO:0004672; F:GO:0004674; F:GO:0004675; F:GO:0004714; F:GO:0005515; F:GO:0005524; C:GO:0005576; C:GO:0005634; C:GO:0005768; C:GO:0005783; C:GO:0005789; C:GO:0005886; P:GO:0006182; P:GO:0006468; P:GO:0006833; P:GO:0006898; P:GO:0006952; P:GO:0006955; P:GO:0007178; P:GO:0007275; C:GO:0009506; P:GO:0009553; P:GO:0009556; P:GO:0009611; P:GO:0009626; P:GO:0009742; P:GO:0009753; P:GO:0009755; P:GO:0009793; P:GO:0009934; C:GO:0010008; P:GO:0010067; P:GO:0010075; P:GO:0010082; P:GO:0010087; P:GO:0010102; P:GO:0010183; P:GO:0010227; P:GO:0010234; P:GO:0010359; P:GO:0010449; P:GO:0010468; C:GO:0012505; C:GO:0016020; C:GO:0016021; P:GO:0016032; P:GO:0016045; F:GO:0016301; P:GO:0016310; F:GO:0016740; P:GO:0018108; F:GO:0019199; P:GO:0030104; P:GO:0030154; P:GO:0031349; C:GO:0032541; F:GO:0033612; P:GO:0035987; P:GO:0040008; F:GO:0042277; P:GO:0042659; P:GO:0042742; F:GO:0042802; F:GO:0043621; P:GO:0045087; P:GO:0045184; P:GO:0045490; P:GO:0046777; C:GO:0048226; P:GO:0048229; P:GO:0048437; P:GO:0050829; P:GO:0051302; P:GO:0051321; P:GO:0052544; P:GO:0055075; P:GO:0060866; P:GO:0071555; C:GO:0090406; P:GO:0090558; P:GO:0090708; F:GO:0106310; F:GO:0106311; P:GO:1900426; P:GO:1903224; C:GO:1990578; P:GO:2000067; P:GO:2000280	F:nucleotide binding; P:regulation of cell growth; F:peptide receptor activity; P:response to molecule of bacterial origin; P:immune response-regulating signaling pathway; F:guanylate cyclase activity; F:protein kinase activity; F:protein serine/threonine kinase activity; F:transmembrane receptor protein serine/threonine kinase activity; F:transmembrane receptor protein tyrosine kinase activity; F:protein binding; F:ATP binding; C:extracellular region; C:nucleus; C:endosome; C:endoplasmic reticulum; C:endoplasmic reticulum membrane; C:plasma membrane; P:cGMP biosynthetic process; P:protein phosphorylation; P:water transport; P:receptor-mediated endocytosis; P:defense response; P:immune response; P:transmembrane receptor protein serine/threonine kinase signaling pathway; P:multicellular organism development; C:plasmodesma; P:embryo sac development; P:microsporogenesis; P:response to wounding; P:plant-type hypersensitive response; P:brassinosteroid mediated signaling pathway; P:response to jasmonic acid; P:hormone-mediated signaling pathway; P:embryo development ending in seed dormancy; P:regulation of meristem structural organization; C:endosome membrane; P:procambium histogenesis; P:regulation of meristem growth; P:regulation of root meristem growth; P:phloem or xylem histogenesis; P:lateral root morphogenesis; P:pollen tube guidance; P:floral organ abscission; P:anther wall tapetum cell fate specification; P:regulation of anion channel activity; P:root meristem growth; P:regulation of gene expression; C:endomembrane system; C:membrane; C:integral component of membrane; P:viral process; P:detection of bacterium; F:kinase activity; P:phosphorylation; F:transferase activity; P:peptidyl-tyrosine phosphorylation; F:transmembrane receptor protein kinase activity; P:water homeostasis; P:cell differentiation; P:positive regulation of defense response; C:cortical endoplasmic reticulum; F:receptor serine/threonine kinase binding; P:endodermal cell differentiation; P:regulation of growth; F:peptide binding; P:regulation of cell fate specification; P:defense response to bacterium; F:identical protein binding; F:protein self-association; P:innate immune response; P:establishment of protein localization; P:pectin catabolic process; P:protein autophosphorylation; C:Casparian strip; P:gametophyte development; P:floral organ development; P:defense response to Gram-negative bacterium; P:regulation of cell division; P:meiotic cell cycle; P:defense response by callose deposition in cell wall; P:potassium ion homeostasis; P:leaf abscission; P:cell wall organization; C:pollen tube; P:plant epidermis development; P:specification of plant organ axis polarity; F:protein serine kinase activity; F:protein threonine kinase activity; P:positive regulation of defense response to bacterium; P:regulation of endodermal cell differentiation; C:perinuclear endoplasmic reticulum membrane; P:regulation of root morphogenesis; P:regulation of root development
XP_021649388.1	KEG_ARATHE3 ubiquitin-protein ligase KEG OS=Arabidopsis thaliana OX=3702 GN=KEG PE=1 SV=2	1616	30	0	44.33	104	P:GO:0000165; F:GO:0000166; P:GO:0000186; P:GO:0000278; C:GO:0000922; P:GO:0002221; P:GO:0002237; P:GO:0002376; F:GO:0003677; F:GO:0004672; F:GO:0004674; F:GO:0004709; F:GO:0004712; F:GO:0004713; F:GO:0004714; F:GO:0004842; F:GO:0005515; F:GO:0005516; F:GO:0005524; C:GO:0005634; C:GO:0005737; C:GO:0005768; C:GO:0005769; C:GO:0005783; C:GO:0005789; C:GO:0005794; C:GO:0005802; C:GO:0005829; C:GO:0005886; C:GO:0005938; P:GO:0005985; P:GO:0006468; P:GO:0006636; P:GO:0006814; P:GO:0006952; P:GO:0006970; P:GO:0007165; P:GO:0007275; P:GO:0007584; P:GO:0009409; P:GO:0009414; C:GO:0009536; P:GO:0009609; P:GO:0009610; P:GO:0009611; P:GO:0009631; P:GO:0009651; P:GO:0009737; P:GO:0009738; P:GO:0009739; P:GO:0009788; P:GO:0009789; P:GO:0009877; C:GO:0009898; F:GO:0009931; P:GO:0010029; P:GO:0010035; P:GO:0010098; P:GO:0010103; P:GO:0010118; P:GO:0010119; P:GO:0010200; P:GO:0010229; P:GO:0010359; P:GO:0010449; C:GO:0016020; P:GO:0016197; F:GO:0016301; P:GO:0016310; P:GO:0016567; F:GO:0016740; P:GO:0018105; P:GO:0018108; P:GO:0019432; F:GO:0019900; F:GO:0019903; P:GO:0022622; P:GO:0032465; P:GO:0032940; P:GO:0035556; P:GO:0036377; P:GO:0040008; P:GO:0042538; P:GO:0042742; F:GO:0042802; F:GO:0043621; P:GO:0045087; P:GO:0045324; P:GO:0046777; F:GO:0046872; P:GO:0048366; P:GO:0048589; P:GO:0071244; P:GO:0071485; C:GO:0085042; P:GO:0090333; F:GO:0106310; F:GO:0106311; P:GO:1900150; P:GO:1900424; P:GO:1902065; P:GO:1902456; P:GO:2000030; P:GO:2000377	P:MAPK cascade; F:nucleotide binding; P:activation of MAPKK activity; P:mitotic cell cycle; C:spindle pole; P:pattern recognition receptor signaling pathway; P:response to molecule of bacterial origin; P:immune system process; F:DNA binding; F:protein kinase activity; F:protein serine/threonine kinase activity; F:MAP kinase kinase kinase activity; F:protein serine/threonine/tyrosine kinase activity; F:protein tyrosine kinase activity; F:transmembrane receptor protein tyrosine kinase activity; F:ubiquitin-protein transferase activity; F:protein binding; F:calmodulin binding; F:ATP binding; C:nucleus; C:cytoplasm; C:endosome; C:early endosome; C:endoplasmic reticulum; C:endoplasmic reticulum membrane; C:Golgi apparatus; C:trans-Golgi network; C:cytosol; C:plasma membrane; C:cell cortex; P:sucrose metabolic process; P:protein phosphorylation; P:unsaturated fatty acid biosynthetic process; P:sodium ion transport; P:defense response; P:response to osmotic stress; P:signal transduction; P:multicellular organism development; P:response to nutrient; P:response to cold; P:response to water deprivation; C:plastid; P:response to symbiotic bacterium; P:response to symbiotic fungus; P:response to wounding; P:cold acclimation; P:response to salt stress; P:response to abscisic acid; P:abscisic acid-activated signaling pathway; P:response to gibberellin; P:negative regulation of abscisic acid-activated signaling pathway; P:positive regulation of abscisic acid-activated signaling pathway; P:nodulation; C:cytoplasmic side of plasma membrane; F:calcium-dependent protein serine/threonine kinase activity; P:regulation of seed germination; P:response to inorganic substance; P:suspensor development; P:stomatal complex morphogenesis; P:stomatal movement; P:regulation of stomatal movement; P:response to chitin; P:inflorescence development; P:regulation of anion channel activity; P:root meristem growth; C:membrane; P:endosomal transport; F:kinase activity; P:phosphorylation; P:protein ubiquitination; F:transferase activity; P:peptidyl-serine phosphorylation; P:peptidyl-tyrosine phosphorylation; P:triglyceride biosynthetic process; F:kinase binding; F:protein phosphatase binding; P:root system development; P:regulation of cytokinesis; P:secretion by cell; P:intracellular signal transduction; P:arbuscular mycorrhizal association; P:regulation of growth; P:hyperosmotic salinity response; P:defense response to bacterium; F:identical protein binding; F:protein self-association; P:innate immune response; P:late endosome to vacuole transport; P:protein autophosphorylation; F:metal ion binding; P:leaf development; P:developmental growth; P:cellular response to carbon dioxide; P:cellular response to absence of light; C:periarbuscular membrane; P:regulation of stomatal closure; F:protein serine kinase activity; F:protein threonine kinase activity; P:regulation of defense response to fungus; P:regulation of defense response to bacterium; P:response to L-glutamate; P:regulation of stomatal opening; P:regulation of response to red or far red light; P:regulation of reactive oxygen species metabolic process
XP_021649450.1	BLUS1_ARATHSerine/threonine-protein kinase BLUS1 OS=Arabidopsis thaliana OX=3702 GN=BLUS1 PE=1 SV=1	714	30	5.76728e-95	50.08	84	P:GO:0000165; F:GO:0000166; P:GO:0000186; P:GO:0000187; P:GO:0000919; P:GO:0002221; P:GO:0002229; P:GO:0002376; F:GO:0004672; F:GO:0004674; F:GO:0004707; F:GO:0004708; F:GO:0004709; F:GO:0005515; F:GO:0005524; C:GO:0005634; C:GO:0005730; C:GO:0005737; C:GO:0005773; C:GO:0005829; C:GO:0005856; C:GO:0005874; C:GO:0005886; C:GO:0005938; P:GO:0006468; P:GO:0006952; P:GO:0006979; P:GO:0007049; P:GO:0007112; P:GO:0007165; P:GO:0007275; P:GO:0007584; P:GO:0009409; P:GO:0009414; C:GO:0009507; C:GO:0009524; C:GO:0009536; C:GO:0009570; P:GO:0009611; P:GO:0009626; P:GO:0009631; P:GO:0009651; P:GO:0009737; P:GO:0009738; P:GO:0009788; P:GO:0009864; P:GO:0009866; P:GO:0010051; P:GO:0010082; P:GO:0010098; P:GO:0010103; P:GO:0010118; P:GO:0010200; P:GO:0010227; P:GO:0010229; P:GO:0010311; P:GO:0010365; C:GO:0016020; F:GO:0016301; P:GO:0016310; F:GO:0016740; F:GO:0031435; P:GO:0035556; P:GO:0040008; P:GO:0043622; P:GO:0045087; P:GO:0045995; P:GO:0046777; F:GO:0046872; C:GO:0048046; F:GO:0051019; P:GO:0051301; P:GO:0051302; P:GO:0051510; P:GO:0060918; P:GO:0061387; P:GO:0080027; P:GO:0090333; P:GO:0098542; F:GO:0106310; F:GO:0106311; P:GO:1900150; P:GO:1900424; P:GO:1902456	P:MAPK cascade; F:nucleotide binding; P:activation of MAPKK activity; P:activation of MAPK activity; P:cell plate assembly; P:pattern recognition receptor signaling pathway; P:defense response to oomycetes; P:immune system process; F:protein kinase activity; F:protein serine/threonine kinase activity; F:MAP kinase activity; F:MAP kinase kinase activity; F:MAP kinase kinase kinase activity; F:protein binding; F:ATP binding; C:nucleus; C:nucleolus; C:cytoplasm; C:vacuole; C:cytosol; C:cytoskeleton; C:microtubule; C:plasma membrane; C:cell cortex; P:protein phosphorylation; P:defense response; P:response to oxidative stress; P:cell cycle; P:male meiosis cytokinesis; P:signal transduction; P:multicellular organism development; P:response to nutrient; P:response to cold; P:response to water deprivation; C:chloroplast; C:phragmoplast; C:plastid; C:chloroplast stroma; P:response to wounding; P:plant-type hypersensitive response; P:cold acclimation; P:response to salt stress; P:response to abscisic acid; P:abscisic acid-activated signaling pathway; P:negative regulation of abscisic acid-activated signaling pathway; P:induced systemic resistance, jasmonic acid mediated signaling pathway; P:induced systemic resistance, ethylene mediated signaling pathway; P:xylem and phloem pattern formation; P:regulation of root meristem growth; P:suspensor development; P:stomatal complex morphogenesis; P:stomatal movement; P:response to chitin; P:floral organ abscission; P:inflorescence development; P:lateral root formation; P:positive regulation of ethylene biosynthetic process; C:membrane; F:kinase activity; P:phosphorylation; F:transferase activity; F:mitogen-activated protein kinase kinase kinase binding; P:intracellular signal transduction; P:regulation of growth; P:cortical microtubule organization; P:innate immune response; P:regulation of embryonic development; P:protein autophosphorylation; F:metal ion binding; C:apoplast; F:mitogen-activated protein kinase binding; P:cell division; P:regulation of cell division; P:regulation of unidimensional cell growth; P:auxin transport; P:regulation of extent of cell growth; P:response to herbivore; P:regulation of stomatal closure; P:defense response to other organism; F:protein serine kinase activity; F:protein threonine kinase activity; P:regulation of defense response to fungus; P:regulation of defense response to bacterium; P:regulation of stomatal opening
XP_021649509.1	CRPK1_ARATHCold-responsive protein kinase 1 OS=Arabidopsis thaliana OX=3702 GN=CRPK1 PE=1 SV=1	390	30	0	66.79	39	F:GO:0000166; P:GO:0000302; P:GO:0002237; F:GO:0004672; F:GO:0004674; F:GO:0005515; F:GO:0005516; F:GO:0005524; C:GO:0005634; C:GO:0005739; C:GO:0005777; C:GO:0005829; C:GO:0005886; P:GO:0006468; P:GO:0006952; P:GO:0009409; C:GO:0009506; P:GO:0009625; P:GO:0009751; P:GO:0009861; P:GO:0010193; P:GO:0012501; C:GO:0016020; C:GO:0016021; F:GO:0016301; P:GO:0016310; F:GO:0016740; F:GO:0019901; F:GO:0030246; P:GO:0042742; P:GO:0045087; P:GO:0045088; P:GO:0046777; P:GO:0048544; P:GO:0050826; P:GO:0071456; P:GO:0072593; F:GO:0106310; F:GO:0106311	F:nucleotide binding; P:response to reactive oxygen species; P:response to molecule of bacterial origin; F:protein kinase activity; F:protein serine/threonine kinase activity; F:protein binding; F:calmodulin binding; F:ATP binding; C:nucleus; C:mitochondrion; C:peroxisome; C:cytosol; C:plasma membrane; P:protein phosphorylation; P:defense response; P:response to cold; C:plasmodesma; P:response to insect; P:response to salicylic acid; P:jasmonic acid and ethylene-dependent systemic resistance; P:response to ozone; P:programmed cell death; C:membrane; C:integral component of membrane; F:kinase activity; P:phosphorylation; F:transferase activity; F:protein kinase binding; F:carbohydrate binding; P:defense response to bacterium; P:innate immune response; P:regulation of innate immune response; P:protein autophosphorylation; P:recognition of pollen; P:response to freezing; P:cellular response to hypoxia; P:reactive oxygen species metabolic process; F:protein serine kinase activity; F:protein threonine kinase activity
XP_021649962.1	CKL2_ARATHCasein kinase 1-like protein 2 OS=Arabidopsis thaliana OX=3702 GN=CKL2 PE=1 SV=1	468	30	0	62.54	78	P:GO:0000165; F:GO:0000166; P:GO:0000186; C:GO:0000779; P:GO:0000919; C:GO:0000922; P:GO:0001558; F:GO:0004672; F:GO:0004674; F:GO:0004709; F:GO:0004712; F:GO:0005509; F:GO:0005515; F:GO:0005516; F:GO:0005524; C:GO:0005634; C:GO:0005730; C:GO:0005737; C:GO:0005819; C:GO:0005856; C:GO:0005874; C:GO:0005876; C:GO:0005886; P:GO:0006468; P:GO:0006897; P:GO:0006952; P:GO:0006979; P:GO:0007049; P:GO:0007052; P:GO:0007165; P:GO:0009409; C:GO:0009504; C:GO:0009506; C:GO:0009524; P:GO:0009637; P:GO:0009640; P:GO:0009740; P:GO:0009741; P:GO:0009785; P:GO:0009826; P:GO:0009850; P:GO:0009908; F:GO:0009931; P:GO:0010476; C:GO:0012505; F:GO:0015631; C:GO:0016020; F:GO:0016301; P:GO:0016310; P:GO:0016572; F:GO:0016740; P:GO:0018105; C:GO:0030054; C:GO:0031965; C:GO:0032133; P:GO:0032465; F:GO:0035174; F:GO:0035175; P:GO:0035404; P:GO:0035556; P:GO:0040008; P:GO:0043622; P:GO:0043987; P:GO:0046777; F:GO:0046872; C:GO:0048046; P:GO:0048364; P:GO:0048586; P:GO:0050832; C:GO:0051233; P:GO:0051301; P:GO:0051510; C:GO:0055028; C:GO:0071944; C:GO:0090397; F:GO:0106310; F:GO:0106311; P:GO:1901002	P:MAPK cascade; F:nucleotide binding; P:activation of MAPKK activity; C:condensed chromosome, centromeric region; P:cell plate assembly; C:spindle pole; P:regulation of cell growth; F:protein kinase activity; F:protein serine/threonine kinase activity; F:MAP kinase kinase kinase activity; F:protein serine/threonine/tyrosine kinase activity; F:calcium ion binding; F:protein binding; F:calmodulin binding; F:ATP binding; C:nucleus; C:nucleolus; C:cytoplasm; C:spindle; C:cytoskeleton; C:microtubule; C:spindle microtubule; C:plasma membrane; P:protein phosphorylation; P:endocytosis; P:defense response; P:response to oxidative stress; P:cell cycle; P:mitotic spindle organization; P:signal transduction; P:response to cold; C:cell plate; C:plasmodesma; C:phragmoplast; P:response to blue light; P:photomorphogenesis; P:gibberellic acid mediated signaling pathway; P:response to brassinosteroid; P:blue light signaling pathway; P:unidimensional cell growth; P:auxin metabolic process; P:flower development; F:calcium-dependent protein serine/threonine kinase activity; P:gibberellin mediated signaling pathway; C:endomembrane system; F:tubulin binding; C:membrane; F:kinase activity; P:phosphorylation; P:histone phosphorylation; F:transferase activity; P:peptidyl-serine phosphorylation; C:cell junction; C:nuclear membrane; C:chromosome passenger complex; P:regulation of cytokinesis; F:histone serine kinase activity; F:histone kinase activity (H3-S10 specific); P:histone-serine phosphorylation; P:intracellular signal transduction; P:regulation of growth; P:cortical microtubule organization; P:histone H3-S10 phosphorylation; P:protein autophosphorylation; F:metal ion binding; C:apoplast; P:root development; P:regulation of long-day photoperiodism, flowering; P:defense response to fungus; C:spindle midzone; P:cell division; P:regulation of unidimensional cell growth; C:cortical microtubule; C:cell periphery; C:stigma papilla; F:protein serine kinase activity; F:protein threonine kinase activity; P:positive regulation of response to salt stress
XP_021650039.1	NCRK_ARATHReceptor-like serine/threonine-protein kinase NCRK OS=Arabidopsis thaliana OX=3702 GN=NCRK PE=1 SV=1	639	30	0	61.42	59	F:GO:0000166; P:GO:0000187; F:GO:0000287; P:GO:0002221; P:GO:0002376; F:GO:0004672; F:GO:0004674; F:GO:0004713; F:GO:0004715; F:GO:0005515; F:GO:0005524; C:GO:0005737; C:GO:0005768; C:GO:0005777; C:GO:0005829; C:GO:0005886; P:GO:0006468; P:GO:0006952; P:GO:0006979; C:GO:0009506; P:GO:0009611; P:GO:0009617; P:GO:0009620; P:GO:0009626; P:GO:0009738; P:GO:0009742; P:GO:0009789; P:GO:0009860; C:GO:0009941; C:GO:0010008; P:GO:0010089; C:GO:0012505; C:GO:0016020; C:GO:0016021; F:GO:0016301; P:GO:0016310; F:GO:0016740; P:GO:0018108; F:GO:0019901; C:GO:0031902; P:GO:0032502; P:GO:0042742; P:GO:0042742; P:GO:0045087; P:GO:0045088; C:GO:0046658; P:GO:0046777; F:GO:0046872; P:GO:0048768; F:GO:0051020; P:GO:0071323; P:GO:0071456; P:GO:0080142; F:GO:0106310; F:GO:0106311; P:GO:1900150; P:GO:1900426; P:GO:1900459; P:GO:1902584	F:nucleotide binding; P:activation of MAPK activity; F:magnesium ion binding; P:pattern recognition receptor signaling pathway; P:immune system process; F:protein kinase activity; F:protein serine/threonine kinase activity; F:protein tyrosine kinase activity; F:non-membrane spanning protein tyrosine kinase activity; F:protein binding; F:ATP binding; C:cytoplasm; C:endosome; C:peroxisome; C:cytosol; C:plasma membrane; P:protein phosphorylation; P:defense response; P:response to oxidative stress; C:plasmodesma; P:response to wounding; P:response to bacterium; P:response to fungus; P:plant-type hypersensitive response; P:abscisic acid-activated signaling pathway; P:brassinosteroid mediated signaling pathway; P:positive regulation of abscisic acid-activated signaling pathway; P:pollen tube growth; C:chloroplast envelope; C:endosome membrane; P:xylem development; C:endomembrane system; C:membrane; C:integral component of membrane; F:kinase activity; P:phosphorylation; F:transferase activity; P:peptidyl-tyrosine phosphorylation; F:protein kinase binding; C:late endosome membrane; P:developmental process; P:defense response to bacterium; P:defense response to bacterium; P:innate immune response; P:regulation of innate immune response; C:anchored component of plasma membrane; P:protein autophosphorylation; F:metal ion binding; P:root hair cell tip growth; F:GTPase binding; P:cellular response to chitin; P:cellular response to hypoxia; P:regulation of salicylic acid biosynthetic process; F:protein serine kinase activity; F:protein threonine kinase activity; P:regulation of defense response to fungus; P:positive regulation of defense response to bacterium; P:positive regulation of brassinosteroid mediated signaling pathway; P:positive regulation of response to water deprivation
XP_021650186.1	PUB34_ARATHU-box domain-containing protein 34 OS=Arabidopsis thaliana OX=3702 GN=PUB34 PE=3 SV=1	733	30	0	57.65	53	F:GO:0000166; F:GO:0000976; P:GO:0002229; P:GO:0002376; F:GO:0004672; F:GO:0004674; F:GO:0004675; F:GO:0004842; F:GO:0005509; F:GO:0005515; F:GO:0005516; F:GO:0005524; C:GO:0005634; C:GO:0005768; C:GO:0005773; C:GO:0005829; C:GO:0005886; P:GO:0006468; P:GO:0006952; P:GO:0007166; P:GO:0007178; P:GO:0009311; P:GO:0009409; C:GO:0009505; C:GO:0009506; C:GO:0009507; C:GO:0009514; C:GO:0009536; P:GO:0009615; P:GO:0009620; P:GO:0009631; P:GO:0009751; P:GO:0009826; P:GO:0009992; C:GO:0010008; P:GO:0010038; C:GO:0016020; C:GO:0016021; F:GO:0016301; P:GO:0016310; P:GO:0016567; F:GO:0016740; F:GO:0030246; F:GO:0030247; F:GO:0030957; P:GO:0042742; P:GO:0045087; P:GO:0046777; P:GO:0050777; P:GO:0050832; F:GO:0106310; F:GO:0106311; P:GO:1900426	F:nucleotide binding; F:transcription regulatory region sequence-specific DNA binding; P:defense response to oomycetes; P:immune system process; F:protein kinase activity; F:protein serine/threonine kinase activity; F:transmembrane receptor protein serine/threonine kinase activity; F:ubiquitin-protein transferase activity; F:calcium ion binding; F:protein binding; F:calmodulin binding; F:ATP binding; C:nucleus; C:endosome; C:vacuole; C:cytosol; C:plasma membrane; P:protein phosphorylation; P:defense response; P:cell surface receptor signaling pathway; P:transmembrane receptor protein serine/threonine kinase signaling pathway; P:oligosaccharide metabolic process; P:response to cold; C:plant-type cell wall; C:plasmodesma; C:chloroplast; C:glyoxysome; C:plastid; P:response to virus; P:response to fungus; P:cold acclimation; P:response to salicylic acid; P:unidimensional cell growth; P:cellular water homeostasis; C:endosome membrane; P:response to metal ion; C:membrane; C:integral component of membrane; F:kinase activity; P:phosphorylation; P:protein ubiquitination; F:transferase activity; F:carbohydrate binding; F:polysaccharide binding; F:Tat protein binding; P:defense response to bacterium; P:innate immune response; P:protein autophosphorylation; P:negative regulation of immune response; P:defense response to fungus; F:protein serine kinase activity; F:protein threonine kinase activity; P:positive regulation of defense response to bacterium
XP_021650481.1	Y5838_ARATHProbably inactive leucine-rich repeat receptor-like protein kinase At5g48380 OS=Arabidopsis thaliana OX=3702 GN=At5g48380 PE=1 SV=1	622	30	0	55.84	83	F:GO:0000166; P:GO:0001578; F:GO:0001653; F:GO:0004383; F:GO:0004672; F:GO:0004674; F:GO:0004675; F:GO:0004713; F:GO:0004714; F:GO:0005102; F:GO:0005496; F:GO:0005515; F:GO:0005524; C:GO:0005634; C:GO:0005739; C:GO:0005768; C:GO:0005783; C:GO:0005789; C:GO:0005829; C:GO:0005886; P:GO:0006182; P:GO:0006468; P:GO:0006952; P:GO:0007030; P:GO:0007178; P:GO:0007639; P:GO:0008219; F:GO:0008289; C:GO:0009506; C:GO:0009507; P:GO:0009554; P:GO:0009556; P:GO:0009647; P:GO:0009729; P:GO:0009742; P:GO:0009755; P:GO:0009793; P:GO:0009911; C:GO:0010008; P:GO:0010150; P:GO:0010152; P:GO:0010200; P:GO:0010224; P:GO:0010227; P:GO:0010234; P:GO:0010262; P:GO:0010268; P:GO:0010584; F:GO:0015026; C:GO:0016020; C:GO:0016021; F:GO:0016301; P:GO:0016310; F:GO:0016740; F:GO:0016829; P:GO:0018108; F:GO:0019199; P:GO:0030154; P:GO:0030244; P:GO:0031347; P:GO:0031348; F:GO:0033612; P:GO:0040008; P:GO:0042742; F:GO:0042802; F:GO:0042803; P:GO:0045087; P:GO:0045089; P:GO:0046777; F:GO:0046982; P:GO:0048366; P:GO:0048653; P:GO:0048657; P:GO:0048658; P:GO:0051321; P:GO:0060548; P:GO:0071456; F:GO:0106310; F:GO:0106311; P:GO:1900140; P:GO:1900150; P:GO:1900425; P:GO:1901653	F:nucleotide binding; P:microtubule bundle formation; F:peptide receptor activity; F:guanylate cyclase activity; F:protein kinase activity; F:protein serine/threonine kinase activity; F:transmembrane receptor protein serine/threonine kinase activity; F:protein tyrosine kinase activity; F:transmembrane receptor protein tyrosine kinase activity; F:signaling receptor binding; F:steroid binding; F:protein binding; F:ATP binding; C:nucleus; C:mitochondrion; C:endosome; C:endoplasmic reticulum; C:endoplasmic reticulum membrane; C:cytosol; C:plasma membrane; P:cGMP biosynthetic process; P:protein phosphorylation; P:defense response; P:Golgi organization; P:transmembrane receptor protein serine/threonine kinase signaling pathway; P:homeostasis of number of meristem cells; P:cell death; F:lipid binding; C:plasmodesma; C:chloroplast; P:megasporogenesis; P:microsporogenesis; P:skotomorphogenesis; P:detection of brassinosteroid stimulus; P:brassinosteroid mediated signaling pathway; P:hormone-mediated signaling pathway; P:embryo development ending in seed dormancy; P:positive regulation of flower development; C:endosome membrane; P:leaf senescence; P:pollen maturation; P:response to chitin; P:response to UV-B; P:floral organ abscission; P:anther wall tapetum cell fate specification; P:somatic embryogenesis; P:brassinosteroid homeostasis; P:pollen exine formation; F:coreceptor activity; C:membrane; C:integral component of membrane; F:kinase activity; P:phosphorylation; F:transferase activity; F:lyase activity; P:peptidyl-tyrosine phosphorylation; F:transmembrane receptor protein kinase activity; P:cell differentiation; P:cellulose biosynthetic process; P:regulation of defense response; P:negative regulation of defense response; F:receptor serine/threonine kinase binding; P:regulation of growth; P:defense response to bacterium; F:identical protein binding; F:protein homodimerization activity; P:innate immune response; P:positive regulation of innate immune response; P:protein autophosphorylation; F:protein heterodimerization activity; P:leaf development; P:anther development; P:anther wall tapetum cell differentiation; P:anther wall tapetum development; P:meiotic cell cycle; P:negative regulation of cell death; P:cellular response to hypoxia; F:protein serine kinase activity; F:protein threonine kinase activity; P:regulation of seedling development; P:regulation of defense response to fungus; P:negative regulation of defense response to bacterium; P:cellular response to peptide
XP_021650640.1	CRK1_ARATHCysteine-rich receptor-like protein kinase 1 OS=Arabidopsis thaliana OX=3702 GN=CRK1 PE=2 SV=2	635	30	0	52.4	29	F:GO:0000166; P:GO:0000302; P:GO:0002237; F:GO:0004672; F:GO:0004674; F:GO:0005515; F:GO:0005524; C:GO:0005739; C:GO:0005773; C:GO:0005829; C:GO:0005886; P:GO:0006468; P:GO:0006952; C:GO:0009506; P:GO:0009626; P:GO:0009737; P:GO:0009751; P:GO:0010193; P:GO:0012501; C:GO:0016020; C:GO:0016021; F:GO:0016301; P:GO:0016310; F:GO:0016740; P:GO:0042742; P:GO:0046777; P:GO:0072593; F:GO:0106310; F:GO:0106311	F:nucleotide binding; P:response to reactive oxygen species; P:response to molecule of bacterial origin; F:protein kinase activity; F:protein serine/threonine kinase activity; F:protein binding; F:ATP binding; C:mitochondrion; C:vacuole; C:cytosol; C:plasma membrane; P:protein phosphorylation; P:defense response; C:plasmodesma; P:plant-type hypersensitive response; P:response to abscisic acid; P:response to salicylic acid; P:response to ozone; P:programmed cell death; C:membrane; C:integral component of membrane; F:kinase activity; P:phosphorylation; F:transferase activity; P:defense response to bacterium; P:protein autophosphorylation; P:reactive oxygen species metabolic process; F:protein serine kinase activity; F:protein threonine kinase activity
XP_021650755.1	ZAR1_ARATHReceptor protein kinase-like protein ZAR1 OS=Arabidopsis thaliana OX=3702 GN=ZAR1 PE=1 SV=1	655	30	6.46852e-136	47.6	54	F:GO:0000166; C:GO:0000325; F:GO:0004672; F:GO:0004674; F:GO:0005515; F:GO:0005524; C:GO:0005618; C:GO:0005634; C:GO:0005739; C:GO:0005774; C:GO:0005777; C:GO:0005829; C:GO:0005886; P:GO:0006468; P:GO:0006952; P:GO:0007275; C:GO:0009505; C:GO:0009506; C:GO:0009507; C:GO:0009536; C:GO:0009570; P:GO:0009610; P:GO:0009737; P:GO:0009789; P:GO:0009834; P:GO:0009934; P:GO:0010030; P:GO:0010069; P:GO:0010070; C:GO:0016020; C:GO:0016021; P:GO:0016032; F:GO:0016301; P:GO:0016310; C:GO:0016324; F:GO:0016740; P:GO:0030154; P:GO:0030244; F:GO:0033612; P:GO:0036289; P:GO:0040008; P:GO:0042631; F:GO:0042802; F:GO:0043621; C:GO:0045177; C:GO:0046658; P:GO:0046777; P:GO:0048364; P:GO:0051302; C:GO:0090406; C:GO:0099503; F:GO:0106310; F:GO:0106311; P:GO:2000605	F:nucleotide binding; C:plant-type vacuole; F:protein kinase activity; F:protein serine/threonine kinase activity; F:protein binding; F:ATP binding; C:cell wall; C:nucleus; C:mitochondrion; C:vacuolar membrane; C:peroxisome; C:cytosol; C:plasma membrane; P:protein phosphorylation; P:defense response; P:multicellular organism development; C:plant-type cell wall; C:plasmodesma; C:chloroplast; C:plastid; C:chloroplast stroma; P:response to symbiotic fungus; P:response to abscisic acid; P:positive regulation of abscisic acid-activated signaling pathway; P:plant-type secondary cell wall biogenesis; P:regulation of meristem structural organization; P:positive regulation of seed germination; P:zygote asymmetric cytokinesis in embryo sac; P:zygote asymmetric cell division; C:membrane; C:integral component of membrane; P:viral process; F:kinase activity; P:phosphorylation; C:apical plasma membrane; F:transferase activity; P:cell differentiation; P:cellulose biosynthetic process; F:receptor serine/threonine kinase binding; P:peptidyl-serine autophosphorylation; P:regulation of growth; P:cellular response to water deprivation; F:identical protein binding; F:protein self-association; C:apical part of cell; C:anchored component of plasma membrane; P:protein autophosphorylation; P:root development; P:regulation of cell division; C:pollen tube; C:secretory vesicle; F:protein serine kinase activity; F:protein threonine kinase activity; P:positive regulation of secondary growth
XP_021650981.1	Y5614_ARATHProbable LRR receptor-like serine/threonine-protein kinase At1g56140 OS=Arabidopsis thaliana OX=3702 GN=At1g56140 PE=2 SV=2	422	30	4.95006e-105	63.79	41	F:GO:0000166; P:GO:0000302; P:GO:0002237; F:GO:0004672; F:GO:0004674; F:GO:0005515; F:GO:0005516; F:GO:0005524; C:GO:0005576; C:GO:0005634; C:GO:0005739; C:GO:0005829; C:GO:0005886; P:GO:0006468; P:GO:0006952; P:GO:0006955; P:GO:0009409; C:GO:0009506; P:GO:0009625; P:GO:0009751; P:GO:0009861; P:GO:0010193; P:GO:0012501; C:GO:0016020; C:GO:0016021; F:GO:0016301; P:GO:0016310; F:GO:0016740; F:GO:0030246; F:GO:0031625; P:GO:0042742; P:GO:0042742; P:GO:0045087; P:GO:0045088; P:GO:0046777; P:GO:0048544; P:GO:0050826; P:GO:0071446; P:GO:0072593; F:GO:0106310; F:GO:0106311	F:nucleotide binding; P:response to reactive oxygen species; P:response to molecule of bacterial origin; F:protein kinase activity; F:protein serine/threonine kinase activity; F:protein binding; F:calmodulin binding; F:ATP binding; C:extracellular region; C:nucleus; C:mitochondrion; C:cytosol; C:plasma membrane; P:protein phosphorylation; P:defense response; P:immune response; P:response to cold; C:plasmodesma; P:response to insect; P:response to salicylic acid; P:jasmonic acid and ethylene-dependent systemic resistance; P:response to ozone; P:programmed cell death; C:membrane; C:integral component of membrane; F:kinase activity; P:phosphorylation; F:transferase activity; F:carbohydrate binding; F:ubiquitin protein ligase binding; P:defense response to bacterium; P:defense response to bacterium; P:innate immune response; P:regulation of innate immune response; P:protein autophosphorylation; P:recognition of pollen; P:response to freezing; P:cellular response to salicylic acid stimulus; P:reactive oxygen species metabolic process; F:protein serine kinase activity; F:protein threonine kinase activity
XP_021651103.1	SIS8_ARATHProbable serine/threonine-protein kinase SIS8 OS=Arabidopsis thaliana OX=3702 GN=SIS8 PE=1 SV=1	1287	30	2.45867e-50	48.12	97	P:GO:0000165; F:GO:0000166; P:GO:0000186; P:GO:0001666; P:GO:0002229; P:GO:0002752; F:GO:0004672; F:GO:0004674; F:GO:0004709; F:GO:0004712; F:GO:0004713; F:GO:0004714; F:GO:0005515; F:GO:0005516; F:GO:0005524; C:GO:0005634; C:GO:0005730; C:GO:0005737; C:GO:0005739; C:GO:0005768; C:GO:0005769; C:GO:0005783; C:GO:0005789; C:GO:0005794; C:GO:0005802; C:GO:0005829; C:GO:0005886; P:GO:0006355; P:GO:0006468; P:GO:0006952; P:GO:0007165; F:GO:0008061; P:GO:0008219; P:GO:0009414; P:GO:0009555; P:GO:0009556; P:GO:0009584; P:GO:0009611; P:GO:0009617; P:GO:0009620; P:GO:0009651; P:GO:0009658; P:GO:0009686; P:GO:0009723; P:GO:0009737; P:GO:0009738; P:GO:0009744; P:GO:0009750; P:GO:0009788; P:GO:0009873; F:GO:0009881; P:GO:0010105; P:GO:0010119; P:GO:0010182; P:GO:0010200; P:GO:0010234; P:GO:0010344; C:GO:0012510; C:GO:0016020; C:GO:0016021; F:GO:0016301; P:GO:0016310; F:GO:0016740; P:GO:0018108; P:GO:0018298; F:GO:0019199; F:GO:0030246; F:GO:0030247; P:GO:0032491; P:GO:0032499; P:GO:0035556; P:GO:0042742; F:GO:0042802; F:GO:0042803; F:GO:0043621; P:GO:0045087; P:GO:0045995; P:GO:0046777; P:GO:0048510; P:GO:0048544; P:GO:0050832; P:GO:0050896; P:GO:0051321; P:GO:0071219; P:GO:0071244; P:GO:0071323; P:GO:0071456; P:GO:0090333; F:GO:0106310; F:GO:0106311; P:GO:1900150; P:GO:1900424; P:GO:2000030; P:GO:2000031; P:GO:2000035; P:GO:2000069; F:GO:2001080	P:MAPK cascade; F:nucleotide binding; P:activation of MAPKK activity; P:response to hypoxia; P:defense response to oomycetes; P:cell surface pattern recognition receptor signaling pathway; F:protein kinase activity; F:protein serine/threonine kinase activity; F:MAP kinase kinase kinase activity; F:protein serine/threonine/tyrosine kinase activity; F:protein tyrosine kinase activity; F:transmembrane receptor protein tyrosine kinase activity; F:protein binding; F:calmodulin binding; F:ATP binding; C:nucleus; C:nucleolus; C:cytoplasm; C:mitochondrion; C:endosome; C:early endosome; C:endoplasmic reticulum; C:endoplasmic reticulum membrane; C:Golgi apparatus; C:trans-Golgi network; C:cytosol; C:plasma membrane; P:regulation of transcription, DNA-templated; P:protein phosphorylation; P:defense response; P:signal transduction; F:chitin binding; P:cell death; P:response to water deprivation; P:pollen development; P:microsporogenesis; P:detection of visible light; P:response to wounding; P:response to bacterium; P:response to fungus; P:response to salt stress; P:chloroplast organization; P:gibberellin biosynthetic process; P:response to ethylene; P:response to abscisic acid; P:abscisic acid-activated signaling pathway; P:response to sucrose; P:response to fructose; P:negative regulation of abscisic acid-activated signaling pathway; P:ethylene-activated signaling pathway; F:photoreceptor activity; P:negative regulation of ethylene-activated signaling pathway; P:regulation of stomatal movement; P:sugar mediated signaling pathway; P:response to chitin; P:anther wall tapetum cell fate specification; P:seed oilbody biogenesis; C:trans-Golgi network transport vesicle membrane; C:membrane; C:integral component of membrane; F:kinase activity; P:phosphorylation; F:transferase activity; P:peptidyl-tyrosine phosphorylation; P:protein-chromophore linkage; F:transmembrane receptor protein kinase activity; F:carbohydrate binding; F:polysaccharide binding; P:detection of molecule of fungal origin; P:detection of peptidoglycan; P:intracellular signal transduction; P:defense response to bacterium; F:identical protein binding; F:protein homodimerization activity; F:protein self-association; P:innate immune response; P:regulation of embryonic development; P:protein autophosphorylation; P:regulation of timing of transition from vegetative to reproductive phase; P:recognition of pollen; P:defense response to fungus; P:response to stimulus; P:meiotic cell cycle; P:cellular response to molecule of bacterial origin; P:cellular response to carbon dioxide; P:cellular response to chitin; P:cellular response to hypoxia; P:regulation of stomatal closure; F:protein serine kinase activity; F:protein threonine kinase activity; P:regulation of defense response to fungus; P:regulation of defense response to bacterium; P:regulation of response to red or far red light; P:regulation of salicylic acid mediated signaling pathway; P:regulation of stem cell division; P:regulation of post-embryonic root development; F:chitosan binding
XP_021651113.1	Y1561_ARATHProbable LRR receptor-like serine/threonine-protein kinase At1g56130 OS=Arabidopsis thaliana OX=3702 GN=At1g56130 PE=2 SV=2	1038	30	0	62.76	40	F:GO:0000166; P:GO:0000302; P:GO:0002237; F:GO:0004672; F:GO:0004674; F:GO:0005515; F:GO:0005516; F:GO:0005524; C:GO:0005576; C:GO:0005634; C:GO:0005739; C:GO:0005773; C:GO:0005829; C:GO:0005886; P:GO:0006468; P:GO:0006955; P:GO:0006979; P:GO:0009409; C:GO:0009506; P:GO:0009625; P:GO:0009737; P:GO:0009742; P:GO:0009751; P:GO:0009755; P:GO:0009861; C:GO:0016020; C:GO:0016021; F:GO:0016301; P:GO:0016310; F:GO:0016740; F:GO:0030246; P:GO:0042742; P:GO:0042742; P:GO:0045087; P:GO:0045088; P:GO:0046777; P:GO:0048544; P:GO:0050826; F:GO:0106310; F:GO:0106311	F:nucleotide binding; P:response to reactive oxygen species; P:response to molecule of bacterial origin; F:protein kinase activity; F:protein serine/threonine kinase activity; F:protein binding; F:calmodulin binding; F:ATP binding; C:extracellular region; C:nucleus; C:mitochondrion; C:vacuole; C:cytosol; C:plasma membrane; P:protein phosphorylation; P:immune response; P:response to oxidative stress; P:response to cold; C:plasmodesma; P:response to insect; P:response to abscisic acid; P:brassinosteroid mediated signaling pathway; P:response to salicylic acid; P:hormone-mediated signaling pathway; P:jasmonic acid and ethylene-dependent systemic resistance; C:membrane; C:integral component of membrane; F:kinase activity; P:phosphorylation; F:transferase activity; F:carbohydrate binding; P:defense response to bacterium; P:defense response to bacterium; P:innate immune response; P:regulation of innate immune response; P:protein autophosphorylation; P:recognition of pollen; P:response to freezing; F:protein serine kinase activity; F:protein threonine kinase activity
XP_021651118.1	SIS8_ARATHProbable serine/threonine-protein kinase SIS8 OS=Arabidopsis thaliana OX=3702 GN=SIS8 PE=1 SV=1	1240	30	2.61179e-52	52.81	80	P:GO:0000165; F:GO:0000166; P:GO:0000186; P:GO:0001666; P:GO:0002221; P:GO:0002229; F:GO:0004672; F:GO:0004674; F:GO:0004709; F:GO:0004712; F:GO:0004713; F:GO:0004714; F:GO:0005515; F:GO:0005516; F:GO:0005524; C:GO:0005634; C:GO:0005730; C:GO:0005737; C:GO:0005739; C:GO:0005768; C:GO:0005769; C:GO:0005783; C:GO:0005789; C:GO:0005794; C:GO:0005802; C:GO:0005829; C:GO:0005886; P:GO:0006355; P:GO:0006468; P:GO:0006952; P:GO:0007165; P:GO:0008219; P:GO:0009414; P:GO:0009555; P:GO:0009584; P:GO:0009611; P:GO:0009617; P:GO:0009620; P:GO:0009651; P:GO:0009658; P:GO:0009686; P:GO:0009723; P:GO:0009737; P:GO:0009738; P:GO:0009744; P:GO:0009750; P:GO:0009788; P:GO:0009873; F:GO:0009881; P:GO:0010105; P:GO:0010119; P:GO:0010182; P:GO:0010344; C:GO:0012510; C:GO:0016020; C:GO:0016021; F:GO:0016301; P:GO:0016310; F:GO:0016740; P:GO:0018108; P:GO:0018298; F:GO:0030246; P:GO:0035556; P:GO:0045087; P:GO:0045995; P:GO:0046777; P:GO:0048510; P:GO:0048544; P:GO:0050896; P:GO:0071244; P:GO:0071456; P:GO:0090333; F:GO:0106310; F:GO:0106311; P:GO:1900150; P:GO:1900424; P:GO:2000030; P:GO:2000031; P:GO:2000035; P:GO:2000069	P:MAPK cascade; F:nucleotide binding; P:activation of MAPKK activity; P:response to hypoxia; P:pattern recognition receptor signaling pathway; P:defense response to oomycetes; F:protein kinase activity; F:protein serine/threonine kinase activity; F:MAP kinase kinase kinase activity; F:protein serine/threonine/tyrosine kinase activity; F:protein tyrosine kinase activity; F:transmembrane receptor protein tyrosine kinase activity; F:protein binding; F:calmodulin binding; F:ATP binding; C:nucleus; C:nucleolus; C:cytoplasm; C:mitochondrion; C:endosome; C:early endosome; C:endoplasmic reticulum; C:endoplasmic reticulum membrane; C:Golgi apparatus; C:trans-Golgi network; C:cytosol; C:plasma membrane; P:regulation of transcription, DNA-templated; P:protein phosphorylation; P:defense response; P:signal transduction; P:cell death; P:response to water deprivation; P:pollen development; P:detection of visible light; P:response to wounding; P:response to bacterium; P:response to fungus; P:response to salt stress; P:chloroplast organization; P:gibberellin biosynthetic process; P:response to ethylene; P:response to abscisic acid; P:abscisic acid-activated signaling pathway; P:response to sucrose; P:response to fructose; P:negative regulation of abscisic acid-activated signaling pathway; P:ethylene-activated signaling pathway; F:photoreceptor activity; P:negative regulation of ethylene-activated signaling pathway; P:regulation of stomatal movement; P:sugar mediated signaling pathway; P:seed oilbody biogenesis; C:trans-Golgi network transport vesicle membrane; C:membrane; C:integral component of membrane; F:kinase activity; P:phosphorylation; F:transferase activity; P:peptidyl-tyrosine phosphorylation; P:protein-chromophore linkage; F:carbohydrate binding; P:intracellular signal transduction; P:innate immune response; P:regulation of embryonic development; P:protein autophosphorylation; P:regulation of timing of transition from vegetative to reproductive phase; P:recognition of pollen; P:response to stimulus; P:cellular response to carbon dioxide; P:cellular response to hypoxia; P:regulation of stomatal closure; F:protein serine kinase activity; F:protein threonine kinase activity; P:regulation of defense response to fungus; P:regulation of defense response to bacterium; P:regulation of response to red or far red light; P:regulation of salicylic acid mediated signaling pathway; P:regulation of stem cell division; P:regulation of post-embryonic root development
XP_021651298.1	PEK15_ARATHProline-rich receptor-like protein kinase PERK15 OS=Arabidopsis thaliana OX=3702 GN=PERK15 PE=2 SV=1	521	30	0	70.08	63	F:GO:0000166; P:GO:0000187; P:GO:0002221; P:GO:0002376; F:GO:0004672; F:GO:0004674; F:GO:0004675; F:GO:0004713; F:GO:0004714; F:GO:0005102; F:GO:0005515; F:GO:0005524; C:GO:0005739; C:GO:0005768; C:GO:0005777; C:GO:0005783; C:GO:0005789; C:GO:0005886; P:GO:0006468; P:GO:0006952; P:GO:0007030; P:GO:0007178; P:GO:0007275; P:GO:0009556; P:GO:0009611; P:GO:0009620; P:GO:0009738; P:GO:0009742; P:GO:0009793; P:GO:0009845; C:GO:0009941; C:GO:0010008; P:GO:0010068; P:GO:0010152; P:GO:0010227; C:GO:0016020; C:GO:0016021; F:GO:0016301; P:GO:0016310; F:GO:0016740; P:GO:0018108; P:GO:0019722; F:GO:0019901; P:GO:0030154; P:GO:0032502; F:GO:0033612; P:GO:0042742; P:GO:0042742; F:GO:0042802; P:GO:0045087; P:GO:0045088; C:GO:0046658; P:GO:0046777; P:GO:0048364; P:GO:0071323; P:GO:0071456; P:GO:0090558; F:GO:0106310; F:GO:0106311; P:GO:1900150; P:GO:1900426; P:GO:1900459; P:GO:1905393	F:nucleotide binding; P:activation of MAPK activity; P:pattern recognition receptor signaling pathway; P:immune system process; F:protein kinase activity; F:protein serine/threonine kinase activity; F:transmembrane receptor protein serine/threonine kinase activity; F:protein tyrosine kinase activity; F:transmembrane receptor protein tyrosine kinase activity; F:signaling receptor binding; F:protein binding; F:ATP binding; C:mitochondrion; C:endosome; C:peroxisome; C:endoplasmic reticulum; C:endoplasmic reticulum membrane; C:plasma membrane; P:protein phosphorylation; P:defense response; P:Golgi organization; P:transmembrane receptor protein serine/threonine kinase signaling pathway; P:multicellular organism development; P:microsporogenesis; P:response to wounding; P:response to fungus; P:abscisic acid-activated signaling pathway; P:brassinosteroid mediated signaling pathway; P:embryo development ending in seed dormancy; P:seed germination; C:chloroplast envelope; C:endosome membrane; P:protoderm histogenesis; P:pollen maturation; P:floral organ abscission; C:membrane; C:integral component of membrane; F:kinase activity; P:phosphorylation; F:transferase activity; P:peptidyl-tyrosine phosphorylation; P:calcium-mediated signaling; F:protein kinase binding; P:cell differentiation; P:developmental process; F:receptor serine/threonine kinase binding; P:defense response to bacterium; P:defense response to bacterium; F:identical protein binding; P:innate immune response; P:regulation of innate immune response; C:anchored component of plasma membrane; P:protein autophosphorylation; P:root development; P:cellular response to chitin; P:cellular response to hypoxia; P:plant epidermis development; F:protein serine kinase activity; F:protein threonine kinase activity; P:regulation of defense response to fungus; P:positive regulation of defense response to bacterium; P:positive regulation of brassinosteroid mediated signaling pathway; P:plant organ formation
XP_021651548.1	Y5241_ARATHProbable receptor-like protein kinase At5g24010 OS=Arabidopsis thaliana OX=3702 GN=At5g24010 PE=1 SV=1	829	30	0	60.76	66	F:GO:0000166; P:GO:0002229; P:GO:0002237; P:GO:0002238; P:GO:0002239; F:GO:0004672; F:GO:0004674; F:GO:0004713; F:GO:0004714; F:GO:0005515; F:GO:0005524; C:GO:0005634; C:GO:0005773; C:GO:0005794; C:GO:0005886; P:GO:0006468; P:GO:0006952; P:GO:0007275; C:GO:0009506; C:GO:0009507; C:GO:0009536; P:GO:0009620; C:GO:0009705; P:GO:0009723; P:GO:0009738; P:GO:0009741; P:GO:0009742; P:GO:0009788; P:GO:0009791; P:GO:0009826; P:GO:0009873; P:GO:0009877; P:GO:0010038; P:GO:0010118; P:GO:0010200; P:GO:0010483; C:GO:0016020; C:GO:0016021; F:GO:0016301; P:GO:0016310; C:GO:0016324; F:GO:0016740; P:GO:0018108; F:GO:0019901; P:GO:0030308; P:GO:0032922; F:GO:0042802; F:GO:0042803; C:GO:0043680; P:GO:0046777; P:GO:0048364; P:GO:0050832; P:GO:0050832; P:GO:0051924; P:GO:0080092; P:GO:0080147; C:GO:0090404; C:GO:0090406; P:GO:0097275; C:GO:0099503; F:GO:0106310; F:GO:0106311; P:GO:1900150; P:GO:1900426; P:GO:1902289; P:GO:2000071	F:nucleotide binding; P:defense response to oomycetes; P:response to molecule of bacterial origin; P:response to molecule of fungal origin; P:response to oomycetes; F:protein kinase activity; F:protein serine/threonine kinase activity; F:protein tyrosine kinase activity; F:transmembrane receptor protein tyrosine kinase activity; F:protein binding; F:ATP binding; C:nucleus; C:vacuole; C:Golgi apparatus; C:plasma membrane; P:protein phosphorylation; P:defense response; P:multicellular organism development; C:plasmodesma; C:chloroplast; C:plastid; P:response to fungus; C:plant-type vacuole membrane; P:response to ethylene; P:abscisic acid-activated signaling pathway; P:response to brassinosteroid; P:brassinosteroid mediated signaling pathway; P:negative regulation of abscisic acid-activated signaling pathway; P:post-embryonic development; P:unidimensional cell growth; P:ethylene-activated signaling pathway; P:nodulation; P:response to metal ion; P:stomatal movement; P:response to chitin; P:pollen tube reception; C:membrane; C:integral component of membrane; F:kinase activity; P:phosphorylation; C:apical plasma membrane; F:transferase activity; P:peptidyl-tyrosine phosphorylation; F:protein kinase binding; P:negative regulation of cell growth; P:circadian regulation of gene expression; F:identical protein binding; F:protein homodimerization activity; C:filiform apparatus; P:protein autophosphorylation; P:root development; P:defense response to fungus; P:defense response to fungus; P:regulation of calcium ion transport; P:regulation of pollen tube growth; P:root hair cell development; C:pollen tube tip; C:pollen tube; P:cellular ammonium homeostasis; C:secretory vesicle; F:protein serine kinase activity; F:protein threonine kinase activity; P:regulation of defense response to fungus; P:positive regulation of defense response to bacterium; P:negative regulation of defense response to oomycetes; P:regulation of defense response by callose deposition
XP_021651626.1	SRK2E_ARATHSerine/threonine-protein kinase SRK2E OS=Arabidopsis thaliana OX=3702 GN=SRK2E PE=1 SV=1	389	30	0	76.31	81	F:GO:0000166; P:GO:0001666; P:GO:0003006; F:GO:0003729; F:GO:0004672; F:GO:0004674; F:GO:0005515; F:GO:0005524; C:GO:0005634; C:GO:0005737; C:GO:0005773; C:GO:0005783; C:GO:0005794; C:GO:0005829; C:GO:0005886; P:GO:0005975; P:GO:0005982; P:GO:0005985; P:GO:0006468; P:GO:0006629; P:GO:0006631; P:GO:0006633; P:GO:0006636; P:GO:0006952; P:GO:0006970; P:GO:0006979; P:GO:0007165; P:GO:0009414; C:GO:0009507; C:GO:0009536; P:GO:0009594; P:GO:0009635; P:GO:0009651; P:GO:0009737; P:GO:0009738; P:GO:0009739; P:GO:0009749; P:GO:0009789; P:GO:0009845; F:GO:0009931; P:GO:0010029; P:GO:0010050; P:GO:0010118; P:GO:0010119; P:GO:0010150; P:GO:0010167; P:GO:0010182; P:GO:0010228; P:GO:0010359; P:GO:0010508; F:GO:0016301; P:GO:0016310; F:GO:0016740; P:GO:0019432; F:GO:0019900; F:GO:0019902; F:GO:0019903; P:GO:0030007; P:GO:0035556; P:GO:0042128; P:GO:0042742; F:GO:0042802; P:GO:0046777; P:GO:0048364; P:GO:0048366; P:GO:0048527; P:GO:0050832; F:GO:0070300; P:GO:0071244; P:GO:0071485; P:GO:0080022; P:GO:0080167; P:GO:0090333; P:GO:0090351; P:GO:0099402; F:GO:0106310; F:GO:0106311; P:GO:1900055; P:GO:1902074; P:GO:1902456; P:GO:2000377	F:nucleotide binding; P:response to hypoxia; P:developmental process involved in reproduction; F:mRNA binding; F:protein kinase activity; F:protein serine/threonine kinase activity; F:protein binding; F:ATP binding; C:nucleus; C:cytoplasm; C:vacuole; C:endoplasmic reticulum; C:Golgi apparatus; C:cytosol; C:plasma membrane; P:carbohydrate metabolic process; P:starch metabolic process; P:sucrose metabolic process; P:protein phosphorylation; P:lipid metabolic process; P:fatty acid metabolic process; P:fatty acid biosynthetic process; P:unsaturated fatty acid biosynthetic process; P:defense response; P:response to osmotic stress; P:response to oxidative stress; P:signal transduction; P:response to water deprivation; C:chloroplast; C:plastid; P:detection of nutrient; P:response to herbicide; P:response to salt stress; P:response to abscisic acid; P:abscisic acid-activated signaling pathway; P:response to gibberellin; P:response to glucose; P:positive regulation of abscisic acid-activated signaling pathway; P:seed germination; F:calcium-dependent protein serine/threonine kinase activity; P:regulation of seed germination; P:vegetative phase change; P:stomatal movement; P:regulation of stomatal movement; P:leaf senescence; P:response to nitrate; P:sugar mediated signaling pathway; P:vegetative to reproductive phase transition of meristem; P:regulation of anion channel activity; P:positive regulation of autophagy; F:kinase activity; P:phosphorylation; F:transferase activity; P:triglyceride biosynthetic process; F:kinase binding; F:phosphatase binding; F:protein phosphatase binding; P:cellular potassium ion homeostasis; P:intracellular signal transduction; P:nitrate assimilation; P:defense response to bacterium; F:identical protein binding; P:protein autophosphorylation; P:root development; P:leaf development; P:lateral root development; P:defense response to fungus; F:phosphatidic acid binding; P:cellular response to carbon dioxide; P:cellular response to absence of light; P:primary root development; P:response to karrikin; P:regulation of stomatal closure; P:seedling development; P:plant organ development; F:protein serine kinase activity; F:protein threonine kinase activity; P:regulation of leaf senescence; P:response to salt; P:regulation of stomatal opening; P:regulation of reactive oxygen species metabolic process
XP_021651773.1	IREH1_ARATHProbable serine/threonine protein kinase IREH1 OS=Arabidopsis thaliana OX=3702 GN=IREH1 PE=1 SV=1	523	30	7.19737e-76	51.65	101	F:GO:0000166; P:GO:0000226; P:GO:0000278; C:GO:0000775; C:GO:0000779; F:GO:0003729; F:GO:0004672; F:GO:0004674; F:GO:0005515; F:GO:0005524; C:GO:0005634; C:GO:0005694; C:GO:0005730; C:GO:0005737; C:GO:0005773; C:GO:0005794; C:GO:0005819; C:GO:0005829; C:GO:0005876; C:GO:0005886; P:GO:0006468; P:GO:0006970; P:GO:0007052; P:GO:0007059; P:GO:0007275; P:GO:0007623; P:GO:0008285; P:GO:0009408; P:GO:0009409; C:GO:0009536; P:GO:0009555; P:GO:0009630; P:GO:0009637; P:GO:0009638; P:GO:0009651; P:GO:0009733; P:GO:0009734; P:GO:0009785; P:GO:0009826; P:GO:0009860; F:GO:0009881; F:GO:0009882; C:GO:0009898; P:GO:0009902; P:GO:0009903; P:GO:0009904; P:GO:0009908; C:GO:0009925; P:GO:0009926; P:GO:0009958; C:GO:0009986; P:GO:0010118; P:GO:0010119; P:GO:0010155; F:GO:0010181; P:GO:0010362; P:GO:0010540; C:GO:0016020; F:GO:0016301; P:GO:0016310; P:GO:0016572; F:GO:0016740; P:GO:0018105; P:GO:0018298; F:GO:0019901; C:GO:0032133; P:GO:0032465; F:GO:0035091; F:GO:0035174; F:GO:0035175; P:GO:0035556; C:GO:0035618; P:GO:0040008; F:GO:0042802; P:GO:0043987; P:GO:0043988; F:GO:0044022; P:GO:0045727; P:GO:0045860; P:GO:0046777; F:GO:0046872; P:GO:0048364; P:GO:0048367; C:GO:0048471; P:GO:0048766; P:GO:0048767; P:GO:0048825; P:GO:0048827; P:GO:0050896; C:GO:0051233; P:GO:0062075; F:GO:0070300; P:GO:0071456; C:GO:0071944; P:GO:0080147; P:GO:0080167; F:GO:0106310; F:GO:0106311; F:GO:1901981; P:GO:2000012; P:GO:2000114	F:nucleotide binding; P:microtubule cytoskeleton organization; P:mitotic cell cycle; C:chromosome, centromeric region; C:condensed chromosome, centromeric region; F:mRNA binding; F:protein kinase activity; F:protein serine/threonine kinase activity; F:protein binding; F:ATP binding; C:nucleus; C:chromosome; C:nucleolus; C:cytoplasm; C:vacuole; C:Golgi apparatus; C:spindle; C:cytosol; C:spindle microtubule; C:plasma membrane; P:protein phosphorylation; P:response to osmotic stress; P:mitotic spindle organization; P:chromosome segregation; P:multicellular organism development; P:circadian rhythm; P:negative regulation of cell population proliferation; P:response to heat; P:response to cold; C:plastid; P:pollen development; P:gravitropism; P:response to blue light; P:phototropism; P:response to salt stress; P:response to auxin; P:auxin-activated signaling pathway; P:blue light signaling pathway; P:unidimensional cell growth; P:pollen tube growth; F:photoreceptor activity; F:blue light photoreceptor activity; C:cytoplasmic side of plasma membrane; P:chloroplast relocation; P:chloroplast avoidance movement; P:chloroplast accumulation movement; P:flower development; C:basal plasma membrane; P:auxin polar transport; P:positive gravitropism; C:cell surface; P:stomatal movement; P:regulation of stomatal movement; P:regulation of proton transport; F:FMN binding; P:negative regulation of anion channel activity by blue light; P:basipetal auxin transport; C:membrane; F:kinase activity; P:phosphorylation; P:histone phosphorylation; F:transferase activity; P:peptidyl-serine phosphorylation; P:protein-chromophore linkage; F:protein kinase binding; C:chromosome passenger complex; P:regulation of cytokinesis; F:phosphatidylinositol binding; F:histone serine kinase activity; F:histone kinase activity (H3-S10 specific); P:intracellular signal transduction; C:root hair; P:regulation of growth; F:identical protein binding; P:histone H3-S10 phosphorylation; P:histone H3-S28 phosphorylation; F:histone kinase activity (H3-S28 specific); P:positive regulation of translation; P:positive regulation of protein kinase activity; P:protein autophosphorylation; F:metal ion binding; P:root development; P:shoot system development; C:perinuclear region of cytoplasm; P:root hair initiation; P:root hair elongation; P:cotyledon development; P:phyllome development; P:response to stimulus; C:spindle midzone; P:pollen aperture formation; F:phosphatidic acid binding; P:cellular response to hypoxia; C:cell periphery; P:root hair cell development; P:response to karrikin; F:protein serine kinase activity; F:protein threonine kinase activity; F:phosphatidylinositol phosphate binding; P:regulation of auxin polar transport; P:regulation of establishment of cell polarity
XP_021651872.1	PBL3_ARATHProbable serine/threonine-protein kinase PBL3 OS=Arabidopsis thaliana OX=3702 GN=PBL3 PE=1 SV=1	334	30	2.33022e-156	74.03	49	F:GO:0000166; P:GO:0002221; P:GO:0002237; P:GO:0002376; F:GO:0004672; F:GO:0004674; F:GO:0004713; F:GO:0005515; F:GO:0005524; C:GO:0005634; C:GO:0005730; C:GO:0005737; C:GO:0005768; C:GO:0005777; C:GO:0005794; C:GO:0005886; P:GO:0006468; P:GO:0006952; C:GO:0009506; C:GO:0009507; C:GO:0009536; P:GO:0009620; P:GO:0009742; C:GO:0009941; C:GO:0010008; C:GO:0012505; C:GO:0016020; C:GO:0016021; F:GO:0016301; P:GO:0016310; F:GO:0016740; P:GO:0018108; F:GO:0030957; P:GO:0042742; P:GO:0042742; P:GO:0045087; P:GO:0046777; P:GO:0050777; P:GO:0050832; P:GO:0060862; P:GO:0080141; P:GO:0080142; F:GO:0106310; F:GO:0106311; P:GO:1900424; P:GO:1900426; P:GO:1900459; P:GO:1901141; P:GO:1902458	F:nucleotide binding; P:pattern recognition receptor signaling pathway; P:response to molecule of bacterial origin; P:immune system process; F:protein kinase activity; F:protein serine/threonine kinase activity; F:protein tyrosine kinase activity; F:protein binding; F:ATP binding; C:nucleus; C:nucleolus; C:cytoplasm; C:endosome; C:peroxisome; C:Golgi apparatus; C:plasma membrane; P:protein phosphorylation; P:defense response; C:plasmodesma; C:chloroplast; C:plastid; P:response to fungus; P:brassinosteroid mediated signaling pathway; C:chloroplast envelope; C:endosome membrane; C:endomembrane system; C:membrane; C:integral component of membrane; F:kinase activity; P:phosphorylation; F:transferase activity; P:peptidyl-tyrosine phosphorylation; F:Tat protein binding; P:defense response to bacterium; P:defense response to bacterium; P:innate immune response; P:protein autophosphorylation; P:negative regulation of immune response; P:defense response to fungus; P:negative regulation of floral organ abscission; P:regulation of jasmonic acid biosynthetic process; P:regulation of salicylic acid biosynthetic process; F:protein serine kinase activity; F:protein threonine kinase activity; P:regulation of defense response to bacterium; P:positive regulation of defense response to bacterium; P:positive regulation of brassinosteroid mediated signaling pathway; P:regulation of lignin biosynthetic process; P:positive regulation of stomatal opening
XP_021651911.1	THE1_ARATHReceptor-like protein kinase THESEUS 1 OS=Arabidopsis thaliana OX=3702 GN=THE1 PE=1 SV=1	843	30	0	61.95	52	F:GO:0000166; F:GO:0004672; F:GO:0004674; F:GO:0004713; F:GO:0004714; F:GO:0005515; F:GO:0005524; C:GO:0005773; C:GO:0005794; C:GO:0005886; P:GO:0006468; P:GO:0006952; P:GO:0007275; C:GO:0009506; C:GO:0009507; C:GO:0009536; C:GO:0009705; P:GO:0009723; P:GO:0009738; P:GO:0009741; P:GO:0009742; P:GO:0009788; P:GO:0009791; P:GO:0009826; P:GO:0009873; P:GO:0009877; C:GO:0009941; P:GO:0010038; P:GO:0010118; P:GO:0010483; C:GO:0016020; C:GO:0016021; F:GO:0016301; P:GO:0016310; C:GO:0016324; F:GO:0016740; P:GO:0018108; P:GO:0030308; P:GO:0032922; C:GO:0043680; P:GO:0046777; P:GO:0048364; P:GO:0050832; P:GO:0050832; P:GO:0051924; P:GO:0080092; P:GO:0080147; C:GO:0090404; P:GO:0097275; C:GO:0099503; F:GO:0106310; F:GO:0106311	F:nucleotide binding; F:protein kinase activity; F:protein serine/threonine kinase activity; F:protein tyrosine kinase activity; F:transmembrane receptor protein tyrosine kinase activity; F:protein binding; F:ATP binding; C:vacuole; C:Golgi apparatus; C:plasma membrane; P:protein phosphorylation; P:defense response; P:multicellular organism development; C:plasmodesma; C:chloroplast; C:plastid; C:plant-type vacuole membrane; P:response to ethylene; P:abscisic acid-activated signaling pathway; P:response to brassinosteroid; P:brassinosteroid mediated signaling pathway; P:negative regulation of abscisic acid-activated signaling pathway; P:post-embryonic development; P:unidimensional cell growth; P:ethylene-activated signaling pathway; P:nodulation; C:chloroplast envelope; P:response to metal ion; P:stomatal movement; P:pollen tube reception; C:membrane; C:integral component of membrane; F:kinase activity; P:phosphorylation; C:apical plasma membrane; F:transferase activity; P:peptidyl-tyrosine phosphorylation; P:negative regulation of cell growth; P:circadian regulation of gene expression; C:filiform apparatus; P:protein autophosphorylation; P:root development; P:defense response to fungus; P:defense response to fungus; P:regulation of calcium ion transport; P:regulation of pollen tube growth; P:root hair cell development; C:pollen tube tip; P:cellular ammonium homeostasis; C:secretory vesicle; F:protein serine kinase activity; F:protein threonine kinase activity
XP_021652182.1	IRE_ARATHProbable serine/threonine protein kinase IRE OS=Arabidopsis thaliana OX=3702 GN=IRE PE=2 SV=1	505	30	3.77387e-76	51.19	85	F:GO:0000166; F:GO:0003729; F:GO:0004672; F:GO:0004674; F:GO:0005515; F:GO:0005524; C:GO:0005634; C:GO:0005730; C:GO:0005737; C:GO:0005773; C:GO:0005794; C:GO:0005829; C:GO:0005886; P:GO:0006468; P:GO:0006970; P:GO:0007165; P:GO:0007275; P:GO:0007623; P:GO:0008285; P:GO:0009408; P:GO:0009409; C:GO:0009536; P:GO:0009555; P:GO:0009630; P:GO:0009637; P:GO:0009638; P:GO:0009651; P:GO:0009733; P:GO:0009734; P:GO:0009749; P:GO:0009785; P:GO:0009826; P:GO:0009860; F:GO:0009881; F:GO:0009882; C:GO:0009898; P:GO:0009902; P:GO:0009903; P:GO:0009904; P:GO:0009908; C:GO:0009925; P:GO:0009926; P:GO:0009958; C:GO:0009986; P:GO:0010118; P:GO:0010119; P:GO:0010155; P:GO:0010167; F:GO:0010181; P:GO:0010362; P:GO:0010540; C:GO:0016020; F:GO:0016301; P:GO:0016310; F:GO:0016740; P:GO:0018105; P:GO:0018298; F:GO:0019901; F:GO:0035091; P:GO:0035556; C:GO:0035618; P:GO:0040008; F:GO:0042802; P:GO:0045727; P:GO:0045860; P:GO:0046777; F:GO:0046872; P:GO:0048364; P:GO:0048367; P:GO:0048766; P:GO:0048767; P:GO:0048825; P:GO:0048827; P:GO:0050896; P:GO:0062075; F:GO:0070300; P:GO:0071456; C:GO:0071944; P:GO:0080147; P:GO:0080167; F:GO:0106310; F:GO:0106311; F:GO:1901981; P:GO:2000012; P:GO:2000114	F:nucleotide binding; F:mRNA binding; F:protein kinase activity; F:protein serine/threonine kinase activity; F:protein binding; F:ATP binding; C:nucleus; C:nucleolus; C:cytoplasm; C:vacuole; C:Golgi apparatus; C:cytosol; C:plasma membrane; P:protein phosphorylation; P:response to osmotic stress; P:signal transduction; P:multicellular organism development; P:circadian rhythm; P:negative regulation of cell population proliferation; P:response to heat; P:response to cold; C:plastid; P:pollen development; P:gravitropism; P:response to blue light; P:phototropism; P:response to salt stress; P:response to auxin; P:auxin-activated signaling pathway; P:response to glucose; P:blue light signaling pathway; P:unidimensional cell growth; P:pollen tube growth; F:photoreceptor activity; F:blue light photoreceptor activity; C:cytoplasmic side of plasma membrane; P:chloroplast relocation; P:chloroplast avoidance movement; P:chloroplast accumulation movement; P:flower development; C:basal plasma membrane; P:auxin polar transport; P:positive gravitropism; C:cell surface; P:stomatal movement; P:regulation of stomatal movement; P:regulation of proton transport; P:response to nitrate; F:FMN binding; P:negative regulation of anion channel activity by blue light; P:basipetal auxin transport; C:membrane; F:kinase activity; P:phosphorylation; F:transferase activity; P:peptidyl-serine phosphorylation; P:protein-chromophore linkage; F:protein kinase binding; F:phosphatidylinositol binding; P:intracellular signal transduction; C:root hair; P:regulation of growth; F:identical protein binding; P:positive regulation of translation; P:positive regulation of protein kinase activity; P:protein autophosphorylation; F:metal ion binding; P:root development; P:shoot system development; P:root hair initiation; P:root hair elongation; P:cotyledon development; P:phyllome development; P:response to stimulus; P:pollen aperture formation; F:phosphatidic acid binding; P:cellular response to hypoxia; C:cell periphery; P:root hair cell development; P:response to karrikin; F:protein serine kinase activity; F:protein threonine kinase activity; F:phosphatidylinositol phosphate binding; P:regulation of auxin polar transport; P:regulation of establishment of cell polarity
XP_021652326.1	WAKLQ_ARATHWall-associated receptor kinase-like 20 OS=Arabidopsis thaliana OX=3702 GN=WAKL20 PE=2 SV=1	630	30	0	59.8	40	F:GO:0000166; F:GO:0004383; F:GO:0004672; F:GO:0004674; F:GO:0005509; F:GO:0005515; F:GO:0005524; C:GO:0005634; C:GO:0005737; C:GO:0005773; C:GO:0005829; C:GO:0005886; P:GO:0006182; P:GO:0006468; P:GO:0006952; P:GO:0007166; P:GO:0009311; C:GO:0009505; C:GO:0009506; C:GO:0009507; P:GO:0009555; P:GO:0009615; P:GO:0009617; P:GO:0009620; P:GO:0009751; P:GO:0009826; P:GO:0009992; C:GO:0016020; C:GO:0016021; F:GO:0016301; P:GO:0016310; C:GO:0016324; F:GO:0016740; F:GO:0030247; P:GO:0046777; P:GO:0048527; P:GO:0050832; P:GO:0080092; F:GO:0106310; F:GO:0106311	F:nucleotide binding; F:guanylate cyclase activity; F:protein kinase activity; F:protein serine/threonine kinase activity; F:calcium ion binding; F:protein binding; F:ATP binding; C:nucleus; C:cytoplasm; C:vacuole; C:cytosol; C:plasma membrane; P:cGMP biosynthetic process; P:protein phosphorylation; P:defense response; P:cell surface receptor signaling pathway; P:oligosaccharide metabolic process; C:plant-type cell wall; C:plasmodesma; C:chloroplast; P:pollen development; P:response to virus; P:response to bacterium; P:response to fungus; P:response to salicylic acid; P:unidimensional cell growth; P:cellular water homeostasis; C:membrane; C:integral component of membrane; F:kinase activity; P:phosphorylation; C:apical plasma membrane; F:transferase activity; F:polysaccharide binding; P:protein autophosphorylation; P:lateral root development; P:defense response to fungus; P:regulation of pollen tube growth; F:protein serine kinase activity; F:protein threonine kinase activity
XP_021652736.1	PEK15_ARATHProline-rich receptor-like protein kinase PERK15 OS=Arabidopsis thaliana OX=3702 GN=PERK15 PE=2 SV=1	588	30	0	68.79	60	F:GO:0000166; P:GO:0002376; F:GO:0004672; F:GO:0004674; F:GO:0004675; F:GO:0004713; F:GO:0004714; F:GO:0005102; F:GO:0005515; F:GO:0005524; C:GO:0005634; C:GO:0005739; C:GO:0005768; C:GO:0005777; C:GO:0005783; C:GO:0005789; C:GO:0005886; P:GO:0006468; P:GO:0006952; P:GO:0007030; P:GO:0007178; P:GO:0007275; F:GO:0008289; P:GO:0009556; P:GO:0009729; P:GO:0009738; P:GO:0009742; P:GO:0009793; P:GO:0009845; C:GO:0009941; C:GO:0010008; P:GO:0010068; P:GO:0010152; P:GO:0010227; P:GO:0010262; C:GO:0016020; C:GO:0016021; F:GO:0016301; P:GO:0016310; F:GO:0016740; P:GO:0018108; P:GO:0019722; F:GO:0019901; P:GO:0030154; P:GO:0032502; F:GO:0033612; P:GO:0040008; F:GO:0042802; F:GO:0042803; P:GO:0045087; P:GO:0045089; P:GO:0046777; P:GO:0048364; P:GO:0071456; P:GO:0090558; F:GO:0106310; F:GO:0106311; P:GO:1900150; P:GO:1900459; P:GO:1905393	F:nucleotide binding; P:immune system process; F:protein kinase activity; F:protein serine/threonine kinase activity; F:transmembrane receptor protein serine/threonine kinase activity; F:protein tyrosine kinase activity; F:transmembrane receptor protein tyrosine kinase activity; F:signaling receptor binding; F:protein binding; F:ATP binding; C:nucleus; C:mitochondrion; C:endosome; C:peroxisome; C:endoplasmic reticulum; C:endoplasmic reticulum membrane; C:plasma membrane; P:protein phosphorylation; P:defense response; P:Golgi organization; P:transmembrane receptor protein serine/threonine kinase signaling pathway; P:multicellular organism development; F:lipid binding; P:microsporogenesis; P:detection of brassinosteroid stimulus; P:abscisic acid-activated signaling pathway; P:brassinosteroid mediated signaling pathway; P:embryo development ending in seed dormancy; P:seed germination; C:chloroplast envelope; C:endosome membrane; P:protoderm histogenesis; P:pollen maturation; P:floral organ abscission; P:somatic embryogenesis; C:membrane; C:integral component of membrane; F:kinase activity; P:phosphorylation; F:transferase activity; P:peptidyl-tyrosine phosphorylation; P:calcium-mediated signaling; F:protein kinase binding; P:cell differentiation; P:developmental process; F:receptor serine/threonine kinase binding; P:regulation of growth; F:identical protein binding; F:protein homodimerization activity; P:innate immune response; P:positive regulation of innate immune response; P:protein autophosphorylation; P:root development; P:cellular response to hypoxia; P:plant epidermis development; F:protein serine kinase activity; F:protein threonine kinase activity; P:regulation of defense response to fungus; P:positive regulation of brassinosteroid mediated signaling pathway; P:plant organ formation
XP_021652780.1	Y1634_ARATHProbable LRR receptor-like serine/threonine-protein kinase At1g63430 OS=Arabidopsis thaliana OX=3702 GN=At1g63430 PE=1 SV=1	667	30	0	46.7	95	F:GO:0000166; C:GO:0000325; F:GO:0001653; F:GO:0004672; F:GO:0004674; F:GO:0004675; F:GO:0004713; F:GO:0004714; F:GO:0005102; F:GO:0005515; F:GO:0005524; C:GO:0005739; C:GO:0005783; C:GO:0005789; C:GO:0005886; P:GO:0006468; P:GO:0006833; P:GO:0006952; P:GO:0007030; P:GO:0007178; P:GO:0007275; P:GO:0007639; C:GO:0009505; C:GO:0009506; C:GO:0009507; P:GO:0009553; P:GO:0009556; C:GO:0009570; P:GO:0009611; P:GO:0009664; P:GO:0009729; P:GO:0009742; P:GO:0009793; P:GO:0009826; P:GO:0009934; P:GO:0010051; P:GO:0010069; P:GO:0010070; P:GO:0010152; P:GO:0010192; P:GO:0010227; P:GO:0010262; P:GO:0010311; C:GO:0012505; F:GO:0015026; C:GO:0016020; C:GO:0016021; P:GO:0016032; F:GO:0016301; P:GO:0016310; F:GO:0016740; F:GO:0017046; P:GO:0018108; P:GO:0030104; P:GO:0030154; P:GO:0031540; F:GO:0033612; P:GO:0035987; P:GO:0036289; P:GO:0040008; F:GO:0042277; P:GO:0042659; F:GO:0042802; F:GO:0042803; F:GO:0043621; P:GO:0045089; P:GO:0045184; P:GO:0046777; C:GO:0048226; P:GO:0048354; P:GO:0048437; P:GO:0048653; P:GO:0048765; P:GO:0048831; P:GO:0051302; F:GO:0051428; P:GO:0055075; P:GO:0071555; P:GO:0080113; C:GO:0090406; P:GO:0090548; P:GO:0090558; P:GO:0090708; C:GO:0099503; F:GO:0106310; F:GO:0106311; P:GO:1900150; P:GO:1901141; P:GO:1901333; P:GO:1902025; P:GO:1903224; P:GO:2000023; P:GO:2000067; P:GO:2000280; P:GO:2000652	F:nucleotide binding; C:plant-type vacuole; F:peptide receptor activity; F:protein kinase activity; F:protein serine/threonine kinase activity; F:transmembrane receptor protein serine/threonine kinase activity; F:protein tyrosine kinase activity; F:transmembrane receptor protein tyrosine kinase activity; F:signaling receptor binding; F:protein binding; F:ATP binding; C:mitochondrion; C:endoplasmic reticulum; C:endoplasmic reticulum membrane; C:plasma membrane; P:protein phosphorylation; P:water transport; P:defense response; P:Golgi organization; P:transmembrane receptor protein serine/threonine kinase signaling pathway; P:multicellular organism development; P:homeostasis of number of meristem cells; C:plant-type cell wall; C:plasmodesma; C:chloroplast; P:embryo sac development; P:microsporogenesis; C:chloroplast stroma; P:response to wounding; P:plant-type cell wall organization; P:detection of brassinosteroid stimulus; P:brassinosteroid mediated signaling pathway; P:embryo development ending in seed dormancy; P:unidimensional cell growth; P:regulation of meristem structural organization; P:xylem and phloem pattern formation; P:zygote asymmetric cytokinesis in embryo sac; P:zygote asymmetric cell division; P:pollen maturation; P:mucilage biosynthetic process; P:floral organ abscission; P:somatic embryogenesis; P:lateral root formation; C:endomembrane system; F:coreceptor activity; C:membrane; C:integral component of membrane; P:viral process; F:kinase activity; P:phosphorylation; F:transferase activity; F:peptide hormone binding; P:peptidyl-tyrosine phosphorylation; P:water homeostasis; P:cell differentiation; P:regulation of anthocyanin biosynthetic process; F:receptor serine/threonine kinase binding; P:endodermal cell differentiation; P:peptidyl-serine autophosphorylation; P:regulation of growth; F:peptide binding; P:regulation of cell fate specification; F:identical protein binding; F:protein homodimerization activity; F:protein self-association; P:positive regulation of innate immune response; P:establishment of protein localization; P:protein autophosphorylation; C:Casparian strip; P:mucilage biosynthetic process involved in seed coat development; P:floral organ development; P:anther development; P:root hair cell differentiation; P:regulation of shoot system development; P:regulation of cell division; F:peptide hormone receptor binding; P:potassium ion homeostasis; P:cell wall organization; P:regulation of seed growth; C:pollen tube; P:response to nitrate starvation; P:plant epidermis development; P:specification of plant organ axis polarity; C:secretory vesicle; F:protein serine kinase activity; F:protein threonine kinase activity; P:regulation of defense response to fungus; P:regulation of lignin biosynthetic process; P:positive regulation of lateral root development; P:nitrate import; P:regulation of endodermal cell differentiation; P:regulation of lateral root development; P:regulation of root morphogenesis; P:regulation of root development; P:regulation of secondary cell wall biogenesis
XP_021653173.1	LRK10_WHEATRust resistance kinase Lr10 OS=Triticum aestivum OX=4565 GN=LRK10 PE=2 SV=1	690	30	2.91328e-112	62.8	37	F:GO:0000166; P:GO:0002376; F:GO:0004672; F:GO:0004674; F:GO:0004675; F:GO:0005516; F:GO:0005524; C:GO:0005739; C:GO:0005886; P:GO:0006071; P:GO:0006468; P:GO:0006629; P:GO:0006952; P:GO:0006968; P:GO:0007178; F:GO:0008081; F:GO:0008889; C:GO:0009506; P:GO:0009620; P:GO:0009751; P:GO:0010038; P:GO:0012501; C:GO:0016020; C:GO:0016021; F:GO:0016301; P:GO:0016310; F:GO:0016740; F:GO:0016787; F:GO:0030246; F:GO:0030247; F:GO:0031625; P:GO:0042742; P:GO:0045087; P:GO:0046777; P:GO:0048544; F:GO:0106310; F:GO:0106311	F:nucleotide binding; P:immune system process; F:protein kinase activity; F:protein serine/threonine kinase activity; F:transmembrane receptor protein serine/threonine kinase activity; F:calmodulin binding; F:ATP binding; C:mitochondrion; C:plasma membrane; P:glycerol metabolic process; P:protein phosphorylation; P:lipid metabolic process; P:defense response; P:cellular defense response; P:transmembrane receptor protein serine/threonine kinase signaling pathway; F:phosphoric diester hydrolase activity; F:glycerophosphodiester phosphodiesterase activity; C:plasmodesma; P:response to fungus; P:response to salicylic acid; P:response to metal ion; P:programmed cell death; C:membrane; C:integral component of membrane; F:kinase activity; P:phosphorylation; F:transferase activity; F:hydrolase activity; F:carbohydrate binding; F:polysaccharide binding; F:ubiquitin protein ligase binding; P:defense response to bacterium; P:innate immune response; P:protein autophosphorylation; P:recognition of pollen; F:protein serine kinase activity; F:protein threonine kinase activity
XP_021653253.1	RPK1_IPONIReceptor-like protein kinase OS=Ipomoea nil OX=35883 GN=INRPK1 PE=2 SV=2	1106	30	0	53	89	F:GO:0000166; C:GO:0000325; P:GO:0001558; F:GO:0001653; F:GO:0004383; F:GO:0004672; F:GO:0004674; F:GO:0004675; F:GO:0004714; F:GO:0005515; F:GO:0005524; C:GO:0005576; C:GO:0005768; C:GO:0005886; P:GO:0006182; P:GO:0006468; P:GO:0006833; P:GO:0006898; P:GO:0006952; P:GO:0006955; P:GO:0007178; P:GO:0007275; C:GO:0009506; P:GO:0009553; P:GO:0009556; P:GO:0009611; P:GO:0009753; P:GO:0009755; P:GO:0009793; P:GO:0009934; C:GO:0010008; P:GO:0010067; P:GO:0010075; P:GO:0010082; P:GO:0010087; P:GO:0010102; P:GO:0010183; P:GO:0010227; P:GO:0010234; P:GO:0010286; P:GO:0010359; P:GO:0010449; P:GO:0010468; C:GO:0012505; C:GO:0016020; C:GO:0016021; P:GO:0016032; P:GO:0016045; F:GO:0016301; P:GO:0016310; F:GO:0016740; P:GO:0018108; F:GO:0019199; P:GO:0030104; P:GO:0030154; F:GO:0033612; P:GO:0035987; P:GO:0036289; P:GO:0040008; F:GO:0042277; P:GO:0042659; P:GO:0042742; F:GO:0042802; F:GO:0043621; P:GO:0045087; P:GO:0045184; P:GO:0045490; P:GO:0046777; C:GO:0048226; P:GO:0048229; P:GO:0048437; P:GO:0050829; P:GO:0051302; P:GO:0051321; P:GO:0052544; P:GO:0055075; P:GO:0060866; P:GO:0071555; C:GO:0090406; P:GO:0090558; P:GO:0090708; F:GO:0106310; F:GO:0106311; P:GO:1901002; P:GO:1902584; P:GO:1903224; P:GO:2000038; P:GO:2000067; P:GO:2000280	F:nucleotide binding; C:plant-type vacuole; P:regulation of cell growth; F:peptide receptor activity; F:guanylate cyclase activity; F:protein kinase activity; F:protein serine/threonine kinase activity; F:transmembrane receptor protein serine/threonine kinase activity; F:transmembrane receptor protein tyrosine kinase activity; F:protein binding; F:ATP binding; C:extracellular region; C:endosome; C:plasma membrane; P:cGMP biosynthetic process; P:protein phosphorylation; P:water transport; P:receptor-mediated endocytosis; P:defense response; P:immune response; P:transmembrane receptor protein serine/threonine kinase signaling pathway; P:multicellular organism development; C:plasmodesma; P:embryo sac development; P:microsporogenesis; P:response to wounding; P:response to jasmonic acid; P:hormone-mediated signaling pathway; P:embryo development ending in seed dormancy; P:regulation of meristem structural organization; C:endosome membrane; P:procambium histogenesis; P:regulation of meristem growth; P:regulation of root meristem growth; P:phloem or xylem histogenesis; P:lateral root morphogenesis; P:pollen tube guidance; P:floral organ abscission; P:anther wall tapetum cell fate specification; P:heat acclimation; P:regulation of anion channel activity; P:root meristem growth; P:regulation of gene expression; C:endomembrane system; C:membrane; C:integral component of membrane; P:viral process; P:detection of bacterium; F:kinase activity; P:phosphorylation; F:transferase activity; P:peptidyl-tyrosine phosphorylation; F:transmembrane receptor protein kinase activity; P:water homeostasis; P:cell differentiation; F:receptor serine/threonine kinase binding; P:endodermal cell differentiation; P:peptidyl-serine autophosphorylation; P:regulation of growth; F:peptide binding; P:regulation of cell fate specification; P:defense response to bacterium; F:identical protein binding; F:protein self-association; P:innate immune response; P:establishment of protein localization; P:pectin catabolic process; P:protein autophosphorylation; C:Casparian strip; P:gametophyte development; P:floral organ development; P:defense response to Gram-negative bacterium; P:regulation of cell division; P:meiotic cell cycle; P:defense response by callose deposition in cell wall; P:potassium ion homeostasis; P:leaf abscission; P:cell wall organization; C:pollen tube; P:plant epidermis development; P:specification of plant organ axis polarity; F:protein serine kinase activity; F:protein threonine kinase activity; P:positive regulation of response to salt stress; P:positive regulation of response to water deprivation; P:regulation of endodermal cell differentiation; P:regulation of stomatal complex development; P:regulation of root morphogenesis; P:regulation of root development
XP_021653267.1	BLUS1_ARATHSerine/threonine-protein kinase BLUS1 OS=Arabidopsis thaliana OX=3702 GN=BLUS1 PE=1 SV=1	528	30	8.49713e-78	53.74	114	P:GO:0000165; F:GO:0000166; P:GO:0000186; P:GO:0000187; P:GO:0000919; F:GO:0000976; P:GO:0002221; P:GO:0002229; P:GO:0002237; P:GO:0002376; F:GO:0003677; F:GO:0003700; F:GO:0004672; F:GO:0004674; F:GO:0004707; F:GO:0004708; F:GO:0004709; F:GO:0005515; F:GO:0005524; C:GO:0005634; C:GO:0005730; C:GO:0005737; C:GO:0005768; C:GO:0005773; C:GO:0005829; C:GO:0005856; C:GO:0005874; C:GO:0005886; C:GO:0005938; P:GO:0006355; P:GO:0006468; P:GO:0006952; P:GO:0006970; P:GO:0006979; P:GO:0007049; P:GO:0007112; P:GO:0007165; P:GO:0007275; P:GO:0007584; P:GO:0009409; P:GO:0009414; C:GO:0009507; C:GO:0009524; C:GO:0009536; C:GO:0009570; P:GO:0009611; P:GO:0009620; P:GO:0009626; P:GO:0009631; P:GO:0009651; P:GO:0009693; P:GO:0009737; P:GO:0009738; P:GO:0009862; P:GO:0009864; P:GO:0009866; P:GO:0009873; P:GO:0009926; C:GO:0009941; P:GO:0010051; P:GO:0010082; P:GO:0010098; P:GO:0010103; P:GO:0010118; P:GO:0010120; P:GO:0010150; P:GO:0010200; P:GO:0010227; P:GO:0010229; P:GO:0010311; P:GO:0010365; P:GO:0010449; C:GO:0016020; F:GO:0016301; P:GO:0016310; F:GO:0016740; F:GO:0019900; P:GO:0022622; F:GO:0030295; P:GO:0031347; F:GO:0031435; P:GO:0032147; P:GO:0035556; P:GO:0040008; P:GO:0042542; P:GO:0042742; F:GO:0043531; F:GO:0043565; P:GO:0043622; P:GO:0045087; P:GO:0045088; P:GO:0045893; P:GO:0045995; P:GO:0046777; F:GO:0046872; C:GO:0048046; F:GO:0051019; P:GO:0051301; P:GO:0051302; P:GO:0051510; P:GO:0060918; P:GO:0061387; P:GO:0071323; P:GO:0071456; P:GO:0080027; P:GO:0090333; P:GO:0098542; F:GO:0106310; F:GO:0106311; P:GO:1900150; P:GO:1900424; P:GO:1902065; P:GO:1902456; P:GO:2000071	P:MAPK cascade; F:nucleotide binding; P:activation of MAPKK activity; P:activation of MAPK activity; P:cell plate assembly; F:transcription regulatory region sequence-specific DNA binding; P:pattern recognition receptor signaling pathway; P:defense response to oomycetes; P:response to molecule of bacterial origin; P:immune system process; F:DNA binding; F:DNA-binding transcription factor activity; F:protein kinase activity; F:protein serine/threonine kinase activity; F:MAP kinase activity; F:MAP kinase kinase activity; F:MAP kinase kinase kinase activity; F:protein binding; F:ATP binding; C:nucleus; C:nucleolus; C:cytoplasm; C:endosome; C:vacuole; C:cytosol; C:cytoskeleton; C:microtubule; C:plasma membrane; C:cell cortex; P:regulation of transcription, DNA-templated; P:protein phosphorylation; P:defense response; P:response to osmotic stress; P:response to oxidative stress; P:cell cycle; P:male meiosis cytokinesis; P:signal transduction; P:multicellular organism development; P:response to nutrient; P:response to cold; P:response to water deprivation; C:chloroplast; C:phragmoplast; C:plastid; C:chloroplast stroma; P:response to wounding; P:response to fungus; P:plant-type hypersensitive response; P:cold acclimation; P:response to salt stress; P:ethylene biosynthetic process; P:response to abscisic acid; P:abscisic acid-activated signaling pathway; P:systemic acquired resistance, salicylic acid mediated signaling pathway; P:induced systemic resistance, jasmonic acid mediated signaling pathway; P:induced systemic resistance, ethylene mediated signaling pathway; P:ethylene-activated signaling pathway; P:auxin polar transport; C:chloroplast envelope; P:xylem and phloem pattern formation; P:regulation of root meristem growth; P:suspensor development; P:stomatal complex morphogenesis; P:stomatal movement; P:camalexin biosynthetic process; P:leaf senescence; P:response to chitin; P:floral organ abscission; P:inflorescence development; P:lateral root formation; P:positive regulation of ethylene biosynthetic process; P:root meristem growth; C:membrane; F:kinase activity; P:phosphorylation; F:transferase activity; F:kinase binding; P:root system development; F:protein kinase activator activity; P:regulation of defense response; F:mitogen-activated protein kinase kinase kinase binding; P:activation of protein kinase activity; P:intracellular signal transduction; P:regulation of growth; P:response to hydrogen peroxide; P:defense response to bacterium; F:ADP binding; F:sequence-specific DNA binding; P:cortical microtubule organization; P:innate immune response; P:regulation of innate immune response; P:positive regulation of transcription, DNA-templated; P:regulation of embryonic development; P:protein autophosphorylation; F:metal ion binding; C:apoplast; F:mitogen-activated protein kinase binding; P:cell division; P:regulation of cell division; P:regulation of unidimensional cell growth; P:auxin transport; P:regulation of extent of cell growth; P:cellular response to chitin; P:cellular response to hypoxia; P:response to herbivore; P:regulation of stomatal closure; P:defense response to other organism; F:protein serine kinase activity; F:protein threonine kinase activity; P:regulation of defense response to fungus; P:regulation of defense response to bacterium; P:response to L-glutamate; P:regulation of stomatal opening; P:regulation of defense response by callose deposition
XP_021653470.1	CAMK4_ARATHCDPK-related kinase 4 OS=Arabidopsis thaliana OX=3702 GN=CRK4 PE=1 SV=1	583	30	0	66.1	47	F:GO:0000166; F:GO:0004672; F:GO:0004674; F:GO:0004683; F:GO:0004713; F:GO:0004722; F:GO:0005509; F:GO:0005515; F:GO:0005516; F:GO:0005524; C:GO:0005634; C:GO:0005737; C:GO:0005777; C:GO:0005778; C:GO:0005783; C:GO:0005789; C:GO:0005829; C:GO:0005886; P:GO:0006468; P:GO:0006470; P:GO:0006952; P:GO:0007275; C:GO:0009506; F:GO:0009931; P:GO:0009939; P:GO:0010150; P:GO:0010286; F:GO:0010857; P:GO:0010941; C:GO:0016020; F:GO:0016301; P:GO:0016310; F:GO:0016740; P:GO:0018105; P:GO:0018108; P:GO:0035556; P:GO:0040008; P:GO:0046777; F:GO:0046872; P:GO:0050832; P:GO:0071215; P:GO:0080092; F:GO:0106310; F:GO:0106311; P:GO:1900055; P:GO:1900425; P:GO:2000032	F:nucleotide binding; F:protein kinase activity; F:protein serine/threonine kinase activity; F:calmodulin-dependent protein kinase activity; F:protein tyrosine kinase activity; F:protein serine/threonine phosphatase activity; F:calcium ion binding; F:protein binding; F:calmodulin binding; F:ATP binding; C:nucleus; C:cytoplasm; C:peroxisome; C:peroxisomal membrane; C:endoplasmic reticulum; C:endoplasmic reticulum membrane; C:cytosol; C:plasma membrane; P:protein phosphorylation; P:protein dephosphorylation; P:defense response; P:multicellular organism development; C:plasmodesma; F:calcium-dependent protein serine/threonine kinase activity; P:positive regulation of gibberellic acid mediated signaling pathway; P:leaf senescence; P:heat acclimation; F:calcium-dependent protein kinase activity; P:regulation of cell death; C:membrane; F:kinase activity; P:phosphorylation; F:transferase activity; P:peptidyl-serine phosphorylation; P:peptidyl-tyrosine phosphorylation; P:intracellular signal transduction; P:regulation of growth; P:protein autophosphorylation; F:metal ion binding; P:defense response to fungus; P:cellular response to abscisic acid stimulus; P:regulation of pollen tube growth; F:protein serine kinase activity; F:protein threonine kinase activity; P:regulation of leaf senescence; P:negative regulation of defense response to bacterium; P:regulation of secondary shoot formation
XP_021653498.1	Y1887_ARATHPutative receptor-like protein kinase At1g80870 OS=Arabidopsis thaliana OX=3702 GN=At1g80870 PE=3 SV=1	717	30	0	60.96	41	F:GO:0000166; F:GO:0000976; P:GO:0002237; F:GO:0004672; F:GO:0004674; F:GO:0005515; F:GO:0005516; F:GO:0005524; C:GO:0005768; C:GO:0005829; C:GO:0005886; P:GO:0006468; P:GO:0006952; P:GO:0009409; C:GO:0009505; C:GO:0009506; C:GO:0009536; P:GO:0009555; P:GO:0009611; P:GO:0009620; P:GO:0009631; P:GO:0009738; P:GO:0009742; P:GO:0009845; C:GO:0010008; P:GO:0010038; C:GO:0016020; C:GO:0016021; F:GO:0016301; P:GO:0016310; F:GO:0016740; P:GO:0019722; F:GO:0019901; P:GO:0032502; P:GO:0042742; P:GO:0046777; P:GO:0048364; F:GO:0106310; F:GO:0106311; P:GO:1900424; P:GO:1900459	F:nucleotide binding; F:transcription regulatory region sequence-specific DNA binding; P:response to molecule of bacterial origin; F:protein kinase activity; F:protein serine/threonine kinase activity; F:protein binding; F:calmodulin binding; F:ATP binding; C:endosome; C:cytosol; C:plasma membrane; P:protein phosphorylation; P:defense response; P:response to cold; C:plant-type cell wall; C:plasmodesma; C:plastid; P:pollen development; P:response to wounding; P:response to fungus; P:cold acclimation; P:abscisic acid-activated signaling pathway; P:brassinosteroid mediated signaling pathway; P:seed germination; C:endosome membrane; P:response to metal ion; C:membrane; C:integral component of membrane; F:kinase activity; P:phosphorylation; F:transferase activity; P:calcium-mediated signaling; F:protein kinase binding; P:developmental process; P:defense response to bacterium; P:protein autophosphorylation; P:root development; F:protein serine kinase activity; F:protein threonine kinase activity; P:regulation of defense response to bacterium; P:positive regulation of brassinosteroid mediated signaling pathway
XP_021653558.1	EDR1_ARATHSerine/threonine-protein kinase EDR1 OS=Arabidopsis thaliana OX=3702 GN=EDR1 PE=1 SV=1	779	30	1.44143e-114	56.72	93	P:GO:0000165; F:GO:0000166; P:GO:0000186; P:GO:0001578; P:GO:0001666; P:GO:0002229; P:GO:0002376; F:GO:0004672; F:GO:0004674; F:GO:0004675; F:GO:0004709; F:GO:0004712; F:GO:0004713; F:GO:0004714; F:GO:0005515; F:GO:0005524; C:GO:0005634; C:GO:0005730; C:GO:0005737; C:GO:0005739; C:GO:0005768; C:GO:0005769; C:GO:0005783; C:GO:0005789; C:GO:0005794; C:GO:0005802; C:GO:0005829; C:GO:0005856; C:GO:0005874; C:GO:0005886; P:GO:0006468; P:GO:0006952; P:GO:0006970; P:GO:0006979; P:GO:0007165; P:GO:0007178; F:GO:0008061; P:GO:0008219; P:GO:0009414; C:GO:0009536; P:GO:0009617; P:GO:0009620; P:GO:0009647; P:GO:0009651; P:GO:0009658; P:GO:0009664; P:GO:0009686; P:GO:0009723; P:GO:0009729; P:GO:0009737; P:GO:0009738; P:GO:0009742; P:GO:0009744; P:GO:0009750; P:GO:0009755; P:GO:0009788; P:GO:0009826; P:GO:0009873; C:GO:0009898; P:GO:0010105; P:GO:0010119; P:GO:0010182; P:GO:0010192; P:GO:0010344; C:GO:0012510; C:GO:0016020; C:GO:0016021; F:GO:0016301; P:GO:0016310; F:GO:0016740; P:GO:0018108; P:GO:0030244; F:GO:0030246; F:GO:0030247; P:GO:0042742; P:GO:0043622; P:GO:0045087; P:GO:0045995; P:GO:0046777; C:GO:0048046; P:GO:0048354; P:GO:0048510; P:GO:0071244; P:GO:0071456; P:GO:0090333; F:GO:0106310; F:GO:0106311; P:GO:1900150; P:GO:1900424; P:GO:2000030; P:GO:2000031; P:GO:2000035; P:GO:2000069	P:MAPK cascade; F:nucleotide binding; P:activation of MAPKK activity; P:microtubule bundle formation; P:response to hypoxia; P:defense response to oomycetes; P:immune system process; F:protein kinase activity; F:protein serine/threonine kinase activity; F:transmembrane receptor protein serine/threonine kinase activity; F:MAP kinase kinase kinase activity; F:protein serine/threonine/tyrosine kinase activity; F:protein tyrosine kinase activity; F:transmembrane receptor protein tyrosine kinase activity; F:protein binding; F:ATP binding; C:nucleus; C:nucleolus; C:cytoplasm; C:mitochondrion; C:endosome; C:early endosome; C:endoplasmic reticulum; C:endoplasmic reticulum membrane; C:Golgi apparatus; C:trans-Golgi network; C:cytosol; C:cytoskeleton; C:microtubule; C:plasma membrane; P:protein phosphorylation; P:defense response; P:response to osmotic stress; P:response to oxidative stress; P:signal transduction; P:transmembrane receptor protein serine/threonine kinase signaling pathway; F:chitin binding; P:cell death; P:response to water deprivation; C:plastid; P:response to bacterium; P:response to fungus; P:skotomorphogenesis; P:response to salt stress; P:chloroplast organization; P:plant-type cell wall organization; P:gibberellin biosynthetic process; P:response to ethylene; P:detection of brassinosteroid stimulus; P:response to abscisic acid; P:abscisic acid-activated signaling pathway; P:brassinosteroid mediated signaling pathway; P:response to sucrose; P:response to fructose; P:hormone-mediated signaling pathway; P:negative regulation of abscisic acid-activated signaling pathway; P:unidimensional cell growth; P:ethylene-activated signaling pathway; C:cytoplasmic side of plasma membrane; P:negative regulation of ethylene-activated signaling pathway; P:regulation of stomatal movement; P:sugar mediated signaling pathway; P:mucilage biosynthetic process; P:seed oilbody biogenesis; C:trans-Golgi network transport vesicle membrane; C:membrane; C:integral component of membrane; F:kinase activity; P:phosphorylation; F:transferase activity; P:peptidyl-tyrosine phosphorylation; P:cellulose biosynthetic process; F:carbohydrate binding; F:polysaccharide binding; P:defense response to bacterium; P:cortical microtubule organization; P:innate immune response; P:regulation of embryonic development; P:protein autophosphorylation; C:apoplast; P:mucilage biosynthetic process involved in seed coat development; P:regulation of timing of transition from vegetative to reproductive phase; P:cellular response to carbon dioxide; P:cellular response to hypoxia; P:regulation of stomatal closure; F:protein serine kinase activity; F:protein threonine kinase activity; P:regulation of defense response to fungus; P:regulation of defense response to bacterium; P:regulation of response to red or far red light; P:regulation of salicylic acid mediated signaling pathway; P:regulation of stem cell division; P:regulation of post-embryonic root development
XP_021653911.1	ERL1_ARATHLRR receptor-like serine/threonine-protein kinase ERL1 OS=Arabidopsis thaliana OX=3702 GN=ERL1 PE=1 SV=1	226	9	4.06089e-05	50.76	73	P:GO:0000165; F:GO:0000166; P:GO:0000187; P:GO:0000398; F:GO:0004672; F:GO:0004674; F:GO:0004693; F:GO:0004707; F:GO:0004708; F:GO:0005102; F:GO:0005509; F:GO:0005515; F:GO:0005516; F:GO:0005524; C:GO:0005634; C:GO:0005681; C:GO:0005737; C:GO:0005886; P:GO:0006397; P:GO:0006468; P:GO:0006952; P:GO:0007165; P:GO:0007346; F:GO:0008353; P:GO:0008380; C:GO:0009507; C:GO:0009536; P:GO:0009553; C:GO:0009570; P:GO:0009611; P:GO:0009620; P:GO:0009626; P:GO:0009651; P:GO:0009693; P:GO:0009738; P:GO:0009873; F:GO:0009931; P:GO:0010082; P:GO:0010103; P:GO:0010120; P:GO:0010150; P:GO:0010227; P:GO:0010229; P:GO:0010365; P:GO:0010468; P:GO:0010584; C:GO:0016020; C:GO:0016021; F:GO:0016301; P:GO:0016310; C:GO:0016607; F:GO:0016740; P:GO:0018105; F:GO:0030295; P:GO:0032147; P:GO:0032953; F:GO:0033612; P:GO:0035556; P:GO:0045893; P:GO:0046777; F:GO:0046872; P:GO:0048481; P:GO:0051301; P:GO:0051321; P:GO:0051510; P:GO:0051726; P:GO:0071456; P:GO:0080092; P:GO:0090333; P:GO:0098542; F:GO:0106310; F:GO:0106311; P:GO:1901979	P:MAPK cascade; F:nucleotide binding; P:activation of MAPK activity; P:mRNA splicing, via spliceosome; F:protein kinase activity; F:protein serine/threonine kinase activity; F:cyclin-dependent protein serine/threonine kinase activity; F:MAP kinase activity; F:MAP kinase kinase activity; F:signaling receptor binding; F:calcium ion binding; F:protein binding; F:calmodulin binding; F:ATP binding; C:nucleus; C:spliceosomal complex; C:cytoplasm; C:plasma membrane; P:mRNA processing; P:protein phosphorylation; P:defense response; P:signal transduction; P:regulation of mitotic cell cycle; F:RNA polymerase II CTD heptapeptide repeat kinase activity; P:RNA splicing; C:chloroplast; C:plastid; P:embryo sac development; C:chloroplast stroma; P:response to wounding; P:response to fungus; P:plant-type hypersensitive response; P:response to salt stress; P:ethylene biosynthetic process; P:abscisic acid-activated signaling pathway; P:ethylene-activated signaling pathway; F:calcium-dependent protein serine/threonine kinase activity; P:regulation of root meristem growth; P:stomatal complex morphogenesis; P:camalexin biosynthetic process; P:leaf senescence; P:floral organ abscission; P:inflorescence development; P:positive regulation of ethylene biosynthetic process; P:regulation of gene expression; P:pollen exine formation; C:membrane; C:integral component of membrane; F:kinase activity; P:phosphorylation; C:nuclear speck; F:transferase activity; P:peptidyl-serine phosphorylation; F:protein kinase activator activity; P:activation of protein kinase activity; P:regulation of (1->3)-beta-D-glucan biosynthetic process; F:receptor serine/threonine kinase binding; P:intracellular signal transduction; P:positive regulation of transcription, DNA-templated; P:protein autophosphorylation; F:metal ion binding; P:plant ovule development; P:cell division; P:meiotic cell cycle; P:regulation of unidimensional cell growth; P:regulation of cell cycle; P:cellular response to hypoxia; P:regulation of pollen tube growth; P:regulation of stomatal closure; P:defense response to other organism; F:protein serine kinase activity; F:protein threonine kinase activity; P:regulation of inward rectifier potassium channel activity
XP_021653918.1	STY13_ARATHSerine/threonine-protein kinase STY13 OS=Arabidopsis thaliana OX=3702 GN=STY13 PE=1 SV=2	394	30	6.80285e-69	48.44	126	P:GO:0000165; F:GO:0000166; P:GO:0000186; P:GO:0000911; P:GO:0001666; P:GO:0002229; P:GO:0002376; P:GO:0002752; F:GO:0003677; F:GO:0003824; F:GO:0004672; F:GO:0004674; F:GO:0004707; F:GO:0004709; F:GO:0004712; F:GO:0004713; F:GO:0004714; F:GO:0004721; F:GO:0004722; F:GO:0005515; F:GO:0005516; F:GO:0005524; C:GO:0005634; C:GO:0005730; C:GO:0005737; C:GO:0005739; C:GO:0005768; C:GO:0005769; C:GO:0005773; C:GO:0005783; C:GO:0005789; C:GO:0005794; C:GO:0005802; C:GO:0005829; C:GO:0005856; C:GO:0005886; P:GO:0006468; P:GO:0006470; P:GO:0006952; P:GO:0006970; P:GO:0007112; P:GO:0007165; F:GO:0008061; P:GO:0008152; P:GO:0008219; P:GO:0009409; P:GO:0009414; C:GO:0009506; C:GO:0009524; C:GO:0009536; P:GO:0009558; P:GO:0009611; P:GO:0009617; P:GO:0009620; P:GO:0009631; P:GO:0009651; P:GO:0009658; P:GO:0009664; P:GO:0009686; P:GO:0009723; P:GO:0009737; P:GO:0009738; P:GO:0009741; P:GO:0009744; P:GO:0009750; P:GO:0009788; P:GO:0009826; P:GO:0009873; C:GO:0010008; P:GO:0010038; P:GO:0010105; P:GO:0010119; P:GO:0010182; P:GO:0010192; P:GO:0010200; P:GO:0010344; P:GO:0010449; C:GO:0012510; C:GO:0016020; C:GO:0016021; F:GO:0016301; P:GO:0016310; C:GO:0016324; F:GO:0016740; F:GO:0016787; F:GO:0016791; P:GO:0018108; F:GO:0019199; F:GO:0019894; F:GO:0019900; P:GO:0022622; F:GO:0030246; F:GO:0030247; P:GO:0031347; P:GO:0032491; P:GO:0032499; P:GO:0035556; P:GO:0042742; F:GO:0042802; F:GO:0042803; F:GO:0043621; P:GO:0045087; P:GO:0045995; P:GO:0046777; F:GO:0046872; P:GO:0048354; P:GO:0048510; P:GO:0050832; P:GO:0071219; P:GO:0071244; P:GO:0071323; P:GO:0071456; P:GO:0090333; C:GO:0090404; F:GO:0106306; F:GO:0106307; F:GO:0106310; F:GO:0106311; P:GO:1900150; P:GO:1900424; P:GO:1902065; P:GO:2000030; P:GO:2000031; P:GO:2000035; P:GO:2000069; F:GO:2001080	P:MAPK cascade; F:nucleotide binding; P:activation of MAPKK activity; P:cytokinesis by cell plate formation; P:response to hypoxia; P:defense response to oomycetes; P:immune system process; P:cell surface pattern recognition receptor signaling pathway; F:DNA binding; F:catalytic activity; F:protein kinase activity; F:protein serine/threonine kinase activity; F:MAP kinase activity; F:MAP kinase kinase kinase activity; F:protein serine/threonine/tyrosine kinase activity; F:protein tyrosine kinase activity; F:transmembrane receptor protein tyrosine kinase activity; F:phosphoprotein phosphatase activity; F:protein serine/threonine phosphatase activity; F:protein binding; F:calmodulin binding; F:ATP binding; C:nucleus; C:nucleolus; C:cytoplasm; C:mitochondrion; C:endosome; C:early endosome; C:vacuole; C:endoplasmic reticulum; C:endoplasmic reticulum membrane; C:Golgi apparatus; C:trans-Golgi network; C:cytosol; C:cytoskeleton; C:plasma membrane; P:protein phosphorylation; P:protein dephosphorylation; P:defense response; P:response to osmotic stress; P:male meiosis cytokinesis; P:signal transduction; F:chitin binding; P:metabolic process; P:cell death; P:response to cold; P:response to water deprivation; C:plasmodesma; C:phragmoplast; C:plastid; P:embryo sac cellularization; P:response to wounding; P:response to bacterium; P:response to fungus; P:cold acclimation; P:response to salt stress; P:chloroplast organization; P:plant-type cell wall organization; P:gibberellin biosynthetic process; P:response to ethylene; P:response to abscisic acid; P:abscisic acid-activated signaling pathway; P:response to brassinosteroid; P:response to sucrose; P:response to fructose; P:negative regulation of abscisic acid-activated signaling pathway; P:unidimensional cell growth; P:ethylene-activated signaling pathway; C:endosome membrane; P:response to metal ion; P:negative regulation of ethylene-activated signaling pathway; P:regulation of stomatal movement; P:sugar mediated signaling pathway; P:mucilage biosynthetic process; P:response to chitin; P:seed oilbody biogenesis; P:root meristem growth; C:trans-Golgi network transport vesicle membrane; C:membrane; C:integral component of membrane; F:kinase activity; P:phosphorylation; C:apical plasma membrane; F:transferase activity; F:hydrolase activity; F:phosphatase activity; P:peptidyl-tyrosine phosphorylation; F:transmembrane receptor protein kinase activity; F:kinesin binding; F:kinase binding; P:root system development; F:carbohydrate binding; F:polysaccharide binding; P:regulation of defense response; P:detection of molecule of fungal origin; P:detection of peptidoglycan; P:intracellular signal transduction; P:defense response to bacterium; F:identical protein binding; F:protein homodimerization activity; F:protein self-association; P:innate immune response; P:regulation of embryonic development; P:protein autophosphorylation; F:metal ion binding; P:mucilage biosynthetic process involved in seed coat development; P:regulation of timing of transition from vegetative to reproductive phase; P:defense response to fungus; P:cellular response to molecule of bacterial origin; P:cellular response to carbon dioxide; P:cellular response to chitin; P:cellular response to hypoxia; P:regulation of stomatal closure; C:pollen tube tip; F:protein serine phosphatase activity; F:protein threonine phosphatase activity; F:protein serine kinase activity; F:protein threonine kinase activity; P:regulation of defense response to fungus; P:regulation of defense response to bacterium; P:response to L-glutamate; P:regulation of response to red or far red light; P:regulation of salicylic acid mediated signaling pathway; P:regulation of stem cell division; P:regulation of post-embryonic root development; F:chitosan binding
XP_021654048.1	STY46_ARATHSerine/threonine-protein kinase STY46 OS=Arabidopsis thaliana OX=3702 GN=STY46 PE=1 SV=1	555	30	2.84943e-175	55.35	108	P:GO:0000165; F:GO:0000166; P:GO:0000186; P:GO:0001666; P:GO:0002229; P:GO:0002376; F:GO:0003677; F:GO:0004672; F:GO:0004674; F:GO:0004709; F:GO:0004712; F:GO:0004713; F:GO:0004714; F:GO:0005515; F:GO:0005524; C:GO:0005634; C:GO:0005730; C:GO:0005737; C:GO:0005739; C:GO:0005768; C:GO:0005769; C:GO:0005773; C:GO:0005776; C:GO:0005783; C:GO:0005789; C:GO:0005794; C:GO:0005802; C:GO:0005829; C:GO:0005856; C:GO:0005874; C:GO:0005886; P:GO:0006468; P:GO:0006914; P:GO:0006952; P:GO:0006970; P:GO:0007049; P:GO:0007165; P:GO:0007166; P:GO:0008219; P:GO:0009409; P:GO:0009414; C:GO:0009506; C:GO:0009536; P:GO:0009611; P:GO:0009617; P:GO:0009620; P:GO:0009631; P:GO:0009651; P:GO:0009658; P:GO:0009686; P:GO:0009723; P:GO:0009737; P:GO:0009738; P:GO:0009744; P:GO:0009750; P:GO:0009788; P:GO:0009873; C:GO:0009898; P:GO:0010038; P:GO:0010102; P:GO:0010105; P:GO:0010119; P:GO:0010182; P:GO:0010200; P:GO:0010227; P:GO:0010344; P:GO:0010449; P:GO:0010468; C:GO:0012510; P:GO:0015031; C:GO:0016020; C:GO:0016021; F:GO:0016301; P:GO:0016310; C:GO:0016324; F:GO:0016740; P:GO:0018108; F:GO:0019900; P:GO:0022622; F:GO:0030247; C:GO:0031410; P:GO:0042742; P:GO:0043622; P:GO:0045087; P:GO:0045490; P:GO:0045995; P:GO:0046777; C:GO:0048046; P:GO:0048510; P:GO:0050829; P:GO:0051301; P:GO:0051302; P:GO:0051510; P:GO:0060866; P:GO:0061387; P:GO:0071244; P:GO:0071456; P:GO:0090333; C:GO:0090404; F:GO:0106310; F:GO:0106311; P:GO:1900150; P:GO:1900424; P:GO:1902065; P:GO:2000030; P:GO:2000031; P:GO:2000035; P:GO:2000069	P:MAPK cascade; F:nucleotide binding; P:activation of MAPKK activity; P:response to hypoxia; P:defense response to oomycetes; P:immune system process; F:DNA binding; F:protein kinase activity; F:protein serine/threonine kinase activity; F:MAP kinase kinase kinase activity; F:protein serine/threonine/tyrosine kinase activity; F:protein tyrosine kinase activity; F:transmembrane receptor protein tyrosine kinase activity; F:protein binding; F:ATP binding; C:nucleus; C:nucleolus; C:cytoplasm; C:mitochondrion; C:endosome; C:early endosome; C:vacuole; C:autophagosome; C:endoplasmic reticulum; C:endoplasmic reticulum membrane; C:Golgi apparatus; C:trans-Golgi network; C:cytosol; C:cytoskeleton; C:microtubule; C:plasma membrane; P:protein phosphorylation; P:autophagy; P:defense response; P:response to osmotic stress; P:cell cycle; P:signal transduction; P:cell surface receptor signaling pathway; P:cell death; P:response to cold; P:response to water deprivation; C:plasmodesma; C:plastid; P:response to wounding; P:response to bacterium; P:response to fungus; P:cold acclimation; P:response to salt stress; P:chloroplast organization; P:gibberellin biosynthetic process; P:response to ethylene; P:response to abscisic acid; P:abscisic acid-activated signaling pathway; P:response to sucrose; P:response to fructose; P:negative regulation of abscisic acid-activated signaling pathway; P:ethylene-activated signaling pathway; C:cytoplasmic side of plasma membrane; P:response to metal ion; P:lateral root morphogenesis; P:negative regulation of ethylene-activated signaling pathway; P:regulation of stomatal movement; P:sugar mediated signaling pathway; P:response to chitin; P:floral organ abscission; P:seed oilbody biogenesis; P:root meristem growth; P:regulation of gene expression; C:trans-Golgi network transport vesicle membrane; P:protein transport; C:membrane; C:integral component of membrane; F:kinase activity; P:phosphorylation; C:apical plasma membrane; F:transferase activity; P:peptidyl-tyrosine phosphorylation; F:kinase binding; P:root system development; F:polysaccharide binding; C:cytoplasmic vesicle; P:defense response to bacterium; P:cortical microtubule organization; P:innate immune response; P:pectin catabolic process; P:regulation of embryonic development; P:protein autophosphorylation; C:apoplast; P:regulation of timing of transition from vegetative to reproductive phase; P:defense response to Gram-negative bacterium; P:cell division; P:regulation of cell division; P:regulation of unidimensional cell growth; P:leaf abscission; P:regulation of extent of cell growth; P:cellular response to carbon dioxide; P:cellular response to hypoxia; P:regulation of stomatal closure; C:pollen tube tip; F:protein serine kinase activity; F:protein threonine kinase activity; P:regulation of defense response to fungus; P:regulation of defense response to bacterium; P:response to L-glutamate; P:regulation of response to red or far red light; P:regulation of salicylic acid mediated signaling pathway; P:regulation of stem cell division; P:regulation of post-embryonic root development
XP_021654320.1	PBL27_ARATHSerine/threonine-protein kinase PBL27 OS=Arabidopsis thaliana OX=3702 GN=PBL27 PE=1 SV=1	376	30	0	71.47	42	F:GO:0000166; P:GO:0000187; P:GO:0002221; P:GO:0002376; F:GO:0004672; F:GO:0004674; F:GO:0004713; F:GO:0005515; F:GO:0005524; C:GO:0005634; C:GO:0005737; C:GO:0005777; C:GO:0005886; P:GO:0006468; P:GO:0006952; C:GO:0009506; C:GO:0009507; P:GO:0009742; C:GO:0009941; P:GO:0010183; C:GO:0016020; C:GO:0016021; F:GO:0016301; P:GO:0016310; F:GO:0016740; P:GO:0018108; F:GO:0030957; P:GO:0042742; P:GO:0042742; P:GO:0045087; P:GO:0045088; C:GO:0046658; P:GO:0046777; P:GO:0050777; P:GO:0071323; C:GO:0090404; F:GO:0106310; F:GO:0106311; P:GO:1900150; P:GO:1900426; P:GO:1900459; P:GO:1902458	F:nucleotide binding; P:activation of MAPK activity; P:pattern recognition receptor signaling pathway; P:immune system process; F:protein kinase activity; F:protein serine/threonine kinase activity; F:protein tyrosine kinase activity; F:protein binding; F:ATP binding; C:nucleus; C:cytoplasm; C:peroxisome; C:plasma membrane; P:protein phosphorylation; P:defense response; C:plasmodesma; C:chloroplast; P:brassinosteroid mediated signaling pathway; C:chloroplast envelope; P:pollen tube guidance; C:membrane; C:integral component of membrane; F:kinase activity; P:phosphorylation; F:transferase activity; P:peptidyl-tyrosine phosphorylation; F:Tat protein binding; P:defense response to bacterium; P:defense response to bacterium; P:innate immune response; P:regulation of innate immune response; C:anchored component of plasma membrane; P:protein autophosphorylation; P:negative regulation of immune response; P:cellular response to chitin; C:pollen tube tip; F:protein serine kinase activity; F:protein threonine kinase activity; P:regulation of defense response to fungus; P:positive regulation of defense response to bacterium; P:positive regulation of brassinosteroid mediated signaling pathway; P:positive regulation of stomatal opening
XP_021654524.1	P2C51_ARATHProbable protein phosphatase 2C 51 OS=Arabidopsis thaliana OX=3702 GN=At3g63340 PE=2 SV=2	1102	30	0	48.8	55	F:GO:0004672; F:GO:0004721; F:GO:0004722; F:GO:0004724; F:GO:0005515; F:GO:0005524; C:GO:0005634; C:GO:0005737; C:GO:0005794; C:GO:0005829; C:GO:0005886; P:GO:0006468; P:GO:0006469; P:GO:0006470; P:GO:0006952; P:GO:0006970; P:GO:0009408; P:GO:0009409; P:GO:0009414; C:GO:0009536; P:GO:0009611; P:GO:0009620; P:GO:0009658; P:GO:0009737; P:GO:0009738; P:GO:0009787; P:GO:0009788; P:GO:0009845; P:GO:0009939; P:GO:0010030; P:GO:0010118; P:GO:0010119; P:GO:0010150; P:GO:0010205; C:GO:0016020; C:GO:0016021; F:GO:0016787; F:GO:0016791; F:GO:0019900; F:GO:0019901; C:GO:0033106; P:GO:0040008; P:GO:0042742; F:GO:0043169; P:GO:0044419; F:GO:0046872; P:GO:0048364; P:GO:0048838; P:GO:0050688; P:GO:0050832; P:GO:0090351; F:GO:0106306; F:GO:0106307; P:GO:1902039; P:GO:1902456	F:protein kinase activity; F:phosphoprotein phosphatase activity; F:protein serine/threonine phosphatase activity; F:magnesium-dependent protein serine/threonine phosphatase activity; F:protein binding; F:ATP binding; C:nucleus; C:cytoplasm; C:Golgi apparatus; C:cytosol; C:plasma membrane; P:protein phosphorylation; P:negative regulation of protein kinase activity; P:protein dephosphorylation; P:defense response; P:response to osmotic stress; P:response to heat; P:response to cold; P:response to water deprivation; C:plastid; P:response to wounding; P:response to fungus; P:chloroplast organization; P:response to abscisic acid; P:abscisic acid-activated signaling pathway; P:regulation of abscisic acid-activated signaling pathway; P:negative regulation of abscisic acid-activated signaling pathway; P:seed germination; P:positive regulation of gibberellic acid mediated signaling pathway; P:positive regulation of seed germination; P:stomatal movement; P:regulation of stomatal movement; P:leaf senescence; P:photoinhibition; C:membrane; C:integral component of membrane; F:hydrolase activity; F:phosphatase activity; F:kinase binding; F:protein kinase binding; C:cis-Golgi network membrane; P:regulation of growth; P:defense response to bacterium; F:cation binding; P:biological process involved in interspecies interaction between organisms; F:metal ion binding; P:root development; P:release of seed from dormancy; P:regulation of defense response to virus; P:defense response to fungus; P:seedling development; F:protein serine phosphatase activity; F:protein threonine phosphatase activity; P:negative regulation of seed dormancy process; P:regulation of stomatal opening
XP_021654590.1	PERK1_ARATHProline-rich receptor-like protein kinase PERK1 OS=Arabidopsis thaliana OX=3702 GN=PERK1 PE=1 SV=1	451	30	3.0905e-103	62.91	57	F:GO:0000166; F:GO:0004672; F:GO:0004674; F:GO:0004675; F:GO:0004713; F:GO:0004714; F:GO:0005102; F:GO:0005515; F:GO:0005524; C:GO:0005739; C:GO:0005768; C:GO:0005777; C:GO:0005829; C:GO:0005886; P:GO:0006468; P:GO:0006952; P:GO:0007178; P:GO:0007275; P:GO:0007639; P:GO:0008219; C:GO:0009506; C:GO:0009514; P:GO:0009611; P:GO:0009620; P:GO:0009738; P:GO:0009742; P:GO:0009845; C:GO:0009941; C:GO:0010008; P:GO:0010068; P:GO:0010150; P:GO:0010200; F:GO:0015026; C:GO:0016020; C:GO:0016021; P:GO:0016032; F:GO:0016301; P:GO:0016310; F:GO:0016740; P:GO:0018108; P:GO:0019722; F:GO:0019901; P:GO:0030154; P:GO:0032502; F:GO:0033612; F:GO:0042802; P:GO:0046777; P:GO:0048364; P:GO:0048653; P:GO:0060548; P:GO:0071456; P:GO:0090558; F:GO:0106310; F:GO:0106311; P:GO:1900140; P:GO:1900459; P:GO:1905393	F:nucleotide binding; F:protein kinase activity; F:protein serine/threonine kinase activity; F:transmembrane receptor protein serine/threonine kinase activity; F:protein tyrosine kinase activity; F:transmembrane receptor protein tyrosine kinase activity; F:signaling receptor binding; F:protein binding; F:ATP binding; C:mitochondrion; C:endosome; C:peroxisome; C:cytosol; C:plasma membrane; P:protein phosphorylation; P:defense response; P:transmembrane receptor protein serine/threonine kinase signaling pathway; P:multicellular organism development; P:homeostasis of number of meristem cells; P:cell death; C:plasmodesma; C:glyoxysome; P:response to wounding; P:response to fungus; P:abscisic acid-activated signaling pathway; P:brassinosteroid mediated signaling pathway; P:seed germination; C:chloroplast envelope; C:endosome membrane; P:protoderm histogenesis; P:leaf senescence; P:response to chitin; F:coreceptor activity; C:membrane; C:integral component of membrane; P:viral process; F:kinase activity; P:phosphorylation; F:transferase activity; P:peptidyl-tyrosine phosphorylation; P:calcium-mediated signaling; F:protein kinase binding; P:cell differentiation; P:developmental process; F:receptor serine/threonine kinase binding; F:identical protein binding; P:protein autophosphorylation; P:root development; P:anther development; P:negative regulation of cell death; P:cellular response to hypoxia; P:plant epidermis development; F:protein serine kinase activity; F:protein threonine kinase activity; P:regulation of seedling development; P:positive regulation of brassinosteroid mediated signaling pathway; P:plant organ formation
XP_021654828.1	Y4729_ARATHG-type lectin S-receptor-like serine/threonine-protein kinase At4g27290 OS=Arabidopsis thaliana OX=3702 GN=At4g27290 PE=3 SV=4	835	30	0	60.76	39	F:GO:0000166; P:GO:0002221; F:GO:0004672; F:GO:0004674; F:GO:0004675; F:GO:0005516; F:GO:0005524; C:GO:0005576; C:GO:0005634; C:GO:0005773; C:GO:0005829; C:GO:0005886; P:GO:0006468; P:GO:0006952; P:GO:0006955; P:GO:0007178; C:GO:0009506; P:GO:0009738; C:GO:0016020; C:GO:0016021; F:GO:0016301; P:GO:0016310; F:GO:0016740; F:GO:0030246; F:GO:0031625; P:GO:0031663; P:GO:0032497; P:GO:0034613; F:GO:0038187; P:GO:0042742; F:GO:0042802; P:GO:0045087; P:GO:0046777; P:GO:0048544; P:GO:0060320; P:GO:0071215; P:GO:0071446; F:GO:0106310; F:GO:0106311	F:nucleotide binding; P:pattern recognition receptor signaling pathway; F:protein kinase activity; F:protein serine/threonine kinase activity; F:transmembrane receptor protein serine/threonine kinase activity; F:calmodulin binding; F:ATP binding; C:extracellular region; C:nucleus; C:vacuole; C:cytosol; C:plasma membrane; P:protein phosphorylation; P:defense response; P:immune response; P:transmembrane receptor protein serine/threonine kinase signaling pathway; C:plasmodesma; P:abscisic acid-activated signaling pathway; C:membrane; C:integral component of membrane; F:kinase activity; P:phosphorylation; F:transferase activity; F:carbohydrate binding; F:ubiquitin protein ligase binding; P:lipopolysaccharide-mediated signaling pathway; P:detection of lipopolysaccharide; P:cellular protein localization; F:pattern recognition receptor activity; P:defense response to bacterium; F:identical protein binding; P:innate immune response; P:protein autophosphorylation; P:recognition of pollen; P:rejection of self pollen; P:cellular response to abscisic acid stimulus; P:cellular response to salicylic acid stimulus; F:protein serine kinase activity; F:protein threonine kinase activity
XP_021654888.1	Y3475_ARATHProbable LRR receptor-like serine/threonine-protein kinase At3g47570 OS=Arabidopsis thaliana OX=3702 GN=At3g47570 PE=2 SV=1	1015	30	0	51.67	80	F:GO:0000166; P:GO:0001558; P:GO:0002237; P:GO:0002764; F:GO:0004672; F:GO:0004674; F:GO:0004675; F:GO:0005515; F:GO:0005524; C:GO:0005576; C:GO:0005634; C:GO:0005768; C:GO:0005783; C:GO:0005789; C:GO:0005886; P:GO:0006468; P:GO:0006833; P:GO:0006898; P:GO:0006952; P:GO:0007178; P:GO:0007275; C:GO:0009506; P:GO:0009553; P:GO:0009556; P:GO:0009611; P:GO:0009626; P:GO:0009753; P:GO:0009755; P:GO:0009793; P:GO:0009934; C:GO:0010008; P:GO:0010067; P:GO:0010075; P:GO:0010082; P:GO:0010087; P:GO:0010183; P:GO:0010234; P:GO:0010359; P:GO:0010449; C:GO:0012505; C:GO:0016020; C:GO:0016021; P:GO:0016032; P:GO:0016045; F:GO:0016301; P:GO:0016310; F:GO:0016740; F:GO:0019199; P:GO:0030104; P:GO:0030154; P:GO:0031349; C:GO:0032541; F:GO:0033612; P:GO:0035987; P:GO:0040008; F:GO:0042277; P:GO:0042659; P:GO:0042742; F:GO:0042802; F:GO:0043621; P:GO:0045184; P:GO:0046777; C:GO:0048226; P:GO:0048229; P:GO:0048437; P:GO:0051302; P:GO:0051321; P:GO:0052544; P:GO:0055075; P:GO:0071555; C:GO:0090406; P:GO:0090558; P:GO:0090708; F:GO:0106310; F:GO:0106311; P:GO:1900426; P:GO:1903224; C:GO:1990578; P:GO:2000067; P:GO:2000280	F:nucleotide binding; P:regulation of cell growth; P:response to molecule of bacterial origin; P:immune response-regulating signaling pathway; F:protein kinase activity; F:protein serine/threonine kinase activity; F:transmembrane receptor protein serine/threonine kinase activity; F:protein binding; F:ATP binding; C:extracellular region; C:nucleus; C:endosome; C:endoplasmic reticulum; C:endoplasmic reticulum membrane; C:plasma membrane; P:protein phosphorylation; P:water transport; P:receptor-mediated endocytosis; P:defense response; P:transmembrane receptor protein serine/threonine kinase signaling pathway; P:multicellular organism development; C:plasmodesma; P:embryo sac development; P:microsporogenesis; P:response to wounding; P:plant-type hypersensitive response; P:response to jasmonic acid; P:hormone-mediated signaling pathway; P:embryo development ending in seed dormancy; P:regulation of meristem structural organization; C:endosome membrane; P:procambium histogenesis; P:regulation of meristem growth; P:regulation of root meristem growth; P:phloem or xylem histogenesis; P:pollen tube guidance; P:anther wall tapetum cell fate specification; P:regulation of anion channel activity; P:root meristem growth; C:endomembrane system; C:membrane; C:integral component of membrane; P:viral process; P:detection of bacterium; F:kinase activity; P:phosphorylation; F:transferase activity; F:transmembrane receptor protein kinase activity; P:water homeostasis; P:cell differentiation; P:positive regulation of defense response; C:cortical endoplasmic reticulum; F:receptor serine/threonine kinase binding; P:endodermal cell differentiation; P:regulation of growth; F:peptide binding; P:regulation of cell fate specification; P:defense response to bacterium; F:identical protein binding; F:protein self-association; P:establishment of protein localization; P:protein autophosphorylation; C:Casparian strip; P:gametophyte development; P:floral organ development; P:regulation of cell division; P:meiotic cell cycle; P:defense response by callose deposition in cell wall; P:potassium ion homeostasis; P:cell wall organization; C:pollen tube; P:plant epidermis development; P:specification of plant organ axis polarity; F:protein serine kinase activity; F:protein threonine kinase activity; P:positive regulation of defense response to bacterium; P:regulation of endodermal cell differentiation; C:perinuclear endoplasmic reticulum membrane; P:regulation of root morphogenesis; P:regulation of root development
XP_021654964.1	Y1848_ARATHProbable inactive receptor kinase At1g48480 OS=Arabidopsis thaliana OX=3702 GN=RKL1 PE=1 SV=1	659	30	0	56.24	53	F:GO:0000166; F:GO:0004672; F:GO:0004674; F:GO:0004714; F:GO:0005515; F:GO:0005524; C:GO:0005618; C:GO:0005634; C:GO:0005737; C:GO:0005739; C:GO:0005774; C:GO:0005777; C:GO:0005783; C:GO:0005829; C:GO:0005886; P:GO:0006468; C:GO:0009505; C:GO:0009506; C:GO:0009536; P:GO:0009610; P:GO:0009664; P:GO:0009737; P:GO:0009789; P:GO:0009826; P:GO:0009834; P:GO:0009846; P:GO:0009860; P:GO:0010030; P:GO:0010152; P:GO:0010183; P:GO:0010192; C:GO:0016020; C:GO:0016021; F:GO:0016301; P:GO:0016310; C:GO:0016324; F:GO:0016740; P:GO:0018108; P:GO:0030244; C:GO:0031090; P:GO:0042631; F:GO:0042802; C:GO:0043231; C:GO:0045177; C:GO:0046658; P:GO:0046777; P:GO:0048354; P:GO:0080092; C:GO:0090404; C:GO:0090406; F:GO:0106310; F:GO:0106311; P:GO:2000605	F:nucleotide binding; F:protein kinase activity; F:protein serine/threonine kinase activity; F:transmembrane receptor protein tyrosine kinase activity; F:protein binding; F:ATP binding; C:cell wall; C:nucleus; C:cytoplasm; C:mitochondrion; C:vacuolar membrane; C:peroxisome; C:endoplasmic reticulum; C:cytosol; C:plasma membrane; P:protein phosphorylation; C:plant-type cell wall; C:plasmodesma; C:plastid; P:response to symbiotic fungus; P:plant-type cell wall organization; P:response to abscisic acid; P:positive regulation of abscisic acid-activated signaling pathway; P:unidimensional cell growth; P:plant-type secondary cell wall biogenesis; P:pollen germination; P:pollen tube growth; P:positive regulation of seed germination; P:pollen maturation; P:pollen tube guidance; P:mucilage biosynthetic process; C:membrane; C:integral component of membrane; F:kinase activity; P:phosphorylation; C:apical plasma membrane; F:transferase activity; P:peptidyl-tyrosine phosphorylation; P:cellulose biosynthetic process; C:organelle membrane; P:cellular response to water deprivation; F:identical protein binding; C:intracellular membrane-bounded organelle; C:apical part of cell; C:anchored component of plasma membrane; P:protein autophosphorylation; P:mucilage biosynthetic process involved in seed coat development; P:regulation of pollen tube growth; C:pollen tube tip; C:pollen tube; F:protein serine kinase activity; F:protein threonine kinase activity; P:positive regulation of secondary growth
XP_021655009.1	Y1677_ARATHProbable LRR receptor-like serine/threonine-protein kinase At1g67720 OS=Arabidopsis thaliana OX=3702 GN=At1g67720 PE=1 SV=1	981	30	0	61.75	55	F:GO:0000166; P:GO:0002229; P:GO:0002237; P:GO:0002238; P:GO:0002239; F:GO:0004672; F:GO:0004674; F:GO:0004713; F:GO:0004714; F:GO:0005515; F:GO:0005524; C:GO:0005794; C:GO:0005886; P:GO:0006468; P:GO:0006952; P:GO:0007275; C:GO:0009506; C:GO:0009507; P:GO:0009620; C:GO:0009705; P:GO:0009738; P:GO:0009741; P:GO:0009788; P:GO:0009793; P:GO:0009826; P:GO:0009877; P:GO:0009960; P:GO:0010068; P:GO:0010200; C:GO:0016020; C:GO:0016021; F:GO:0016301; P:GO:0016310; C:GO:0016324; F:GO:0016740; P:GO:0018108; P:GO:0030154; P:GO:0042742; F:GO:0042802; F:GO:0042803; P:GO:0046777; P:GO:0051924; P:GO:0080092; P:GO:0080147; C:GO:0090406; P:GO:0090558; P:GO:0097275; C:GO:0099503; F:GO:0106310; F:GO:0106311; P:GO:1900150; P:GO:1900426; P:GO:1902289; P:GO:1905393; P:GO:2000071	F:nucleotide binding; P:defense response to oomycetes; P:response to molecule of bacterial origin; P:response to molecule of fungal origin; P:response to oomycetes; F:protein kinase activity; F:protein serine/threonine kinase activity; F:protein tyrosine kinase activity; F:transmembrane receptor protein tyrosine kinase activity; F:protein binding; F:ATP binding; C:Golgi apparatus; C:plasma membrane; P:protein phosphorylation; P:defense response; P:multicellular organism development; C:plasmodesma; C:chloroplast; P:response to fungus; C:plant-type vacuole membrane; P:abscisic acid-activated signaling pathway; P:response to brassinosteroid; P:negative regulation of abscisic acid-activated signaling pathway; P:embryo development ending in seed dormancy; P:unidimensional cell growth; P:nodulation; P:endosperm development; P:protoderm histogenesis; P:response to chitin; C:membrane; C:integral component of membrane; F:kinase activity; P:phosphorylation; C:apical plasma membrane; F:transferase activity; P:peptidyl-tyrosine phosphorylation; P:cell differentiation; P:defense response to bacterium; F:identical protein binding; F:protein homodimerization activity; P:protein autophosphorylation; P:regulation of calcium ion transport; P:regulation of pollen tube growth; P:root hair cell development; C:pollen tube; P:plant epidermis development; P:cellular ammonium homeostasis; C:secretory vesicle; F:protein serine kinase activity; F:protein threonine kinase activity; P:regulation of defense response to fungus; P:positive regulation of defense response to bacterium; P:negative regulation of defense response to oomycetes; P:plant organ formation; P:regulation of defense response by callose deposition
XP_021655524.1	Y1960_ARATHProbable serine/threonine-protein kinase At1g09600 OS=Arabidopsis thaliana OX=3702 GN=At1g09600 PE=3 SV=1	726	30	0	62.15	76	P:GO:0000079; P:GO:0000082; F:GO:0000166; C:GO:0000307; P:GO:0000398; C:GO:0000785; P:GO:0000911; P:GO:0002229; F:GO:0004672; F:GO:0004674; F:GO:0004693; F:GO:0005515; F:GO:0005524; C:GO:0005634; C:GO:0005681; C:GO:0005737; C:GO:0005829; C:GO:0005886; P:GO:0006397; P:GO:0006468; P:GO:0006952; P:GO:0007049; P:GO:0007165; P:GO:0007346; P:GO:0008284; F:GO:0008353; P:GO:0008356; P:GO:0008380; P:GO:0009409; P:GO:0009414; P:GO:0009555; C:GO:0009574; P:GO:0009615; P:GO:0009755; P:GO:0009793; P:GO:0009908; P:GO:0009934; C:GO:0010005; P:GO:0010235; P:GO:0010389; P:GO:0010444; P:GO:0010468; P:GO:0010584; F:GO:0016301; P:GO:0016310; C:GO:0016604; C:GO:0016607; F:GO:0016740; P:GO:0030154; F:GO:0030332; P:GO:0032953; P:GO:0032968; P:GO:0033206; P:GO:0040020; P:GO:0042023; P:GO:0042742; P:GO:0045944; P:GO:0046777; P:GO:0048229; P:GO:0048366; P:GO:0048440; P:GO:0048578; P:GO:0050792; P:GO:0051301; P:GO:0051321; P:GO:0051445; P:GO:0051726; P:GO:0070816; C:GO:0070985; P:GO:0098725; F:GO:0106310; F:GO:0106311; P:GO:1900426; P:GO:1902290; P:GO:1902806; P:GO:2000031	P:regulation of cyclin-dependent protein serine/threonine kinase activity; P:G1/S transition of mitotic cell cycle; F:nucleotide binding; C:cyclin-dependent protein kinase holoenzyme complex; P:mRNA splicing, via spliceosome; C:chromatin; P:cytokinesis by cell plate formation; P:defense response to oomycetes; F:protein kinase activity; F:protein serine/threonine kinase activity; F:cyclin-dependent protein serine/threonine kinase activity; F:protein binding; F:ATP binding; C:nucleus; C:spliceosomal complex; C:cytoplasm; C:cytosol; C:plasma membrane; P:mRNA processing; P:protein phosphorylation; P:defense response; P:cell cycle; P:signal transduction; P:regulation of mitotic cell cycle; P:positive regulation of cell population proliferation; F:RNA polymerase II CTD heptapeptide repeat kinase activity; P:asymmetric cell division; P:RNA splicing; P:response to cold; P:response to water deprivation; P:pollen development; C:preprophase band; P:response to virus; P:hormone-mediated signaling pathway; P:embryo development ending in seed dormancy; P:flower development; P:regulation of meristem structural organization; C:cortical microtubule, transverse to long axis; P:guard mother cell cytokinesis; P:regulation of G2/M transition of mitotic cell cycle; P:guard mother cell differentiation; P:regulation of gene expression; P:pollen exine formation; F:kinase activity; P:phosphorylation; C:nuclear body; C:nuclear speck; F:transferase activity; P:cell differentiation; F:cyclin binding; P:regulation of (1->3)-beta-D-glucan biosynthetic process; P:positive regulation of transcription elongation from RNA polymerase II promoter; P:meiotic cytokinesis; P:regulation of meiotic nuclear division; P:DNA endoreduplication; P:defense response to bacterium; P:positive regulation of transcription by RNA polymerase II; P:protein autophosphorylation; P:gametophyte development; P:leaf development; P:carpel development; P:positive regulation of long-day photoperiodism, flowering; P:regulation of viral process; P:cell division; P:meiotic cell cycle; P:regulation of meiotic cell cycle; P:regulation of cell cycle; P:phosphorylation of RNA polymerase II C-terminal domain; C:transcription factor TFIIK complex; P:symmetric cell division; F:protein serine kinase activity; F:protein threonine kinase activity; P:positive regulation of defense response to bacterium; P:positive regulation of defense response to oomycetes; P:regulation of cell cycle G1/S phase transition; P:regulation of salicylic acid mediated signaling pathway
XP_021655754.1	AFC1_ARATHSerine/threonine-protein kinase AFC1 OS=Arabidopsis thaliana OX=3702 GN=AFC1 PE=2 SV=2	436	30	0	48.85	83	P:GO:0000082; P:GO:0000086; P:GO:0000165; F:GO:0000166; C:GO:0000307; P:GO:0000911; P:GO:0002221; P:GO:0002376; F:GO:0004672; F:GO:0004674; F:GO:0004693; F:GO:0004707; F:GO:0004712; F:GO:0004713; F:GO:0005515; F:GO:0005524; C:GO:0005634; C:GO:0005737; C:GO:0005819; C:GO:0005829; C:GO:0005856; C:GO:0005886; P:GO:0006355; P:GO:0006397; P:GO:0006468; P:GO:0006952; P:GO:0007049; P:GO:0007165; P:GO:0008284; F:GO:0008353; P:GO:0008356; P:GO:0009409; C:GO:0009506; C:GO:0009524; P:GO:0009555; C:GO:0009574; P:GO:0009611; P:GO:0009733; P:GO:0009734; P:GO:0009737; P:GO:0009755; P:GO:0009789; P:GO:0009793; P:GO:0009826; P:GO:0009934; C:GO:0010005; P:GO:0010051; P:GO:0010119; P:GO:0010235; P:GO:0010376; P:GO:0010389; P:GO:0010444; P:GO:0010468; C:GO:0016020; F:GO:0016301; P:GO:0016310; P:GO:0016572; F:GO:0016740; P:GO:0018105; P:GO:0018107; P:GO:0018108; F:GO:0030332; P:GO:0032875; P:GO:0033206; P:GO:0035556; P:GO:0040020; P:GO:0042023; P:GO:0045087; P:GO:0045944; P:GO:0046777; P:GO:0048229; P:GO:0048825; P:GO:0051301; P:GO:0051445; P:GO:0051726; P:GO:0060918; C:GO:0070985; P:GO:0071244; P:GO:0080026; P:GO:0090333; P:GO:0098725; P:GO:1902806; P:GO:2000037	P:G1/S transition of mitotic cell cycle; P:G2/M transition of mitotic cell cycle; P:MAPK cascade; F:nucleotide binding; C:cyclin-dependent protein kinase holoenzyme complex; P:cytokinesis by cell plate formation; P:pattern recognition receptor signaling pathway; P:immune system process; F:protein kinase activity; F:protein serine/threonine kinase activity; F:cyclin-dependent protein serine/threonine kinase activity; F:MAP kinase activity; F:protein serine/threonine/tyrosine kinase activity; F:protein tyrosine kinase activity; F:protein binding; F:ATP binding; C:nucleus; C:cytoplasm; C:spindle; C:cytosol; C:cytoskeleton; C:plasma membrane; P:regulation of transcription, DNA-templated; P:mRNA processing; P:protein phosphorylation; P:defense response; P:cell cycle; P:signal transduction; P:positive regulation of cell population proliferation; F:RNA polymerase II CTD heptapeptide repeat kinase activity; P:asymmetric cell division; P:response to cold; C:plasmodesma; C:phragmoplast; P:pollen development; C:preprophase band; P:response to wounding; P:response to auxin; P:auxin-activated signaling pathway; P:response to abscisic acid; P:hormone-mediated signaling pathway; P:positive regulation of abscisic acid-activated signaling pathway; P:embryo development ending in seed dormancy; P:unidimensional cell growth; P:regulation of meristem structural organization; C:cortical microtubule, transverse to long axis; P:xylem and phloem pattern formation; P:regulation of stomatal movement; P:guard mother cell cytokinesis; P:stomatal complex formation; P:regulation of G2/M transition of mitotic cell cycle; P:guard mother cell differentiation; P:regulation of gene expression; C:membrane; F:kinase activity; P:phosphorylation; P:histone phosphorylation; F:transferase activity; P:peptidyl-serine phosphorylation; P:peptidyl-threonine phosphorylation; P:peptidyl-tyrosine phosphorylation; F:cyclin binding; P:regulation of DNA endoreduplication; P:meiotic cytokinesis; P:intracellular signal transduction; P:regulation of meiotic nuclear division; P:DNA endoreduplication; P:innate immune response; P:positive regulation of transcription by RNA polymerase II; P:protein autophosphorylation; P:gametophyte development; P:cotyledon development; P:cell division; P:regulation of meiotic cell cycle; P:regulation of cell cycle; P:auxin transport; C:transcription factor TFIIK complex; P:cellular response to carbon dioxide; P:response to indolebutyric acid; P:regulation of stomatal closure; P:symmetric cell division; P:regulation of cell cycle G1/S phase transition; P:regulation of stomatal complex patterning
XP_021655997.1	CRK2_ARATHCysteine-rich receptor-like protein kinase 2 OS=Arabidopsis thaliana OX=3702 GN=CRK2 PE=1 SV=1	649	30	3.69453e-136	53.46	32	F:GO:0000166; P:GO:0000302; P:GO:0002237; F:GO:0004672; F:GO:0004674; F:GO:0005515; F:GO:0005524; C:GO:0005634; C:GO:0005739; C:GO:0005773; C:GO:0005829; C:GO:0005886; P:GO:0006468; P:GO:0006952; P:GO:0009409; C:GO:0009506; P:GO:0009625; P:GO:0009737; P:GO:0009751; P:GO:0010193; P:GO:0012501; C:GO:0016020; C:GO:0016021; F:GO:0016301; P:GO:0016310; F:GO:0016740; P:GO:0042742; P:GO:0046777; P:GO:0050826; P:GO:0072593; F:GO:0106310; F:GO:0106311	F:nucleotide binding; P:response to reactive oxygen species; P:response to molecule of bacterial origin; F:protein kinase activity; F:protein serine/threonine kinase activity; F:protein binding; F:ATP binding; C:nucleus; C:mitochondrion; C:vacuole; C:cytosol; C:plasma membrane; P:protein phosphorylation; P:defense response; P:response to cold; C:plasmodesma; P:response to insect; P:response to abscisic acid; P:response to salicylic acid; P:response to ozone; P:programmed cell death; C:membrane; C:integral component of membrane; F:kinase activity; P:phosphorylation; F:transferase activity; P:defense response to bacterium; P:protein autophosphorylation; P:response to freezing; P:reactive oxygen species metabolic process; F:protein serine kinase activity; F:protein threonine kinase activity
XP_021656240.1	MPS1_ARATHSerine/threonine-protein kinase MPS1 OS=Arabidopsis thaliana OX=3702 GN=MPS1 PE=2 SV=1	849	30	0	47.35	127	P:GO:0000082; P:GO:0000165; F:GO:0000166; P:GO:0000186; P:GO:0000187; C:GO:0000307; C:GO:0000776; P:GO:0000911; P:GO:0001672; P:GO:0002229; P:GO:0002237; P:GO:0002376; F:GO:0003677; F:GO:0004672; F:GO:0004674; F:GO:0004693; F:GO:0004707; F:GO:0004708; F:GO:0004709; F:GO:0004712; F:GO:0005515; F:GO:0005524; C:GO:0005634; C:GO:0005737; C:GO:0005768; C:GO:0005819; C:GO:0005829; C:GO:0005856; C:GO:0005886; C:GO:0005938; P:GO:0006468; P:GO:0006952; P:GO:0006970; P:GO:0007049; P:GO:0007059; P:GO:0007094; P:GO:0007112; P:GO:0007165; P:GO:0007165; P:GO:0007275; P:GO:0008284; F:GO:0008353; P:GO:0008356; P:GO:0009409; P:GO:0009414; C:GO:0009507; C:GO:0009524; C:GO:0009536; P:GO:0009555; P:GO:0009558; C:GO:0009570; C:GO:0009574; P:GO:0009611; P:GO:0009620; P:GO:0009626; P:GO:0009631; P:GO:0009651; P:GO:0009693; P:GO:0009734; P:GO:0009737; P:GO:0009738; P:GO:0009793; P:GO:0009862; P:GO:0009864; P:GO:0009866; P:GO:0009873; P:GO:0009926; C:GO:0010005; P:GO:0010051; P:GO:0010082; P:GO:0010098; P:GO:0010103; P:GO:0010120; P:GO:0010150; P:GO:0010200; P:GO:0010227; P:GO:0010229; P:GO:0010235; P:GO:0010311; P:GO:0010365; P:GO:0010389; P:GO:0010444; P:GO:0010449; P:GO:0010468; C:GO:0016020; F:GO:0016301; P:GO:0016310; F:GO:0016740; P:GO:0018105; F:GO:0019894; F:GO:0019900; F:GO:0019901; P:GO:0022622; F:GO:0030295; F:GO:0030332; F:GO:0031435; P:GO:0032147; P:GO:0033206; P:GO:0033316; P:GO:0034501; P:GO:0035556; P:GO:0040008; P:GO:0040020; P:GO:0042023; P:GO:0042542; P:GO:0042742; F:GO:0042802; P:GO:0045087; P:GO:0045893; P:GO:0046777; P:GO:0048229; F:GO:0051019; P:GO:0051301; P:GO:0051445; P:GO:0051510; P:GO:0051726; P:GO:0060918; P:GO:0071456; P:GO:0080027; P:GO:0090333; P:GO:0098542; P:GO:0098725; F:GO:0106310; F:GO:0106311; P:GO:1900368; P:GO:1902065; P:GO:1902806	P:G1/S transition of mitotic cell cycle; P:MAPK cascade; F:nucleotide binding; P:activation of MAPKK activity; P:activation of MAPK activity; C:cyclin-dependent protein kinase holoenzyme complex; C:kinetochore; P:cytokinesis by cell plate formation; P:regulation of chromatin assembly or disassembly; P:defense response to oomycetes; P:response to molecule of bacterial origin; P:immune system process; F:DNA binding; F:protein kinase activity; F:protein serine/threonine kinase activity; F:cyclin-dependent protein serine/threonine kinase activity; F:MAP kinase activity; F:MAP kinase kinase activity; F:MAP kinase kinase kinase activity; F:protein serine/threonine/tyrosine kinase activity; F:protein binding; F:ATP binding; C:nucleus; C:cytoplasm; C:endosome; C:spindle; C:cytosol; C:cytoskeleton; C:plasma membrane; C:cell cortex; P:protein phosphorylation; P:defense response; P:response to osmotic stress; P:cell cycle; P:chromosome segregation; P:mitotic spindle assembly checkpoint; P:male meiosis cytokinesis; P:signal transduction; P:signal transduction; P:multicellular organism development; P:positive regulation of cell population proliferation; F:RNA polymerase II CTD heptapeptide repeat kinase activity; P:asymmetric cell division; P:response to cold; P:response to water deprivation; C:chloroplast; C:phragmoplast; C:plastid; P:pollen development; P:embryo sac cellularization; C:chloroplast stroma; C:preprophase band; P:response to wounding; P:response to fungus; P:plant-type hypersensitive response; P:cold acclimation; P:response to salt stress; P:ethylene biosynthetic process; P:auxin-activated signaling pathway; P:response to abscisic acid; P:abscisic acid-activated signaling pathway; P:embryo development ending in seed dormancy; P:systemic acquired resistance, salicylic acid mediated signaling pathway; P:induced systemic resistance, jasmonic acid mediated signaling pathway; P:induced systemic resistance, ethylene mediated signaling pathway; P:ethylene-activated signaling pathway; P:auxin polar transport; C:cortical microtubule, transverse to long axis; P:xylem and phloem pattern formation; P:regulation of root meristem growth; P:suspensor development; P:stomatal complex morphogenesis; P:camalexin biosynthetic process; P:leaf senescence; P:response to chitin; P:floral organ abscission; P:inflorescence development; P:guard mother cell cytokinesis; P:lateral root formation; P:positive regulation of ethylene biosynthetic process; P:regulation of G2/M transition of mitotic cell cycle; P:guard mother cell differentiation; P:root meristem growth; P:regulation of gene expression; C:membrane; F:kinase activity; P:phosphorylation; F:transferase activity; P:peptidyl-serine phosphorylation; F:kinesin binding; F:kinase binding; F:protein kinase binding; P:root system development; F:protein kinase activator activity; F:cyclin binding; F:mitogen-activated protein kinase kinase kinase binding; P:activation of protein kinase activity; P:meiotic cytokinesis; P:meiotic spindle assembly checkpoint; P:protein localization to kinetochore; P:intracellular signal transduction; P:regulation of growth; P:regulation of meiotic nuclear division; P:DNA endoreduplication; P:response to hydrogen peroxide; P:defense response to bacterium; F:identical protein binding; P:innate immune response; P:positive regulation of transcription, DNA-templated; P:protein autophosphorylation; P:gametophyte development; F:mitogen-activated protein kinase binding; P:cell division; P:regulation of meiotic cell cycle; P:regulation of unidimensional cell growth; P:regulation of cell cycle; P:auxin transport; P:cellular response to hypoxia; P:response to herbivore; P:regulation of stomatal closure; P:defense response to other organism; P:symmetric cell division; F:protein serine kinase activity; F:protein threonine kinase activity; P:regulation of RNA interference; P:response to L-glutamate; P:regulation of cell cycle G1/S phase transition
XP_021656260.1	IRE_ARATHProbable serine/threonine protein kinase IRE OS=Arabidopsis thaliana OX=3702 GN=IRE PE=2 SV=1	522	30	5.37627e-78	50.94	85	F:GO:0000166; F:GO:0003729; F:GO:0004672; F:GO:0004674; F:GO:0005515; F:GO:0005524; C:GO:0005634; C:GO:0005730; C:GO:0005737; C:GO:0005773; C:GO:0005794; C:GO:0005829; C:GO:0005886; P:GO:0006468; P:GO:0006970; P:GO:0007165; P:GO:0007275; P:GO:0007623; P:GO:0008285; P:GO:0009408; P:GO:0009409; C:GO:0009536; P:GO:0009555; P:GO:0009630; P:GO:0009637; P:GO:0009638; P:GO:0009651; P:GO:0009733; P:GO:0009734; P:GO:0009749; P:GO:0009785; P:GO:0009826; P:GO:0009860; F:GO:0009881; F:GO:0009882; C:GO:0009898; P:GO:0009902; P:GO:0009903; P:GO:0009904; P:GO:0009908; C:GO:0009925; P:GO:0009926; P:GO:0009958; C:GO:0009986; P:GO:0010118; P:GO:0010119; P:GO:0010155; P:GO:0010167; F:GO:0010181; P:GO:0010362; P:GO:0010540; C:GO:0016020; F:GO:0016301; P:GO:0016310; F:GO:0016740; P:GO:0018105; P:GO:0018298; F:GO:0019901; F:GO:0035091; P:GO:0035556; C:GO:0035618; P:GO:0040008; F:GO:0042802; P:GO:0045727; P:GO:0045860; P:GO:0046777; F:GO:0046872; P:GO:0048364; P:GO:0048367; P:GO:0048766; P:GO:0048767; P:GO:0048825; P:GO:0048827; P:GO:0050896; P:GO:0062075; F:GO:0070300; P:GO:0071456; C:GO:0071944; P:GO:0080147; P:GO:0080167; F:GO:0106310; F:GO:0106311; F:GO:1901981; P:GO:2000012; P:GO:2000114	F:nucleotide binding; F:mRNA binding; F:protein kinase activity; F:protein serine/threonine kinase activity; F:protein binding; F:ATP binding; C:nucleus; C:nucleolus; C:cytoplasm; C:vacuole; C:Golgi apparatus; C:cytosol; C:plasma membrane; P:protein phosphorylation; P:response to osmotic stress; P:signal transduction; P:multicellular organism development; P:circadian rhythm; P:negative regulation of cell population proliferation; P:response to heat; P:response to cold; C:plastid; P:pollen development; P:gravitropism; P:response to blue light; P:phototropism; P:response to salt stress; P:response to auxin; P:auxin-activated signaling pathway; P:response to glucose; P:blue light signaling pathway; P:unidimensional cell growth; P:pollen tube growth; F:photoreceptor activity; F:blue light photoreceptor activity; C:cytoplasmic side of plasma membrane; P:chloroplast relocation; P:chloroplast avoidance movement; P:chloroplast accumulation movement; P:flower development; C:basal plasma membrane; P:auxin polar transport; P:positive gravitropism; C:cell surface; P:stomatal movement; P:regulation of stomatal movement; P:regulation of proton transport; P:response to nitrate; F:FMN binding; P:negative regulation of anion channel activity by blue light; P:basipetal auxin transport; C:membrane; F:kinase activity; P:phosphorylation; F:transferase activity; P:peptidyl-serine phosphorylation; P:protein-chromophore linkage; F:protein kinase binding; F:phosphatidylinositol binding; P:intracellular signal transduction; C:root hair; P:regulation of growth; F:identical protein binding; P:positive regulation of translation; P:positive regulation of protein kinase activity; P:protein autophosphorylation; F:metal ion binding; P:root development; P:shoot system development; P:root hair initiation; P:root hair elongation; P:cotyledon development; P:phyllome development; P:response to stimulus; P:pollen aperture formation; F:phosphatidic acid binding; P:cellular response to hypoxia; C:cell periphery; P:root hair cell development; P:response to karrikin; F:protein serine kinase activity; F:protein threonine kinase activity; F:phosphatidylinositol phosphate binding; P:regulation of auxin polar transport; P:regulation of establishment of cell polarity
XP_021656386.1	ALE2_ARATHReceptor-like serine/threonine-protein kinase ALE2 OS=Arabidopsis thaliana OX=3702 GN=ALE2 PE=1 SV=1	782	30	0	65.88	44	F:GO:0000166; P:GO:0000187; P:GO:0002221; P:GO:0002376; F:GO:0004672; F:GO:0004674; F:GO:0004713; F:GO:0005515; F:GO:0005524; C:GO:0005777; C:GO:0005886; P:GO:0006468; P:GO:0006952; P:GO:0007275; P:GO:0009611; P:GO:0009620; P:GO:0009742; C:GO:0009941; P:GO:0010068; C:GO:0016020; C:GO:0016021; F:GO:0016301; P:GO:0016310; F:GO:0016740; P:GO:0018108; F:GO:0019901; P:GO:0030154; P:GO:0032502; P:GO:0042742; P:GO:0042742; P:GO:0045087; P:GO:0045088; C:GO:0046658; P:GO:0046777; P:GO:0071323; P:GO:0071456; P:GO:0090558; F:GO:0106310; F:GO:0106311; P:GO:1900150; P:GO:1900426; P:GO:1900459; P:GO:1902458; P:GO:1905393	F:nucleotide binding; P:activation of MAPK activity; P:pattern recognition receptor signaling pathway; P:immune system process; F:protein kinase activity; F:protein serine/threonine kinase activity; F:protein tyrosine kinase activity; F:protein binding; F:ATP binding; C:peroxisome; C:plasma membrane; P:protein phosphorylation; P:defense response; P:multicellular organism development; P:response to wounding; P:response to fungus; P:brassinosteroid mediated signaling pathway; C:chloroplast envelope; P:protoderm histogenesis; C:membrane; C:integral component of membrane; F:kinase activity; P:phosphorylation; F:transferase activity; P:peptidyl-tyrosine phosphorylation; F:protein kinase binding; P:cell differentiation; P:developmental process; P:defense response to bacterium; P:defense response to bacterium; P:innate immune response; P:regulation of innate immune response; C:anchored component of plasma membrane; P:protein autophosphorylation; P:cellular response to chitin; P:cellular response to hypoxia; P:plant epidermis development; F:protein serine kinase activity; F:protein threonine kinase activity; P:regulation of defense response to fungus; P:positive regulation of defense response to bacterium; P:positive regulation of brassinosteroid mediated signaling pathway; P:positive regulation of stomatal opening; P:plant organ formation
XP_021656887.1	Y1684_ARATHProbable LRR receptor-like serine/threonine-protein kinase At1g06840 OS=Arabidopsis thaliana OX=3702 GN=At1g06840 PE=1 SV=2	857	30	0	64.72	54	F:GO:0000166; P:GO:0002376; F:GO:0004672; F:GO:0004674; F:GO:0004675; F:GO:0005515; F:GO:0005516; F:GO:0005524; C:GO:0005768; C:GO:0005773; C:GO:0005777; C:GO:0005886; P:GO:0006468; P:GO:0006952; P:GO:0007178; P:GO:0007275; P:GO:0009409; C:GO:0009506; C:GO:0009536; P:GO:0009593; P:GO:0009611; P:GO:0009620; P:GO:0009631; P:GO:0009738; P:GO:0009741; P:GO:0009742; P:GO:0009755; P:GO:0009826; P:GO:0009845; P:GO:0009934; C:GO:0010008; P:GO:0010075; C:GO:0016020; C:GO:0016021; F:GO:0016301; P:GO:0016310; F:GO:0016740; P:GO:0019722; F:GO:0019901; P:GO:0030154; P:GO:0032502; F:GO:0033612; P:GO:0040008; P:GO:0045087; P:GO:0046777; P:GO:0048229; P:GO:0048364; P:GO:0048437; P:GO:0050832; P:GO:0090333; F:GO:0106310; F:GO:0106311; P:GO:1900459; P:GO:1901528	F:nucleotide binding; P:immune system process; F:protein kinase activity; F:protein serine/threonine kinase activity; F:transmembrane receptor protein serine/threonine kinase activity; F:protein binding; F:calmodulin binding; F:ATP binding; C:endosome; C:vacuole; C:peroxisome; C:plasma membrane; P:protein phosphorylation; P:defense response; P:transmembrane receptor protein serine/threonine kinase signaling pathway; P:multicellular organism development; P:response to cold; C:plasmodesma; C:plastid; P:detection of chemical stimulus; P:response to wounding; P:response to fungus; P:cold acclimation; P:abscisic acid-activated signaling pathway; P:response to brassinosteroid; P:brassinosteroid mediated signaling pathway; P:hormone-mediated signaling pathway; P:unidimensional cell growth; P:seed germination; P:regulation of meristem structural organization; C:endosome membrane; P:regulation of meristem growth; C:membrane; C:integral component of membrane; F:kinase activity; P:phosphorylation; F:transferase activity; P:calcium-mediated signaling; F:protein kinase binding; P:cell differentiation; P:developmental process; F:receptor serine/threonine kinase binding; P:regulation of growth; P:innate immune response; P:protein autophosphorylation; P:gametophyte development; P:root development; P:floral organ development; P:defense response to fungus; P:regulation of stomatal closure; F:protein serine kinase activity; F:protein threonine kinase activity; P:positive regulation of brassinosteroid mediated signaling pathway; P:hydrogen peroxide mediated signaling pathway involved in stomatal movement
XP_021656956.1	YAK1_ARATHDual specificity protein kinase YAK1 homolog OS=Arabidopsis thaliana OX=3702 GN=YAK1 PE=1 SV=1	947	30	0	52.78	92	P:GO:0000165; F:GO:0000166; P:GO:0000302; P:GO:0000746; F:GO:0004672; F:GO:0004674; F:GO:0004693; F:GO:0004707; F:GO:0004712; F:GO:0004713; F:GO:0005515; F:GO:0005516; F:GO:0005524; C:GO:0005634; C:GO:0005737; C:GO:0005739; C:GO:0005802; C:GO:0005829; C:GO:0005886; C:GO:0005938; P:GO:0006355; P:GO:0006397; P:GO:0006468; P:GO:0006952; P:GO:0006970; P:GO:0006979; P:GO:0007049; P:GO:0007165; F:GO:0008353; P:GO:0009409; C:GO:0009506; C:GO:0009524; P:GO:0009555; C:GO:0009574; P:GO:0009611; P:GO:0009617; P:GO:0009620; P:GO:0009626; P:GO:0009651; P:GO:0009723; P:GO:0009729; P:GO:0009733; P:GO:0009737; P:GO:0009738; P:GO:0009741; P:GO:0009742; P:GO:0009753; P:GO:0009789; P:GO:0009825; P:GO:0009864; P:GO:0009933; P:GO:0009965; P:GO:0010082; P:GO:0010120; P:GO:0010150; P:GO:0010183; P:GO:0010200; P:GO:0010224; P:GO:0010229; P:GO:0010311; P:GO:0010468; C:GO:0016020; P:GO:0016032; F:GO:0016301; P:GO:0016310; F:GO:0016740; P:GO:0018105; P:GO:0018107; P:GO:0018108; F:GO:0019902; P:GO:0032880; P:GO:0035556; P:GO:0042538; P:GO:0042542; P:GO:0042742; F:GO:0042802; P:GO:0046777; P:GO:0046827; P:GO:0048364; P:GO:0048481; P:GO:0048765; P:GO:0050826; P:GO:0051301; P:GO:0051510; P:GO:0051726; P:GO:0080136; P:GO:0090333; F:GO:0106310; F:GO:0106311; P:GO:1900458; P:GO:1901002; P:GO:1902065	P:MAPK cascade; F:nucleotide binding; P:response to reactive oxygen species; P:conjugation; F:protein kinase activity; F:protein serine/threonine kinase activity; F:cyclin-dependent protein serine/threonine kinase activity; F:MAP kinase activity; F:protein serine/threonine/tyrosine kinase activity; F:protein tyrosine kinase activity; F:protein binding; F:calmodulin binding; F:ATP binding; C:nucleus; C:cytoplasm; C:mitochondrion; C:trans-Golgi network; C:cytosol; C:plasma membrane; C:cell cortex; P:regulation of transcription, DNA-templated; P:mRNA processing; P:protein phosphorylation; P:defense response; P:response to osmotic stress; P:response to oxidative stress; P:cell cycle; P:signal transduction; F:RNA polymerase II CTD heptapeptide repeat kinase activity; P:response to cold; C:plasmodesma; C:phragmoplast; P:pollen development; C:preprophase band; P:response to wounding; P:response to bacterium; P:response to fungus; P:plant-type hypersensitive response; P:response to salt stress; P:response to ethylene; P:detection of brassinosteroid stimulus; P:response to auxin; P:response to abscisic acid; P:abscisic acid-activated signaling pathway; P:response to brassinosteroid; P:brassinosteroid mediated signaling pathway; P:response to jasmonic acid; P:positive regulation of abscisic acid-activated signaling pathway; P:multidimensional cell growth; P:induced systemic resistance, jasmonic acid mediated signaling pathway; P:meristem structural organization; P:leaf morphogenesis; P:regulation of root meristem growth; P:camalexin biosynthetic process; P:leaf senescence; P:pollen tube guidance; P:response to chitin; P:response to UV-B; P:inflorescence development; P:lateral root formation; P:regulation of gene expression; C:membrane; P:viral process; F:kinase activity; P:phosphorylation; F:transferase activity; P:peptidyl-serine phosphorylation; P:peptidyl-threonine phosphorylation; P:peptidyl-tyrosine phosphorylation; F:phosphatase binding; P:regulation of protein localization; P:intracellular signal transduction; P:hyperosmotic salinity response; P:response to hydrogen peroxide; P:defense response to bacterium; F:identical protein binding; P:protein autophosphorylation; P:positive regulation of protein export from nucleus; P:root development; P:plant ovule development; P:root hair cell differentiation; P:response to freezing; P:cell division; P:regulation of unidimensional cell growth; P:regulation of cell cycle; P:priming of cellular response to stress; P:regulation of stomatal closure; F:protein serine kinase activity; F:protein threonine kinase activity; P:negative regulation of brassinosteroid mediated signaling pathway; P:positive regulation of response to salt stress; P:response to L-glutamate
XP_021657093.1	TMK1_ARATHReceptor protein kinase TMK1 OS=Arabidopsis thaliana OX=3702 GN=TMK1 PE=1 SV=1	952	30	0	56.44	83	F:GO:0000166; F:GO:0001653; P:GO:0002376; F:GO:0004672; F:GO:0004674; F:GO:0004675; F:GO:0004713; F:GO:0004714; F:GO:0005496; F:GO:0005515; F:GO:0005524; C:GO:0005576; C:GO:0005634; C:GO:0005768; C:GO:0005794; C:GO:0005829; C:GO:0005886; P:GO:0006468; P:GO:0006833; P:GO:0006952; P:GO:0007165; P:GO:0007178; P:GO:0007275; F:GO:0008289; C:GO:0009505; C:GO:0009506; C:GO:0009507; P:GO:0009555; P:GO:0009611; P:GO:0009620; P:GO:0009729; P:GO:0009734; P:GO:0009741; P:GO:0009742; P:GO:0009755; P:GO:0009793; P:GO:0009826; P:GO:0009911; C:GO:0010008; P:GO:0010051; P:GO:0010068; P:GO:0010224; P:GO:0010233; P:GO:0010268; P:GO:0010305; P:GO:0010584; C:GO:0016020; C:GO:0016021; F:GO:0016301; P:GO:0016310; F:GO:0016740; P:GO:0018108; F:GO:0019901; P:GO:0030104; P:GO:0030154; P:GO:0032502; P:GO:0035987; P:GO:0042659; F:GO:0042802; F:GO:0042803; P:GO:0045087; P:GO:0045184; P:GO:0046777; F:GO:0046982; C:GO:0048226; P:GO:0048366; P:GO:0048657; P:GO:0050832; P:GO:0051302; P:GO:0055075; P:GO:0060548; P:GO:0071456; P:GO:0071555; C:GO:0090406; P:GO:0090558; P:GO:0090708; F:GO:0106310; F:GO:0106311; P:GO:1900140; P:GO:1903224; P:GO:1905393; P:GO:2000067; P:GO:2000280	F:nucleotide binding; F:peptide receptor activity; P:immune system process; F:protein kinase activity; F:protein serine/threonine kinase activity; F:transmembrane receptor protein serine/threonine kinase activity; F:protein tyrosine kinase activity; F:transmembrane receptor protein tyrosine kinase activity; F:steroid binding; F:protein binding; F:ATP binding; C:extracellular region; C:nucleus; C:endosome; C:Golgi apparatus; C:cytosol; C:plasma membrane; P:protein phosphorylation; P:water transport; P:defense response; P:signal transduction; P:transmembrane receptor protein serine/threonine kinase signaling pathway; P:multicellular organism development; F:lipid binding; C:plant-type cell wall; C:plasmodesma; C:chloroplast; P:pollen development; P:response to wounding; P:response to fungus; P:detection of brassinosteroid stimulus; P:auxin-activated signaling pathway; P:response to brassinosteroid; P:brassinosteroid mediated signaling pathway; P:hormone-mediated signaling pathway; P:embryo development ending in seed dormancy; P:unidimensional cell growth; P:positive regulation of flower development; C:endosome membrane; P:xylem and phloem pattern formation; P:protoderm histogenesis; P:response to UV-B; P:phloem transport; P:brassinosteroid homeostasis; P:leaf vascular tissue pattern formation; P:pollen exine formation; C:membrane; C:integral component of membrane; F:kinase activity; P:phosphorylation; F:transferase activity; P:peptidyl-tyrosine phosphorylation; F:protein kinase binding; P:water homeostasis; P:cell differentiation; P:developmental process; P:endodermal cell differentiation; P:regulation of cell fate specification; F:identical protein binding; F:protein homodimerization activity; P:innate immune response; P:establishment of protein localization; P:protein autophosphorylation; F:protein heterodimerization activity; C:Casparian strip; P:leaf development; P:anther wall tapetum cell differentiation; P:defense response to fungus; P:regulation of cell division; P:potassium ion homeostasis; P:negative regulation of cell death; P:cellular response to hypoxia; P:cell wall organization; C:pollen tube; P:plant epidermis development; P:specification of plant organ axis polarity; F:protein serine kinase activity; F:protein threonine kinase activity; P:regulation of seedling development; P:regulation of endodermal cell differentiation; P:plant organ formation; P:regulation of root morphogenesis; P:regulation of root development
XP_021657163.1	PERK1_ARATHProline-rich receptor-like protein kinase PERK1 OS=Arabidopsis thaliana OX=3702 GN=PERK1 PE=1 SV=1	759	30	2.30766e-78	62.86	62	F:GO:0000166; P:GO:0000187; P:GO:0002221; P:GO:0002237; P:GO:0002376; F:GO:0004672; F:GO:0004674; F:GO:0004713; F:GO:0004715; F:GO:0005515; F:GO:0005524; C:GO:0005634; C:GO:0005737; C:GO:0005777; C:GO:0005829; C:GO:0005886; P:GO:0006468; P:GO:0006952; P:GO:0006979; P:GO:0007275; P:GO:0009409; C:GO:0009506; P:GO:0009611; P:GO:0009620; P:GO:0009625; P:GO:0009626; P:GO:0009738; P:GO:0009742; P:GO:0009845; P:GO:0010068; C:GO:0012505; C:GO:0016020; C:GO:0016021; F:GO:0016301; P:GO:0016310; F:GO:0016740; P:GO:0018108; P:GO:0019722; F:GO:0019901; P:GO:0030154; P:GO:0032502; P:GO:0042742; P:GO:0042742; P:GO:0045087; P:GO:0045088; C:GO:0046658; P:GO:0046777; P:GO:0048364; P:GO:0050826; P:GO:0050832; F:GO:0051020; P:GO:0071323; P:GO:0071369; P:GO:0071456; P:GO:0090558; P:GO:0098542; F:GO:0106310; F:GO:0106311; P:GO:1900150; P:GO:1900426; P:GO:1900459; P:GO:1905393	F:nucleotide binding; P:activation of MAPK activity; P:pattern recognition receptor signaling pathway; P:response to molecule of bacterial origin; P:immune system process; F:protein kinase activity; F:protein serine/threonine kinase activity; F:protein tyrosine kinase activity; F:non-membrane spanning protein tyrosine kinase activity; F:protein binding; F:ATP binding; C:nucleus; C:cytoplasm; C:peroxisome; C:cytosol; C:plasma membrane; P:protein phosphorylation; P:defense response; P:response to oxidative stress; P:multicellular organism development; P:response to cold; C:plasmodesma; P:response to wounding; P:response to fungus; P:response to insect; P:plant-type hypersensitive response; P:abscisic acid-activated signaling pathway; P:brassinosteroid mediated signaling pathway; P:seed germination; P:protoderm histogenesis; C:endomembrane system; C:membrane; C:integral component of membrane; F:kinase activity; P:phosphorylation; F:transferase activity; P:peptidyl-tyrosine phosphorylation; P:calcium-mediated signaling; F:protein kinase binding; P:cell differentiation; P:developmental process; P:defense response to bacterium; P:defense response to bacterium; P:innate immune response; P:regulation of innate immune response; C:anchored component of plasma membrane; P:protein autophosphorylation; P:root development; P:response to freezing; P:defense response to fungus; F:GTPase binding; P:cellular response to chitin; P:cellular response to ethylene stimulus; P:cellular response to hypoxia; P:plant epidermis development; P:defense response to other organism; F:protein serine kinase activity; F:protein threonine kinase activity; P:regulation of defense response to fungus; P:positive regulation of defense response to bacterium; P:positive regulation of brassinosteroid mediated signaling pathway; P:plant organ formation
XP_021657373.1	Y3475_ARATHProbable LRR receptor-like serine/threonine-protein kinase At3g47570 OS=Arabidopsis thaliana OX=3702 GN=At3g47570 PE=2 SV=1	1012	30	0	50.73	83	F:GO:0000166; C:GO:0000325; P:GO:0002237; P:GO:0002764; F:GO:0004672; F:GO:0004674; F:GO:0004675; F:GO:0005515; F:GO:0005524; C:GO:0005634; C:GO:0005768; C:GO:0005783; C:GO:0005789; C:GO:0005886; P:GO:0006468; P:GO:0006833; P:GO:0006898; P:GO:0006952; P:GO:0007178; P:GO:0007275; C:GO:0009506; P:GO:0009553; P:GO:0009556; P:GO:0009611; P:GO:0009626; P:GO:0009734; P:GO:0009742; P:GO:0009753; P:GO:0009755; P:GO:0009793; P:GO:0009934; C:GO:0010008; P:GO:0010051; P:GO:0010075; P:GO:0010082; P:GO:0010183; P:GO:0010233; P:GO:0010234; P:GO:0010305; P:GO:0010359; P:GO:0010449; C:GO:0012505; C:GO:0016020; C:GO:0016021; P:GO:0016032; P:GO:0016045; F:GO:0016301; P:GO:0016310; F:GO:0016740; F:GO:0019199; P:GO:0030104; P:GO:0030154; P:GO:0031349; C:GO:0032541; F:GO:0033612; P:GO:0035987; P:GO:0036289; P:GO:0040008; F:GO:0042277; P:GO:0042659; P:GO:0042742; F:GO:0042802; F:GO:0043621; P:GO:0045184; P:GO:0046777; C:GO:0048226; P:GO:0048229; P:GO:0048437; P:GO:0051302; P:GO:0051321; P:GO:0052544; P:GO:0055075; P:GO:0071555; C:GO:0090406; P:GO:0090558; P:GO:0090708; F:GO:0106310; F:GO:0106311; P:GO:1900426; P:GO:1903224; C:GO:1990578; P:GO:2000067; P:GO:2000280	F:nucleotide binding; C:plant-type vacuole; P:response to molecule of bacterial origin; P:immune response-regulating signaling pathway; F:protein kinase activity; F:protein serine/threonine kinase activity; F:transmembrane receptor protein serine/threonine kinase activity; F:protein binding; F:ATP binding; C:nucleus; C:endosome; C:endoplasmic reticulum; C:endoplasmic reticulum membrane; C:plasma membrane; P:protein phosphorylation; P:water transport; P:receptor-mediated endocytosis; P:defense response; P:transmembrane receptor protein serine/threonine kinase signaling pathway; P:multicellular organism development; C:plasmodesma; P:embryo sac development; P:microsporogenesis; P:response to wounding; P:plant-type hypersensitive response; P:auxin-activated signaling pathway; P:brassinosteroid mediated signaling pathway; P:response to jasmonic acid; P:hormone-mediated signaling pathway; P:embryo development ending in seed dormancy; P:regulation of meristem structural organization; C:endosome membrane; P:xylem and phloem pattern formation; P:regulation of meristem growth; P:regulation of root meristem growth; P:pollen tube guidance; P:phloem transport; P:anther wall tapetum cell fate specification; P:leaf vascular tissue pattern formation; P:regulation of anion channel activity; P:root meristem growth; C:endomembrane system; C:membrane; C:integral component of membrane; P:viral process; P:detection of bacterium; F:kinase activity; P:phosphorylation; F:transferase activity; F:transmembrane receptor protein kinase activity; P:water homeostasis; P:cell differentiation; P:positive regulation of defense response; C:cortical endoplasmic reticulum; F:receptor serine/threonine kinase binding; P:endodermal cell differentiation; P:peptidyl-serine autophosphorylation; P:regulation of growth; F:peptide binding; P:regulation of cell fate specification; P:defense response to bacterium; F:identical protein binding; F:protein self-association; P:establishment of protein localization; P:protein autophosphorylation; C:Casparian strip; P:gametophyte development; P:floral organ development; P:regulation of cell division; P:meiotic cell cycle; P:defense response by callose deposition in cell wall; P:potassium ion homeostasis; P:cell wall organization; C:pollen tube; P:plant epidermis development; P:specification of plant organ axis polarity; F:protein serine kinase activity; F:protein threonine kinase activity; P:positive regulation of defense response to bacterium; P:regulation of endodermal cell differentiation; C:perinuclear endoplasmic reticulum membrane; P:regulation of root morphogenesis; P:regulation of root development
XP_021657396.1	PERK3_ARATHProline-rich receptor-like protein kinase PERK3 OS=Arabidopsis thaliana OX=3702 GN=PERK3 PE=2 SV=2	370	30	1.32879e-84	59.09	64	F:GO:0000166; F:GO:0004672; F:GO:0004674; F:GO:0004675; F:GO:0004713; F:GO:0004714; F:GO:0005102; F:GO:0005515; F:GO:0005524; C:GO:0005634; C:GO:0005739; C:GO:0005768; C:GO:0005783; C:GO:0005789; C:GO:0005886; P:GO:0006468; P:GO:0006952; P:GO:0007030; P:GO:0007178; P:GO:0007275; P:GO:0007639; P:GO:0008219; F:GO:0008289; P:GO:0009556; P:GO:0009611; P:GO:0009620; P:GO:0009729; P:GO:0009738; P:GO:0009742; P:GO:0009793; P:GO:0009845; C:GO:0010008; P:GO:0010068; P:GO:0010150; P:GO:0010152; P:GO:0010200; P:GO:0010227; F:GO:0015026; C:GO:0016020; C:GO:0016021; P:GO:0016032; F:GO:0016301; P:GO:0016310; F:GO:0016740; P:GO:0018108; P:GO:0019722; F:GO:0019901; P:GO:0030154; P:GO:0032502; F:GO:0033612; F:GO:0042802; F:GO:0042803; P:GO:0046777; P:GO:0048364; P:GO:0048653; P:GO:0060548; P:GO:0071456; P:GO:0090558; F:GO:0106310; F:GO:0106311; P:GO:1900140; P:GO:1900459; P:GO:1901653; P:GO:1905393	F:nucleotide binding; F:protein kinase activity; F:protein serine/threonine kinase activity; F:transmembrane receptor protein serine/threonine kinase activity; F:protein tyrosine kinase activity; F:transmembrane receptor protein tyrosine kinase activity; F:signaling receptor binding; F:protein binding; F:ATP binding; C:nucleus; C:mitochondrion; C:endosome; C:endoplasmic reticulum; C:endoplasmic reticulum membrane; C:plasma membrane; P:protein phosphorylation; P:defense response; P:Golgi organization; P:transmembrane receptor protein serine/threonine kinase signaling pathway; P:multicellular organism development; P:homeostasis of number of meristem cells; P:cell death; F:lipid binding; P:microsporogenesis; P:response to wounding; P:response to fungus; P:detection of brassinosteroid stimulus; P:abscisic acid-activated signaling pathway; P:brassinosteroid mediated signaling pathway; P:embryo development ending in seed dormancy; P:seed germination; C:endosome membrane; P:protoderm histogenesis; P:leaf senescence; P:pollen maturation; P:response to chitin; P:floral organ abscission; F:coreceptor activity; C:membrane; C:integral component of membrane; P:viral process; F:kinase activity; P:phosphorylation; F:transferase activity; P:peptidyl-tyrosine phosphorylation; P:calcium-mediated signaling; F:protein kinase binding; P:cell differentiation; P:developmental process; F:receptor serine/threonine kinase binding; F:identical protein binding; F:protein homodimerization activity; P:protein autophosphorylation; P:root development; P:anther development; P:negative regulation of cell death; P:cellular response to hypoxia; P:plant epidermis development; F:protein serine kinase activity; F:protein threonine kinase activity; P:regulation of seedling development; P:positive regulation of brassinosteroid mediated signaling pathway; P:cellular response to peptide; P:plant organ formation
XP_021657508.1	CDKA1_ARATHCyclin-dependent kinase A-1 OS=Arabidopsis thaliana OX=3702 GN=CDKA-1 PE=1 SV=1	984	30	6.94127e-12	48.37	77	P:GO:0000082; P:GO:0000165; F:GO:0000166; C:GO:0000307; C:GO:0000785; P:GO:0000911; F:GO:0004672; F:GO:0004674; F:GO:0004693; F:GO:0004707; F:GO:0004713; F:GO:0005515; F:GO:0005524; C:GO:0005634; C:GO:0005737; C:GO:0005829; C:GO:0005886; C:GO:0005938; P:GO:0006468; P:GO:0006972; P:GO:0007049; P:GO:0007165; P:GO:0008284; F:GO:0008353; P:GO:0008356; P:GO:0009409; P:GO:0009555; C:GO:0009574; P:GO:0009651; P:GO:0009729; P:GO:0009733; P:GO:0009734; P:GO:0009741; P:GO:0009742; P:GO:0009793; P:GO:0009825; P:GO:0009933; P:GO:0009965; C:GO:0010005; P:GO:0010119; P:GO:0010235; P:GO:0010389; P:GO:0010444; P:GO:0010468; C:GO:0016020; P:GO:0016032; F:GO:0016301; P:GO:0016310; F:GO:0016740; P:GO:0018108; F:GO:0030332; P:GO:0032880; P:GO:0032968; P:GO:0033206; P:GO:0035556; P:GO:0040020; P:GO:0042023; P:GO:0042538; F:GO:0042802; P:GO:0046777; P:GO:0046827; P:GO:0048229; P:GO:0048765; P:GO:0051301; P:GO:0051445; P:GO:0051726; P:GO:0070816; P:GO:0071244; P:GO:0080026; P:GO:0090333; P:GO:0098725; F:GO:0106310; F:GO:0106311; P:GO:1900458; P:GO:1901002; P:GO:1902806; C:GO:1902911	P:G1/S transition of mitotic cell cycle; P:MAPK cascade; F:nucleotide binding; C:cyclin-dependent protein kinase holoenzyme complex; C:chromatin; P:cytokinesis by cell plate formation; F:protein kinase activity; F:protein serine/threonine kinase activity; F:cyclin-dependent protein serine/threonine kinase activity; F:MAP kinase activity; F:protein tyrosine kinase activity; F:protein binding; F:ATP binding; C:nucleus; C:cytoplasm; C:cytosol; C:plasma membrane; C:cell cortex; P:protein phosphorylation; P:hyperosmotic response; P:cell cycle; P:signal transduction; P:positive regulation of cell population proliferation; F:RNA polymerase II CTD heptapeptide repeat kinase activity; P:asymmetric cell division; P:response to cold; P:pollen development; C:preprophase band; P:response to salt stress; P:detection of brassinosteroid stimulus; P:response to auxin; P:auxin-activated signaling pathway; P:response to brassinosteroid; P:brassinosteroid mediated signaling pathway; P:embryo development ending in seed dormancy; P:multidimensional cell growth; P:meristem structural organization; P:leaf morphogenesis; C:cortical microtubule, transverse to long axis; P:regulation of stomatal movement; P:guard mother cell cytokinesis; P:regulation of G2/M transition of mitotic cell cycle; P:guard mother cell differentiation; P:regulation of gene expression; C:membrane; P:viral process; F:kinase activity; P:phosphorylation; F:transferase activity; P:peptidyl-tyrosine phosphorylation; F:cyclin binding; P:regulation of protein localization; P:positive regulation of transcription elongation from RNA polymerase II promoter; P:meiotic cytokinesis; P:intracellular signal transduction; P:regulation of meiotic nuclear division; P:DNA endoreduplication; P:hyperosmotic salinity response; F:identical protein binding; P:protein autophosphorylation; P:positive regulation of protein export from nucleus; P:gametophyte development; P:root hair cell differentiation; P:cell division; P:regulation of meiotic cell cycle; P:regulation of cell cycle; P:phosphorylation of RNA polymerase II C-terminal domain; P:cellular response to carbon dioxide; P:response to indolebutyric acid; P:regulation of stomatal closure; P:symmetric cell division; F:protein serine kinase activity; F:protein threonine kinase activity; P:negative regulation of brassinosteroid mediated signaling pathway; P:positive regulation of response to salt stress; P:regulation of cell cycle G1/S phase transition; C:protein kinase complex
XP_021657715.1	CDPKK_ARATHCalcium-dependent protein kinase 20 OS=Arabidopsis thaliana OX=3702 GN=CPK20 PE=3 SV=1	591	30	0	82.72	45	F:GO:0000166; F:GO:0004672; F:GO:0004674; F:GO:0004683; F:GO:0005509; F:GO:0005515; F:GO:0005516; F:GO:0005524; C:GO:0005634; C:GO:0005737; C:GO:0005739; C:GO:0005777; C:GO:0005778; C:GO:0005783; C:GO:0005789; C:GO:0005829; C:GO:0005886; P:GO:0006468; P:GO:0009409; P:GO:0009414; C:GO:0009506; P:GO:0009737; P:GO:0009738; P:GO:0009789; F:GO:0009931; P:GO:0010119; P:GO:0010359; F:GO:0010857; P:GO:0010941; C:GO:0016020; F:GO:0016301; P:GO:0016310; F:GO:0016740; P:GO:0018105; F:GO:0019903; P:GO:0035556; P:GO:0046777; F:GO:0046872; P:GO:0080092; F:GO:0106310; F:GO:0106311; P:GO:1900055; P:GO:1901002; P:GO:1901979; P:GO:1902456	F:nucleotide binding; F:protein kinase activity; F:protein serine/threonine kinase activity; F:calmodulin-dependent protein kinase activity; F:calcium ion binding; F:protein binding; F:calmodulin binding; F:ATP binding; C:nucleus; C:cytoplasm; C:mitochondrion; C:peroxisome; C:peroxisomal membrane; C:endoplasmic reticulum; C:endoplasmic reticulum membrane; C:cytosol; C:plasma membrane; P:protein phosphorylation; P:response to cold; P:response to water deprivation; C:plasmodesma; P:response to abscisic acid; P:abscisic acid-activated signaling pathway; P:positive regulation of abscisic acid-activated signaling pathway; F:calcium-dependent protein serine/threonine kinase activity; P:regulation of stomatal movement; P:regulation of anion channel activity; F:calcium-dependent protein kinase activity; P:regulation of cell death; C:membrane; F:kinase activity; P:phosphorylation; F:transferase activity; P:peptidyl-serine phosphorylation; F:protein phosphatase binding; P:intracellular signal transduction; P:protein autophosphorylation; F:metal ion binding; P:regulation of pollen tube growth; F:protein serine kinase activity; F:protein threonine kinase activity; P:regulation of leaf senescence; P:positive regulation of response to salt stress; P:regulation of inward rectifier potassium channel activity; P:regulation of stomatal opening
XP_021657840.1	WNK2_ORYSJProbable serine/threonine-protein kinase WNK2 OS=Oryza sativa subsp. japonica OX=39947 GN=WNK2 PE=2 SV=1	617	30	0	65.68	71	P:GO:0000165; F:GO:0000166; P:GO:0000186; P:GO:0001666; P:GO:0002221; P:GO:0002376; F:GO:0003677; F:GO:0004672; F:GO:0004674; F:GO:0004709; F:GO:0004712; F:GO:0005515; F:GO:0005524; C:GO:0005634; C:GO:0005730; C:GO:0005737; C:GO:0005768; C:GO:0005773; C:GO:0005789; C:GO:0005829; C:GO:0005856; C:GO:0005874; C:GO:0005886; P:GO:0006468; P:GO:0006952; P:GO:0006970; P:GO:0006979; P:GO:0007049; P:GO:0007623; P:GO:0009409; P:GO:0009611; P:GO:0009631; P:GO:0009651; P:GO:0009686; P:GO:0009723; P:GO:0009744; P:GO:0009750; P:GO:0009873; P:GO:0009909; P:GO:0009911; P:GO:0010105; P:GO:0010182; P:GO:0010200; P:GO:0010228; P:GO:0010449; C:GO:0016020; F:GO:0016301; P:GO:0016310; F:GO:0016740; F:GO:0019900; P:GO:0022622; P:GO:0035556; F:GO:0042802; F:GO:0043424; P:GO:0043622; P:GO:0045087; P:GO:0045995; P:GO:0046777; P:GO:0048510; P:GO:0048573; P:GO:0051301; P:GO:0051302; P:GO:0051510; P:GO:0061387; F:GO:0106310; F:GO:0106311; P:GO:1900150; P:GO:1900424; P:GO:1902065; P:GO:2000035; P:GO:2000069	P:MAPK cascade; F:nucleotide binding; P:activation of MAPKK activity; P:response to hypoxia; P:pattern recognition receptor signaling pathway; P:immune system process; F:DNA binding; F:protein kinase activity; F:protein serine/threonine kinase activity; F:MAP kinase kinase kinase activity; F:protein serine/threonine/tyrosine kinase activity; F:protein binding; F:ATP binding; C:nucleus; C:nucleolus; C:cytoplasm; C:endosome; C:vacuole; C:endoplasmic reticulum membrane; C:cytosol; C:cytoskeleton; C:microtubule; C:plasma membrane; P:protein phosphorylation; P:defense response; P:response to osmotic stress; P:response to oxidative stress; P:cell cycle; P:circadian rhythm; P:response to cold; P:response to wounding; P:cold acclimation; P:response to salt stress; P:gibberellin biosynthetic process; P:response to ethylene; P:response to sucrose; P:response to fructose; P:ethylene-activated signaling pathway; P:regulation of flower development; P:positive regulation of flower development; P:negative regulation of ethylene-activated signaling pathway; P:sugar mediated signaling pathway; P:response to chitin; P:vegetative to reproductive phase transition of meristem; P:root meristem growth; C:membrane; F:kinase activity; P:phosphorylation; F:transferase activity; F:kinase binding; P:root system development; P:intracellular signal transduction; F:identical protein binding; F:protein histidine kinase binding; P:cortical microtubule organization; P:innate immune response; P:regulation of embryonic development; P:protein autophosphorylation; P:regulation of timing of transition from vegetative to reproductive phase; P:photoperiodism, flowering; P:cell division; P:regulation of cell division; P:regulation of unidimensional cell growth; P:regulation of extent of cell growth; F:protein serine kinase activity; F:protein threonine kinase activity; P:regulation of defense response to fungus; P:regulation of defense response to bacterium; P:response to L-glutamate; P:regulation of stem cell division; P:regulation of post-embryonic root development
XP_021657849.1	HD16N_ORYSJCasein kinase 1-like protein HD16 OS=Oryza sativa subsp. japonica OX=39947 GN=HD16 PE=1 SV=1	605	30	0	52.03	102	P:GO:0000165; F:GO:0000166; P:GO:0000186; P:GO:0000187; P:GO:0000398; C:GO:0000775; C:GO:0000776; C:GO:0000777; C:GO:0000778; P:GO:0001558; P:GO:0002221; F:GO:0004672; F:GO:0004674; F:GO:0004683; F:GO:0004693; F:GO:0004709; F:GO:0004712; F:GO:0005509; F:GO:0005515; F:GO:0005516; F:GO:0005524; C:GO:0005634; C:GO:0005681; C:GO:0005694; C:GO:0005737; C:GO:0005739; C:GO:0005829; C:GO:0005856; C:GO:0005874; C:GO:0005886; P:GO:0006397; P:GO:0006468; P:GO:0006897; P:GO:0006952; P:GO:0007049; P:GO:0007059; P:GO:0007094; P:GO:0007165; P:GO:0007346; P:GO:0008380; P:GO:0009408; P:GO:0009409; C:GO:0009506; P:GO:0009637; P:GO:0009640; P:GO:0009651; P:GO:0009737; P:GO:0009738; P:GO:0009740; P:GO:0009741; P:GO:0009785; P:GO:0009789; P:GO:0009826; P:GO:0009850; P:GO:0009908; F:GO:0009931; P:GO:0010119; P:GO:0010200; P:GO:0010359; P:GO:0010468; P:GO:0010476; P:GO:0010584; F:GO:0010857; C:GO:0012505; F:GO:0015631; C:GO:0016020; F:GO:0016301; P:GO:0016310; C:GO:0016607; F:GO:0016740; P:GO:0018105; F:GO:0019903; C:GO:0030054; P:GO:0032953; P:GO:0035556; P:GO:0040008; P:GO:0043622; P:GO:0045088; P:GO:0045727; P:GO:0046777; F:GO:0046872; P:GO:0048364; P:GO:0048586; P:GO:0050832; P:GO:0051301; P:GO:0051321; P:GO:0051510; P:GO:0051754; C:GO:0055028; P:GO:0071323; P:GO:0071456; C:GO:0071944; P:GO:0080092; C:GO:0090397; F:GO:0106310; F:GO:0106311; P:GO:1900150; P:GO:1900424; P:GO:1901002; P:GO:1901979; P:GO:1902456; P:GO:2000071	P:MAPK cascade; F:nucleotide binding; P:activation of MAPKK activity; P:activation of MAPK activity; P:mRNA splicing, via spliceosome; C:chromosome, centromeric region; C:kinetochore; C:condensed chromosome kinetochore; C:condensed nuclear chromosome kinetochore; P:regulation of cell growth; P:pattern recognition receptor signaling pathway; F:protein kinase activity; F:protein serine/threonine kinase activity; F:calmodulin-dependent protein kinase activity; F:cyclin-dependent protein serine/threonine kinase activity; F:MAP kinase kinase kinase activity; F:protein serine/threonine/tyrosine kinase activity; F:calcium ion binding; F:protein binding; F:calmodulin binding; F:ATP binding; C:nucleus; C:spliceosomal complex; C:chromosome; C:cytoplasm; C:mitochondrion; C:cytosol; C:cytoskeleton; C:microtubule; C:plasma membrane; P:mRNA processing; P:protein phosphorylation; P:endocytosis; P:defense response; P:cell cycle; P:chromosome segregation; P:mitotic spindle assembly checkpoint; P:signal transduction; P:regulation of mitotic cell cycle; P:RNA splicing; P:response to heat; P:response to cold; C:plasmodesma; P:response to blue light; P:photomorphogenesis; P:response to salt stress; P:response to abscisic acid; P:abscisic acid-activated signaling pathway; P:gibberellic acid mediated signaling pathway; P:response to brassinosteroid; P:blue light signaling pathway; P:positive regulation of abscisic acid-activated signaling pathway; P:unidimensional cell growth; P:auxin metabolic process; P:flower development; F:calcium-dependent protein serine/threonine kinase activity; P:regulation of stomatal movement; P:response to chitin; P:regulation of anion channel activity; P:regulation of gene expression; P:gibberellin mediated signaling pathway; P:pollen exine formation; F:calcium-dependent protein kinase activity; C:endomembrane system; F:tubulin binding; C:membrane; F:kinase activity; P:phosphorylation; C:nuclear speck; F:transferase activity; P:peptidyl-serine phosphorylation; F:protein phosphatase binding; C:cell junction; P:regulation of (1->3)-beta-D-glucan biosynthetic process; P:intracellular signal transduction; P:regulation of growth; P:cortical microtubule organization; P:regulation of innate immune response; P:positive regulation of translation; P:protein autophosphorylation; F:metal ion binding; P:root development; P:regulation of long-day photoperiodism, flowering; P:defense response to fungus; P:cell division; P:meiotic cell cycle; P:regulation of unidimensional cell growth; P:meiotic sister chromatid cohesion, centromeric; C:cortical microtubule; P:cellular response to chitin; P:cellular response to hypoxia; C:cell periphery; P:regulation of pollen tube growth; C:stigma papilla; F:protein serine kinase activity; F:protein threonine kinase activity; P:regulation of defense response to fungus; P:regulation of defense response to bacterium; P:positive regulation of response to salt stress; P:regulation of inward rectifier potassium channel activity; P:regulation of stomatal opening; P:regulation of defense response by callose deposition
XP_021658086.1	Y4407_SELMLInactive protein kinase SELMODRAFT_444075 OS=Selaginella moellendorffii OX=88036 GN=SELMODRAFT_444075 PE=2 SV=1	718	30	1.37756e-86	60	53	F:GO:0000166; F:GO:0004672; F:GO:0004674; F:GO:0004675; F:GO:0004713; F:GO:0005102; F:GO:0005515; F:GO:0005516; F:GO:0005524; C:GO:0005777; C:GO:0005829; C:GO:0005886; P:GO:0006468; P:GO:0006952; P:GO:0007178; P:GO:0007275; P:GO:0007639; P:GO:0009611; P:GO:0009620; P:GO:0009738; P:GO:0009742; P:GO:0009845; P:GO:0010068; P:GO:0010150; P:GO:0010262; F:GO:0015026; C:GO:0016020; C:GO:0016021; F:GO:0016301; P:GO:0016310; F:GO:0016740; P:GO:0018108; P:GO:0019722; F:GO:0019901; P:GO:0030154; F:GO:0030246; P:GO:0032502; P:GO:0040008; P:GO:0042742; F:GO:0042802; P:GO:0045089; P:GO:0046777; P:GO:0048364; P:GO:0048544; P:GO:0048653; P:GO:0071456; P:GO:0090558; F:GO:0106310; F:GO:0106311; P:GO:1900150; P:GO:1900459; P:GO:1901653; P:GO:1905393	F:nucleotide binding; F:protein kinase activity; F:protein serine/threonine kinase activity; F:transmembrane receptor protein serine/threonine kinase activity; F:protein tyrosine kinase activity; F:signaling receptor binding; F:protein binding; F:calmodulin binding; F:ATP binding; C:peroxisome; C:cytosol; C:plasma membrane; P:protein phosphorylation; P:defense response; P:transmembrane receptor protein serine/threonine kinase signaling pathway; P:multicellular organism development; P:homeostasis of number of meristem cells; P:response to wounding; P:response to fungus; P:abscisic acid-activated signaling pathway; P:brassinosteroid mediated signaling pathway; P:seed germination; P:protoderm histogenesis; P:leaf senescence; P:somatic embryogenesis; F:coreceptor activity; C:membrane; C:integral component of membrane; F:kinase activity; P:phosphorylation; F:transferase activity; P:peptidyl-tyrosine phosphorylation; P:calcium-mediated signaling; F:protein kinase binding; P:cell differentiation; F:carbohydrate binding; P:developmental process; P:regulation of growth; P:defense response to bacterium; F:identical protein binding; P:positive regulation of innate immune response; P:protein autophosphorylation; P:root development; P:recognition of pollen; P:anther development; P:cellular response to hypoxia; P:plant epidermis development; F:protein serine kinase activity; F:protein threonine kinase activity; P:regulation of defense response to fungus; P:positive regulation of brassinosteroid mediated signaling pathway; P:cellular response to peptide; P:plant organ formation
XP_021658296.1	CTR1_ARATHSerine/threonine-protein kinase CTR1 OS=Arabidopsis thaliana OX=3702 GN=CTR1 PE=1 SV=1	942	30	1.47615e-132	56.38	109	P:GO:0000165; F:GO:0000166; P:GO:0000186; P:GO:0001666; P:GO:0002229; P:GO:0002376; P:GO:0002752; F:GO:0004672; F:GO:0004674; F:GO:0004675; F:GO:0004709; F:GO:0004712; F:GO:0004713; F:GO:0004714; F:GO:0005509; F:GO:0005515; F:GO:0005516; F:GO:0005524; C:GO:0005576; C:GO:0005634; C:GO:0005730; C:GO:0005737; C:GO:0005739; C:GO:0005768; C:GO:0005769; C:GO:0005783; C:GO:0005789; C:GO:0005794; C:GO:0005802; C:GO:0005829; C:GO:0005886; P:GO:0006468; P:GO:0006952; P:GO:0006970; P:GO:0006979; P:GO:0007165; P:GO:0007166; P:GO:0007178; F:GO:0008061; P:GO:0008219; P:GO:0009409; P:GO:0009414; C:GO:0009536; P:GO:0009556; P:GO:0009617; P:GO:0009620; P:GO:0009631; P:GO:0009651; P:GO:0009658; P:GO:0009664; P:GO:0009686; P:GO:0009723; P:GO:0009737; P:GO:0009738; P:GO:0009744; P:GO:0009750; P:GO:0009788; P:GO:0009826; P:GO:0009873; C:GO:0009898; C:GO:0010008; P:GO:0010105; P:GO:0010119; P:GO:0010182; P:GO:0010192; P:GO:0010200; P:GO:0010234; P:GO:0010310; P:GO:0010344; C:GO:0012510; C:GO:0016020; C:GO:0016021; F:GO:0016301; P:GO:0016310; F:GO:0016740; P:GO:0018108; F:GO:0019199; F:GO:0030247; P:GO:0032491; P:GO:0032499; P:GO:0035556; P:GO:0042742; F:GO:0042802; F:GO:0042803; F:GO:0043621; P:GO:0045087; P:GO:0045995; P:GO:0046777; P:GO:0048354; P:GO:0048510; P:GO:0050832; P:GO:0051321; P:GO:0071219; P:GO:0071244; P:GO:0071323; P:GO:0071456; P:GO:0090333; F:GO:0106310; F:GO:0106311; P:GO:1900150; P:GO:1900424; P:GO:1901000; P:GO:1902074; P:GO:1902882; P:GO:2000030; P:GO:2000031; P:GO:2000035; P:GO:2000069; F:GO:2001080	P:MAPK cascade; F:nucleotide binding; P:activation of MAPKK activity; P:response to hypoxia; P:defense response to oomycetes; P:immune system process; P:cell surface pattern recognition receptor signaling pathway; F:protein kinase activity; F:protein serine/threonine kinase activity; F:transmembrane receptor protein serine/threonine kinase activity; F:MAP kinase kinase kinase activity; F:protein serine/threonine/tyrosine kinase activity; F:protein tyrosine kinase activity; F:transmembrane receptor protein tyrosine kinase activity; F:calcium ion binding; F:protein binding; F:calmodulin binding; F:ATP binding; C:extracellular region; C:nucleus; C:nucleolus; C:cytoplasm; C:mitochondrion; C:endosome; C:early endosome; C:endoplasmic reticulum; C:endoplasmic reticulum membrane; C:Golgi apparatus; C:trans-Golgi network; C:cytosol; C:plasma membrane; P:protein phosphorylation; P:defense response; P:response to osmotic stress; P:response to oxidative stress; P:signal transduction; P:cell surface receptor signaling pathway; P:transmembrane receptor protein serine/threonine kinase signaling pathway; F:chitin binding; P:cell death; P:response to cold; P:response to water deprivation; C:plastid; P:microsporogenesis; P:response to bacterium; P:response to fungus; P:cold acclimation; P:response to salt stress; P:chloroplast organization; P:plant-type cell wall organization; P:gibberellin biosynthetic process; P:response to ethylene; P:response to abscisic acid; P:abscisic acid-activated signaling pathway; P:response to sucrose; P:response to fructose; P:negative regulation of abscisic acid-activated signaling pathway; P:unidimensional cell growth; P:ethylene-activated signaling pathway; C:cytoplasmic side of plasma membrane; C:endosome membrane; P:negative regulation of ethylene-activated signaling pathway; P:regulation of stomatal movement; P:sugar mediated signaling pathway; P:mucilage biosynthetic process; P:response to chitin; P:anther wall tapetum cell fate specification; P:regulation of hydrogen peroxide metabolic process; P:seed oilbody biogenesis; C:trans-Golgi network transport vesicle membrane; C:membrane; C:integral component of membrane; F:kinase activity; P:phosphorylation; F:transferase activity; P:peptidyl-tyrosine phosphorylation; F:transmembrane receptor protein kinase activity; F:polysaccharide binding; P:detection of molecule of fungal origin; P:detection of peptidoglycan; P:intracellular signal transduction; P:defense response to bacterium; F:identical protein binding; F:protein homodimerization activity; F:protein self-association; P:innate immune response; P:regulation of embryonic development; P:protein autophosphorylation; P:mucilage biosynthetic process involved in seed coat development; P:regulation of timing of transition from vegetative to reproductive phase; P:defense response to fungus; P:meiotic cell cycle; P:cellular response to molecule of bacterial origin; P:cellular response to carbon dioxide; P:cellular response to chitin; P:cellular response to hypoxia; P:regulation of stomatal closure; F:protein serine kinase activity; F:protein threonine kinase activity; P:regulation of defense response to fungus; P:regulation of defense response to bacterium; P:regulation of response to salt stress; P:response to salt; P:regulation of response to oxidative stress; P:regulation of response to red or far red light; P:regulation of salicylic acid mediated signaling pathway; P:regulation of stem cell division; P:regulation of post-embryonic root development; F:chitosan binding
XP_021658352.1	CKL3_ARATHCasein kinase 1-like protein 3 OS=Arabidopsis thaliana OX=3702 GN=CKL3 PE=1 SV=1	426	30	0	62.27	73	P:GO:0000165; F:GO:0000166; P:GO:0000186; P:GO:0000919; P:GO:0001558; F:GO:0004672; F:GO:0004674; F:GO:0004683; F:GO:0004709; F:GO:0004712; F:GO:0005509; F:GO:0005515; F:GO:0005516; F:GO:0005524; C:GO:0005634; C:GO:0005737; C:GO:0005773; C:GO:0005829; C:GO:0005856; C:GO:0005874; C:GO:0005886; P:GO:0006468; P:GO:0006897; P:GO:0006952; P:GO:0007049; P:GO:0007165; P:GO:0009408; P:GO:0009409; C:GO:0009506; C:GO:0009524; P:GO:0009637; P:GO:0009640; P:GO:0009651; P:GO:0009738; P:GO:0009740; P:GO:0009741; P:GO:0009749; P:GO:0009785; P:GO:0009826; P:GO:0009850; P:GO:0009908; F:GO:0009931; P:GO:0010119; P:GO:0010150; P:GO:0010167; P:GO:0010359; P:GO:0010476; C:GO:0012505; F:GO:0015631; C:GO:0016020; F:GO:0016301; P:GO:0016310; F:GO:0016740; P:GO:0018105; C:GO:0030054; P:GO:0035556; P:GO:0040008; P:GO:0043622; P:GO:0045727; P:GO:0046777; F:GO:0046872; C:GO:0048046; P:GO:0048364; P:GO:0048586; P:GO:0051301; P:GO:0051510; C:GO:0055028; P:GO:0071215; P:GO:0071456; C:GO:0071944; C:GO:0090397; F:GO:0106310; F:GO:0106311	P:MAPK cascade; F:nucleotide binding; P:activation of MAPKK activity; P:cell plate assembly; P:regulation of cell growth; F:protein kinase activity; F:protein serine/threonine kinase activity; F:calmodulin-dependent protein kinase activity; F:MAP kinase kinase kinase activity; F:protein serine/threonine/tyrosine kinase activity; F:calcium ion binding; F:protein binding; F:calmodulin binding; F:ATP binding; C:nucleus; C:cytoplasm; C:vacuole; C:cytosol; C:cytoskeleton; C:microtubule; C:plasma membrane; P:protein phosphorylation; P:endocytosis; P:defense response; P:cell cycle; P:signal transduction; P:response to heat; P:response to cold; C:plasmodesma; C:phragmoplast; P:response to blue light; P:photomorphogenesis; P:response to salt stress; P:abscisic acid-activated signaling pathway; P:gibberellic acid mediated signaling pathway; P:response to brassinosteroid; P:response to glucose; P:blue light signaling pathway; P:unidimensional cell growth; P:auxin metabolic process; P:flower development; F:calcium-dependent protein serine/threonine kinase activity; P:regulation of stomatal movement; P:leaf senescence; P:response to nitrate; P:regulation of anion channel activity; P:gibberellin mediated signaling pathway; C:endomembrane system; F:tubulin binding; C:membrane; F:kinase activity; P:phosphorylation; F:transferase activity; P:peptidyl-serine phosphorylation; C:cell junction; P:intracellular signal transduction; P:regulation of growth; P:cortical microtubule organization; P:positive regulation of translation; P:protein autophosphorylation; F:metal ion binding; C:apoplast; P:root development; P:regulation of long-day photoperiodism, flowering; P:cell division; P:regulation of unidimensional cell growth; C:cortical microtubule; P:cellular response to abscisic acid stimulus; P:cellular response to hypoxia; C:cell periphery; C:stigma papilla; F:protein serine kinase activity; F:protein threonine kinase activity
XP_021658573.1	LRL11_ARATHLEAF RUST 10 DISEASE-RESISTANCE LOCUS RECEPTOR-LIKE PROTEIN KINASE-like 1.1 OS=Arabidopsis thaliana OX=3702 GN=LRK10L-1.1 PE=2 SV=1	670	30	0	60.25	42	F:GO:0000166; F:GO:0004672; F:GO:0004674; F:GO:0005509; F:GO:0005515; F:GO:0005524; C:GO:0005634; C:GO:0005773; C:GO:0005886; P:GO:0006468; P:GO:0007166; P:GO:0009311; C:GO:0009505; C:GO:0009506; C:GO:0009507; P:GO:0009615; C:GO:0009705; P:GO:0009741; P:GO:0009751; P:GO:0009826; P:GO:0009992; C:GO:0016020; C:GO:0016021; F:GO:0016301; P:GO:0016310; C:GO:0016324; F:GO:0016740; F:GO:0030247; P:GO:0042631; P:GO:0046777; P:GO:0048527; P:GO:0048573; P:GO:0050832; P:GO:0050832; P:GO:0051924; P:GO:0071215; P:GO:0071456; P:GO:0080092; P:GO:0080147; P:GO:0097275; F:GO:0106310; F:GO:0106311	F:nucleotide binding; F:protein kinase activity; F:protein serine/threonine kinase activity; F:calcium ion binding; F:protein binding; F:ATP binding; C:nucleus; C:vacuole; C:plasma membrane; P:protein phosphorylation; P:cell surface receptor signaling pathway; P:oligosaccharide metabolic process; C:plant-type cell wall; C:plasmodesma; C:chloroplast; P:response to virus; C:plant-type vacuole membrane; P:response to brassinosteroid; P:response to salicylic acid; P:unidimensional cell growth; P:cellular water homeostasis; C:membrane; C:integral component of membrane; F:kinase activity; P:phosphorylation; C:apical plasma membrane; F:transferase activity; F:polysaccharide binding; P:cellular response to water deprivation; P:protein autophosphorylation; P:lateral root development; P:photoperiodism, flowering; P:defense response to fungus; P:defense response to fungus; P:regulation of calcium ion transport; P:cellular response to abscisic acid stimulus; P:cellular response to hypoxia; P:regulation of pollen tube growth; P:root hair cell development; P:cellular ammonium homeostasis; F:protein serine kinase activity; F:protein threonine kinase activity
XP_021658749.1	HERK_ARATHReceptor-like protein kinase HERK 1 OS=Arabidopsis thaliana OX=3702 GN=HERK1 PE=1 SV=1	379	30	3.65833e-62	55.66	52	F:GO:0000166; F:GO:0000976; F:GO:0004672; F:GO:0004674; F:GO:0004675; F:GO:0004713; F:GO:0005102; F:GO:0005515; F:GO:0005524; C:GO:0005634; C:GO:0005737; C:GO:0005886; P:GO:0006468; P:GO:0006952; P:GO:0007178; P:GO:0007639; C:GO:0009506; C:GO:0009507; C:GO:0009536; P:GO:0009611; P:GO:0009620; P:GO:0009741; P:GO:0009742; P:GO:0009826; P:GO:0009877; C:GO:0009941; P:GO:0010038; P:GO:0010262; F:GO:0015026; C:GO:0016020; C:GO:0016021; P:GO:0016032; F:GO:0016301; P:GO:0016310; C:GO:0016324; F:GO:0016740; P:GO:0018108; F:GO:0019901; P:GO:0030154; F:GO:0030957; P:GO:0040008; P:GO:0045089; P:GO:0046777; P:GO:0048653; P:GO:0050832; P:GO:0080092; C:GO:0090404; F:GO:0106310; F:GO:0106311; P:GO:1900150; P:GO:1900426; P:GO:1900459	F:nucleotide binding; F:transcription regulatory region sequence-specific DNA binding; F:protein kinase activity; F:protein serine/threonine kinase activity; F:transmembrane receptor protein serine/threonine kinase activity; F:protein tyrosine kinase activity; F:signaling receptor binding; F:protein binding; F:ATP binding; C:nucleus; C:cytoplasm; C:plasma membrane; P:protein phosphorylation; P:defense response; P:transmembrane receptor protein serine/threonine kinase signaling pathway; P:homeostasis of number of meristem cells; C:plasmodesma; C:chloroplast; C:plastid; P:response to wounding; P:response to fungus; P:response to brassinosteroid; P:brassinosteroid mediated signaling pathway; P:unidimensional cell growth; P:nodulation; C:chloroplast envelope; P:response to metal ion; P:somatic embryogenesis; F:coreceptor activity; C:membrane; C:integral component of membrane; P:viral process; F:kinase activity; P:phosphorylation; C:apical plasma membrane; F:transferase activity; P:peptidyl-tyrosine phosphorylation; F:protein kinase binding; P:cell differentiation; F:Tat protein binding; P:regulation of growth; P:positive regulation of innate immune response; P:protein autophosphorylation; P:anther development; P:defense response to fungus; P:regulation of pollen tube growth; C:pollen tube tip; F:protein serine kinase activity; F:protein threonine kinase activity; P:regulation of defense response to fungus; P:positive regulation of defense response to bacterium; P:positive regulation of brassinosteroid mediated signaling pathway
XP_021659189.1	SIS8_ARATHProbable serine/threonine-protein kinase SIS8 OS=Arabidopsis thaliana OX=3702 GN=SIS8 PE=1 SV=1	1187	30	6.11391e-50	51.79	92	P:GO:0000165; F:GO:0000166; P:GO:0000186; P:GO:0001666; P:GO:0002229; P:GO:0002376; F:GO:0003677; F:GO:0004672; F:GO:0004674; F:GO:0004709; F:GO:0004712; F:GO:0004713; F:GO:0004714; F:GO:0005515; F:GO:0005516; F:GO:0005524; C:GO:0005634; C:GO:0005730; C:GO:0005737; C:GO:0005739; C:GO:0005768; C:GO:0005769; C:GO:0005783; C:GO:0005789; C:GO:0005794; C:GO:0005802; C:GO:0005829; C:GO:0005886; P:GO:0006355; P:GO:0006468; P:GO:0006952; P:GO:0006970; P:GO:0007165; P:GO:0008219; P:GO:0009409; P:GO:0009414; C:GO:0009505; C:GO:0009506; P:GO:0009555; P:GO:0009584; P:GO:0009611; P:GO:0009617; P:GO:0009620; P:GO:0009631; P:GO:0009651; P:GO:0009658; P:GO:0009686; P:GO:0009723; P:GO:0009737; P:GO:0009738; P:GO:0009744; P:GO:0009750; P:GO:0009788; P:GO:0009873; F:GO:0009881; P:GO:0010105; P:GO:0010119; P:GO:0010182; P:GO:0010344; P:GO:0010449; C:GO:0012510; C:GO:0016020; C:GO:0016021; F:GO:0016301; P:GO:0016310; F:GO:0016740; P:GO:0018108; P:GO:0018298; F:GO:0019900; P:GO:0022622; F:GO:0030246; F:GO:0030247; P:GO:0035556; P:GO:0042742; P:GO:0045087; P:GO:0045995; P:GO:0046777; P:GO:0048510; P:GO:0048544; P:GO:0050896; P:GO:0071244; P:GO:0071456; P:GO:0090333; F:GO:0106310; F:GO:0106311; P:GO:1900150; P:GO:1900424; P:GO:1902065; P:GO:2000030; P:GO:2000031; P:GO:2000035; P:GO:2000069	P:MAPK cascade; F:nucleotide binding; P:activation of MAPKK activity; P:response to hypoxia; P:defense response to oomycetes; P:immune system process; F:DNA binding; F:protein kinase activity; F:protein serine/threonine kinase activity; F:MAP kinase kinase kinase activity; F:protein serine/threonine/tyrosine kinase activity; F:protein tyrosine kinase activity; F:transmembrane receptor protein tyrosine kinase activity; F:protein binding; F:calmodulin binding; F:ATP binding; C:nucleus; C:nucleolus; C:cytoplasm; C:mitochondrion; C:endosome; C:early endosome; C:endoplasmic reticulum; C:endoplasmic reticulum membrane; C:Golgi apparatus; C:trans-Golgi network; C:cytosol; C:plasma membrane; P:regulation of transcription, DNA-templated; P:protein phosphorylation; P:defense response; P:response to osmotic stress; P:signal transduction; P:cell death; P:response to cold; P:response to water deprivation; C:plant-type cell wall; C:plasmodesma; P:pollen development; P:detection of visible light; P:response to wounding; P:response to bacterium; P:response to fungus; P:cold acclimation; P:response to salt stress; P:chloroplast organization; P:gibberellin biosynthetic process; P:response to ethylene; P:response to abscisic acid; P:abscisic acid-activated signaling pathway; P:response to sucrose; P:response to fructose; P:negative regulation of abscisic acid-activated signaling pathway; P:ethylene-activated signaling pathway; F:photoreceptor activity; P:negative regulation of ethylene-activated signaling pathway; P:regulation of stomatal movement; P:sugar mediated signaling pathway; P:seed oilbody biogenesis; P:root meristem growth; C:trans-Golgi network transport vesicle membrane; C:membrane; C:integral component of membrane; F:kinase activity; P:phosphorylation; F:transferase activity; P:peptidyl-tyrosine phosphorylation; P:protein-chromophore linkage; F:kinase binding; P:root system development; F:carbohydrate binding; F:polysaccharide binding; P:intracellular signal transduction; P:defense response to bacterium; P:innate immune response; P:regulation of embryonic development; P:protein autophosphorylation; P:regulation of timing of transition from vegetative to reproductive phase; P:recognition of pollen; P:response to stimulus; P:cellular response to carbon dioxide; P:cellular response to hypoxia; P:regulation of stomatal closure; F:protein serine kinase activity; F:protein threonine kinase activity; P:regulation of defense response to fungus; P:regulation of defense response to bacterium; P:response to L-glutamate; P:regulation of response to red or far red light; P:regulation of salicylic acid mediated signaling pathway; P:regulation of stem cell division; P:regulation of post-embryonic root development
XP_021659351.1	PBL9_ARATHProbable serine/threonine-protein kinase PBL9 OS=Arabidopsis thaliana OX=3702 GN=PBL9 PE=1 SV=1	414	30	0	74.22	54	F:GO:0000166; P:GO:0000187; P:GO:0002221; P:GO:0002237; P:GO:0002376; F:GO:0004672; F:GO:0004674; F:GO:0004713; F:GO:0005515; F:GO:0005524; C:GO:0005634; C:GO:0005730; C:GO:0005737; C:GO:0005768; C:GO:0005794; C:GO:0005829; C:GO:0005886; P:GO:0006468; P:GO:0006952; C:GO:0009506; C:GO:0009507; P:GO:0009617; P:GO:0009620; P:GO:0009742; C:GO:0009941; C:GO:0010008; C:GO:0012505; C:GO:0016020; C:GO:0016021; F:GO:0016301; P:GO:0016310; F:GO:0016740; P:GO:0018108; F:GO:0030957; P:GO:0042742; P:GO:0042742; P:GO:0045087; P:GO:0045088; C:GO:0046658; P:GO:0046777; P:GO:0050777; P:GO:0050832; P:GO:0060862; P:GO:0071323; P:GO:0080141; P:GO:0080142; F:GO:0106310; F:GO:0106311; P:GO:1900150; P:GO:1900424; P:GO:1900426; P:GO:1900459; P:GO:1901141; P:GO:1902458	F:nucleotide binding; P:activation of MAPK activity; P:pattern recognition receptor signaling pathway; P:response to molecule of bacterial origin; P:immune system process; F:protein kinase activity; F:protein serine/threonine kinase activity; F:protein tyrosine kinase activity; F:protein binding; F:ATP binding; C:nucleus; C:nucleolus; C:cytoplasm; C:endosome; C:Golgi apparatus; C:cytosol; C:plasma membrane; P:protein phosphorylation; P:defense response; C:plasmodesma; C:chloroplast; P:response to bacterium; P:response to fungus; P:brassinosteroid mediated signaling pathway; C:chloroplast envelope; C:endosome membrane; C:endomembrane system; C:membrane; C:integral component of membrane; F:kinase activity; P:phosphorylation; F:transferase activity; P:peptidyl-tyrosine phosphorylation; F:Tat protein binding; P:defense response to bacterium; P:defense response to bacterium; P:innate immune response; P:regulation of innate immune response; C:anchored component of plasma membrane; P:protein autophosphorylation; P:negative regulation of immune response; P:defense response to fungus; P:negative regulation of floral organ abscission; P:cellular response to chitin; P:regulation of jasmonic acid biosynthetic process; P:regulation of salicylic acid biosynthetic process; F:protein serine kinase activity; F:protein threonine kinase activity; P:regulation of defense response to fungus; P:regulation of defense response to bacterium; P:positive regulation of defense response to bacterium; P:positive regulation of brassinosteroid mediated signaling pathway; P:regulation of lignin biosynthetic process; P:positive regulation of stomatal opening
XP_021659443.1	IRE3_ARATHProbable serine/threonine protein kinase IRE3 OS=Arabidopsis thaliana OX=3702 GN=IRE3 PE=2 SV=1	526	30	6.17666e-77	51.62	101	F:GO:0000166; P:GO:0000226; P:GO:0000278; C:GO:0000775; C:GO:0000779; F:GO:0003729; F:GO:0004672; F:GO:0004674; F:GO:0005515; F:GO:0005524; C:GO:0005634; C:GO:0005694; C:GO:0005730; C:GO:0005737; C:GO:0005773; C:GO:0005794; C:GO:0005819; C:GO:0005829; C:GO:0005876; C:GO:0005886; P:GO:0006468; P:GO:0006970; P:GO:0007052; P:GO:0007059; P:GO:0007275; P:GO:0007623; P:GO:0008285; P:GO:0009408; P:GO:0009409; C:GO:0009536; P:GO:0009555; P:GO:0009630; P:GO:0009637; P:GO:0009638; P:GO:0009651; P:GO:0009733; P:GO:0009734; P:GO:0009785; P:GO:0009826; P:GO:0009860; F:GO:0009881; F:GO:0009882; C:GO:0009898; P:GO:0009902; P:GO:0009903; P:GO:0009904; P:GO:0009908; C:GO:0009925; P:GO:0009926; P:GO:0009958; C:GO:0009986; P:GO:0010118; P:GO:0010119; P:GO:0010155; F:GO:0010181; P:GO:0010362; P:GO:0010540; C:GO:0016020; F:GO:0016301; P:GO:0016310; P:GO:0016572; F:GO:0016740; P:GO:0018105; P:GO:0018298; F:GO:0019901; C:GO:0032133; P:GO:0032465; F:GO:0035091; F:GO:0035174; F:GO:0035175; P:GO:0035556; C:GO:0035618; P:GO:0040008; F:GO:0042802; P:GO:0043987; P:GO:0043988; F:GO:0044022; P:GO:0045727; P:GO:0045860; P:GO:0046777; F:GO:0046872; P:GO:0048364; P:GO:0048367; C:GO:0048471; P:GO:0048766; P:GO:0048767; P:GO:0048825; P:GO:0048827; P:GO:0050896; C:GO:0051233; P:GO:0062075; F:GO:0070300; P:GO:0071456; C:GO:0071944; P:GO:0080147; P:GO:0080167; F:GO:0106310; F:GO:0106311; F:GO:1901981; P:GO:2000012; P:GO:2000114	F:nucleotide binding; P:microtubule cytoskeleton organization; P:mitotic cell cycle; C:chromosome, centromeric region; C:condensed chromosome, centromeric region; F:mRNA binding; F:protein kinase activity; F:protein serine/threonine kinase activity; F:protein binding; F:ATP binding; C:nucleus; C:chromosome; C:nucleolus; C:cytoplasm; C:vacuole; C:Golgi apparatus; C:spindle; C:cytosol; C:spindle microtubule; C:plasma membrane; P:protein phosphorylation; P:response to osmotic stress; P:mitotic spindle organization; P:chromosome segregation; P:multicellular organism development; P:circadian rhythm; P:negative regulation of cell population proliferation; P:response to heat; P:response to cold; C:plastid; P:pollen development; P:gravitropism; P:response to blue light; P:phototropism; P:response to salt stress; P:response to auxin; P:auxin-activated signaling pathway; P:blue light signaling pathway; P:unidimensional cell growth; P:pollen tube growth; F:photoreceptor activity; F:blue light photoreceptor activity; C:cytoplasmic side of plasma membrane; P:chloroplast relocation; P:chloroplast avoidance movement; P:chloroplast accumulation movement; P:flower development; C:basal plasma membrane; P:auxin polar transport; P:positive gravitropism; C:cell surface; P:stomatal movement; P:regulation of stomatal movement; P:regulation of proton transport; F:FMN binding; P:negative regulation of anion channel activity by blue light; P:basipetal auxin transport; C:membrane; F:kinase activity; P:phosphorylation; P:histone phosphorylation; F:transferase activity; P:peptidyl-serine phosphorylation; P:protein-chromophore linkage; F:protein kinase binding; C:chromosome passenger complex; P:regulation of cytokinesis; F:phosphatidylinositol binding; F:histone serine kinase activity; F:histone kinase activity (H3-S10 specific); P:intracellular signal transduction; C:root hair; P:regulation of growth; F:identical protein binding; P:histone H3-S10 phosphorylation; P:histone H3-S28 phosphorylation; F:histone kinase activity (H3-S28 specific); P:positive regulation of translation; P:positive regulation of protein kinase activity; P:protein autophosphorylation; F:metal ion binding; P:root development; P:shoot system development; C:perinuclear region of cytoplasm; P:root hair initiation; P:root hair elongation; P:cotyledon development; P:phyllome development; P:response to stimulus; C:spindle midzone; P:pollen aperture formation; F:phosphatidic acid binding; P:cellular response to hypoxia; C:cell periphery; P:root hair cell development; P:response to karrikin; F:protein serine kinase activity; F:protein threonine kinase activity; F:phosphatidylinositol phosphate binding; P:regulation of auxin polar transport; P:regulation of establishment of cell polarity
XP_021659467.1	HD16N_ORYSJCasein kinase 1-like protein HD16 OS=Oryza sativa subsp. japonica OX=39947 GN=HD16 PE=1 SV=1	728	30	0	50.77	81	F:GO:0000166; P:GO:0000278; C:GO:0000775; C:GO:0000776; C:GO:0000777; C:GO:0000778; C:GO:0000922; P:GO:0001558; F:GO:0004672; F:GO:0004674; F:GO:0004683; F:GO:0004712; F:GO:0005509; F:GO:0005515; F:GO:0005516; F:GO:0005524; C:GO:0005634; C:GO:0005694; C:GO:0005737; C:GO:0005829; C:GO:0005856; C:GO:0005874; C:GO:0005886; P:GO:0006468; P:GO:0006897; P:GO:0006970; P:GO:0007049; P:GO:0007059; P:GO:0007094; P:GO:0007165; P:GO:0008285; P:GO:0009408; P:GO:0009409; C:GO:0009506; P:GO:0009637; P:GO:0009640; P:GO:0009651; P:GO:0009740; P:GO:0009741; P:GO:0009785; P:GO:0009789; P:GO:0009826; P:GO:0009850; P:GO:0009908; F:GO:0009931; P:GO:0010476; F:GO:0010857; C:GO:0012505; F:GO:0015631; C:GO:0016020; F:GO:0016301; P:GO:0016310; F:GO:0016740; P:GO:0018105; F:GO:0019903; C:GO:0030054; P:GO:0032465; F:GO:0035091; P:GO:0035556; P:GO:0040008; P:GO:0043622; P:GO:0045727; P:GO:0045860; P:GO:0046777; F:GO:0046872; P:GO:0048364; P:GO:0048586; P:GO:0050832; P:GO:0051301; P:GO:0051510; P:GO:0051754; C:GO:0055028; F:GO:0070300; P:GO:0071456; C:GO:0071944; P:GO:0080092; C:GO:0090397; F:GO:0106310; F:GO:0106311; P:GO:1901002; P:GO:1901979	F:nucleotide binding; P:mitotic cell cycle; C:chromosome, centromeric region; C:kinetochore; C:condensed chromosome kinetochore; C:condensed nuclear chromosome kinetochore; C:spindle pole; P:regulation of cell growth; F:protein kinase activity; F:protein serine/threonine kinase activity; F:calmodulin-dependent protein kinase activity; F:protein serine/threonine/tyrosine kinase activity; F:calcium ion binding; F:protein binding; F:calmodulin binding; F:ATP binding; C:nucleus; C:chromosome; C:cytoplasm; C:cytosol; C:cytoskeleton; C:microtubule; C:plasma membrane; P:protein phosphorylation; P:endocytosis; P:response to osmotic stress; P:cell cycle; P:chromosome segregation; P:mitotic spindle assembly checkpoint; P:signal transduction; P:negative regulation of cell population proliferation; P:response to heat; P:response to cold; C:plasmodesma; P:response to blue light; P:photomorphogenesis; P:response to salt stress; P:gibberellic acid mediated signaling pathway; P:response to brassinosteroid; P:blue light signaling pathway; P:positive regulation of abscisic acid-activated signaling pathway; P:unidimensional cell growth; P:auxin metabolic process; P:flower development; F:calcium-dependent protein serine/threonine kinase activity; P:gibberellin mediated signaling pathway; F:calcium-dependent protein kinase activity; C:endomembrane system; F:tubulin binding; C:membrane; F:kinase activity; P:phosphorylation; F:transferase activity; P:peptidyl-serine phosphorylation; F:protein phosphatase binding; C:cell junction; P:regulation of cytokinesis; F:phosphatidylinositol binding; P:intracellular signal transduction; P:regulation of growth; P:cortical microtubule organization; P:positive regulation of translation; P:positive regulation of protein kinase activity; P:protein autophosphorylation; F:metal ion binding; P:root development; P:regulation of long-day photoperiodism, flowering; P:defense response to fungus; P:cell division; P:regulation of unidimensional cell growth; P:meiotic sister chromatid cohesion, centromeric; C:cortical microtubule; F:phosphatidic acid binding; P:cellular response to hypoxia; C:cell periphery; P:regulation of pollen tube growth; C:stigma papilla; F:protein serine kinase activity; F:protein threonine kinase activity; P:positive regulation of response to salt stress; P:regulation of inward rectifier potassium channel activity
XP_021659517.1	RKF1_ARATHProbable LRR receptor-like serine/threonine-protein kinase RFK1 OS=Arabidopsis thaliana OX=3702 GN=RKF1 PE=1 SV=1	1006	30	0	64.45	38	F:GO:0000166; P:GO:0000302; P:GO:0002237; F:GO:0004672; F:GO:0004674; F:GO:0005515; F:GO:0005516; F:GO:0005524; C:GO:0005634; C:GO:0005739; C:GO:0005829; C:GO:0005886; P:GO:0006468; P:GO:0006952; P:GO:0006979; P:GO:0009409; C:GO:0009506; P:GO:0009625; P:GO:0009751; P:GO:0009861; P:GO:0010193; P:GO:0012501; C:GO:0016020; C:GO:0016021; F:GO:0016301; P:GO:0016310; F:GO:0016740; F:GO:0030246; P:GO:0042742; P:GO:0042742; P:GO:0045087; P:GO:0045088; P:GO:0046777; P:GO:0048544; P:GO:0050826; P:GO:0072593; F:GO:0106310; F:GO:0106311	F:nucleotide binding; P:response to reactive oxygen species; P:response to molecule of bacterial origin; F:protein kinase activity; F:protein serine/threonine kinase activity; F:protein binding; F:calmodulin binding; F:ATP binding; C:nucleus; C:mitochondrion; C:cytosol; C:plasma membrane; P:protein phosphorylation; P:defense response; P:response to oxidative stress; P:response to cold; C:plasmodesma; P:response to insect; P:response to salicylic acid; P:jasmonic acid and ethylene-dependent systemic resistance; P:response to ozone; P:programmed cell death; C:membrane; C:integral component of membrane; F:kinase activity; P:phosphorylation; F:transferase activity; F:carbohydrate binding; P:defense response to bacterium; P:defense response to bacterium; P:innate immune response; P:regulation of innate immune response; P:protein autophosphorylation; P:recognition of pollen; P:response to freezing; P:reactive oxygen species metabolic process; F:protein serine kinase activity; F:protein threonine kinase activity
XP_021660086.1	CEPR2_ARATHReceptor protein-tyrosine kinase CEPR2 OS=Arabidopsis thaliana OX=3702 GN=CEPR2 PE=1 SV=1	976	30	0	55.03	92	F:GO:0000166; C:GO:0000325; F:GO:0001653; F:GO:0004672; F:GO:0004674; F:GO:0004714; F:GO:0005515; F:GO:0005524; C:GO:0005576; C:GO:0005886; P:GO:0006468; P:GO:0006833; P:GO:0006952; P:GO:0006970; P:GO:0006979; P:GO:0007275; C:GO:0009506; P:GO:0009553; P:GO:0009611; P:GO:0009753; P:GO:0009755; P:GO:0009793; P:GO:0009845; P:GO:0009934; P:GO:0009960; P:GO:0010051; P:GO:0010067; P:GO:0010075; P:GO:0010080; P:GO:0010082; P:GO:0010087; P:GO:0010089; P:GO:0010102; P:GO:0010183; P:GO:0010223; P:GO:0010227; P:GO:0010311; P:GO:0010449; P:GO:0010468; P:GO:0010555; C:GO:0016020; C:GO:0016021; P:GO:0016032; F:GO:0016301; P:GO:0016310; F:GO:0016740; F:GO:0017046; P:GO:0018108; F:GO:0019199; P:GO:0030104; P:GO:0030154; P:GO:0031540; F:GO:0033612; P:GO:0035987; P:GO:0036289; P:GO:0040008; F:GO:0042277; P:GO:0042659; P:GO:0042742; F:GO:0042802; F:GO:0043621; P:GO:0045087; P:GO:0045184; P:GO:0045490; P:GO:0046777; C:GO:0048226; P:GO:0048229; P:GO:0048437; P:GO:0048831; P:GO:0048833; P:GO:0050829; P:GO:0051301; P:GO:0051302; F:GO:0051428; P:GO:0055075; P:GO:0060866; P:GO:0071555; P:GO:0080113; C:GO:0090406; P:GO:0090548; P:GO:0090558; P:GO:0090708; F:GO:0106310; F:GO:0106311; P:GO:1901141; P:GO:1901333; P:GO:1902025; P:GO:1903224; P:GO:2000023; P:GO:2000067; P:GO:2000280; P:GO:2000652	F:nucleotide binding; C:plant-type vacuole; F:peptide receptor activity; F:protein kinase activity; F:protein serine/threonine kinase activity; F:transmembrane receptor protein tyrosine kinase activity; F:protein binding; F:ATP binding; C:extracellular region; C:plasma membrane; P:protein phosphorylation; P:water transport; P:defense response; P:response to osmotic stress; P:response to oxidative stress; P:multicellular organism development; C:plasmodesma; P:embryo sac development; P:response to wounding; P:response to jasmonic acid; P:hormone-mediated signaling pathway; P:embryo development ending in seed dormancy; P:seed germination; P:regulation of meristem structural organization; P:endosperm development; P:xylem and phloem pattern formation; P:procambium histogenesis; P:regulation of meristem growth; P:regulation of floral meristem growth; P:regulation of root meristem growth; P:phloem or xylem histogenesis; P:xylem development; P:lateral root morphogenesis; P:pollen tube guidance; P:secondary shoot formation; P:floral organ abscission; P:lateral root formation; P:root meristem growth; P:regulation of gene expression; P:response to mannitol; C:membrane; C:integral component of membrane; P:viral process; F:kinase activity; P:phosphorylation; F:transferase activity; F:peptide hormone binding; P:peptidyl-tyrosine phosphorylation; F:transmembrane receptor protein kinase activity; P:water homeostasis; P:cell differentiation; P:regulation of anthocyanin biosynthetic process; F:receptor serine/threonine kinase binding; P:endodermal cell differentiation; P:peptidyl-serine autophosphorylation; P:regulation of growth; F:peptide binding; P:regulation of cell fate specification; P:defense response to bacterium; F:identical protein binding; F:protein self-association; P:innate immune response; P:establishment of protein localization; P:pectin catabolic process; P:protein autophosphorylation; C:Casparian strip; P:gametophyte development; P:floral organ development; P:regulation of shoot system development; P:specification of floral organ number; P:defense response to Gram-negative bacterium; P:cell division; P:regulation of cell division; F:peptide hormone receptor binding; P:potassium ion homeostasis; P:leaf abscission; P:cell wall organization; P:regulation of seed growth; C:pollen tube; P:response to nitrate starvation; P:plant epidermis development; P:specification of plant organ axis polarity; F:protein serine kinase activity; F:protein threonine kinase activity; P:regulation of lignin biosynthetic process; P:positive regulation of lateral root development; P:nitrate import; P:regulation of endodermal cell differentiation; P:regulation of lateral root development; P:regulation of root morphogenesis; P:regulation of root development; P:regulation of secondary cell wall biogenesis
XP_021660135.1	KSG7_ARATHShaggy-related protein kinase eta OS=Arabidopsis thaliana OX=3702 GN=ASK7 PE=1 SV=2	380	30	0	76.34	106	P:GO:0000082; P:GO:0000165; F:GO:0000166; P:GO:0000302; C:GO:0000307; P:GO:0000746; P:GO:0000911; P:GO:0002221; P:GO:0002376; F:GO:0004672; F:GO:0004674; F:GO:0004693; F:GO:0004707; F:GO:0004713; F:GO:0005515; F:GO:0005524; C:GO:0005634; C:GO:0005737; C:GO:0005802; C:GO:0005829; C:GO:0005886; C:GO:0005938; P:GO:0006468; P:GO:0006952; P:GO:0006970; P:GO:0006972; P:GO:0006979; P:GO:0007049; P:GO:0007165; P:GO:0008284; F:GO:0008353; P:GO:0008356; P:GO:0009409; C:GO:0009524; P:GO:0009555; C:GO:0009574; P:GO:0009620; P:GO:0009626; P:GO:0009651; P:GO:0009723; P:GO:0009729; P:GO:0009733; P:GO:0009734; P:GO:0009737; P:GO:0009738; P:GO:0009741; P:GO:0009742; P:GO:0009793; P:GO:0009825; P:GO:0009864; P:GO:0009933; P:GO:0009965; C:GO:0010005; P:GO:0010051; P:GO:0010082; P:GO:0010119; P:GO:0010120; P:GO:0010150; P:GO:0010183; P:GO:0010224; P:GO:0010229; P:GO:0010235; P:GO:0010389; P:GO:0010444; P:GO:0010468; C:GO:0016020; P:GO:0016032; F:GO:0016301; P:GO:0016310; F:GO:0016740; P:GO:0018108; F:GO:0019902; F:GO:0030332; P:GO:0032880; P:GO:0033206; P:GO:0035556; P:GO:0040020; P:GO:0042023; P:GO:0042538; P:GO:0042542; P:GO:0042742; F:GO:0042802; P:GO:0045087; P:GO:0046777; P:GO:0046827; P:GO:0048229; P:GO:0048364; P:GO:0048481; P:GO:0048765; P:GO:0050826; P:GO:0051301; P:GO:0051445; P:GO:0051510; P:GO:0060918; P:GO:0071244; P:GO:0080026; P:GO:0080136; P:GO:0090333; P:GO:0098725; F:GO:0106310; F:GO:0106311; P:GO:1900458; P:GO:1901002; P:GO:1902065; P:GO:1902806; C:GO:1902911	P:G1/S transition of mitotic cell cycle; P:MAPK cascade; F:nucleotide binding; P:response to reactive oxygen species; C:cyclin-dependent protein kinase holoenzyme complex; P:conjugation; P:cytokinesis by cell plate formation; P:pattern recognition receptor signaling pathway; P:immune system process; F:protein kinase activity; F:protein serine/threonine kinase activity; F:cyclin-dependent protein serine/threonine kinase activity; F:MAP kinase activity; F:protein tyrosine kinase activity; F:protein binding; F:ATP binding; C:nucleus; C:cytoplasm; C:trans-Golgi network; C:cytosol; C:plasma membrane; C:cell cortex; P:protein phosphorylation; P:defense response; P:response to osmotic stress; P:hyperosmotic response; P:response to oxidative stress; P:cell cycle; P:signal transduction; P:positive regulation of cell population proliferation; F:RNA polymerase II CTD heptapeptide repeat kinase activity; P:asymmetric cell division; P:response to cold; C:phragmoplast; P:pollen development; C:preprophase band; P:response to fungus; P:plant-type hypersensitive response; P:response to salt stress; P:response to ethylene; P:detection of brassinosteroid stimulus; P:response to auxin; P:auxin-activated signaling pathway; P:response to abscisic acid; P:abscisic acid-activated signaling pathway; P:response to brassinosteroid; P:brassinosteroid mediated signaling pathway; P:embryo development ending in seed dormancy; P:multidimensional cell growth; P:induced systemic resistance, jasmonic acid mediated signaling pathway; P:meristem structural organization; P:leaf morphogenesis; C:cortical microtubule, transverse to long axis; P:xylem and phloem pattern formation; P:regulation of root meristem growth; P:regulation of stomatal movement; P:camalexin biosynthetic process; P:leaf senescence; P:pollen tube guidance; P:response to UV-B; P:inflorescence development; P:guard mother cell cytokinesis; P:regulation of G2/M transition of mitotic cell cycle; P:guard mother cell differentiation; P:regulation of gene expression; C:membrane; P:viral process; F:kinase activity; P:phosphorylation; F:transferase activity; P:peptidyl-tyrosine phosphorylation; F:phosphatase binding; F:cyclin binding; P:regulation of protein localization; P:meiotic cytokinesis; P:intracellular signal transduction; P:regulation of meiotic nuclear division; P:DNA endoreduplication; P:hyperosmotic salinity response; P:response to hydrogen peroxide; P:defense response to bacterium; F:identical protein binding; P:innate immune response; P:protein autophosphorylation; P:positive regulation of protein export from nucleus; P:gametophyte development; P:root development; P:plant ovule development; P:root hair cell differentiation; P:response to freezing; P:cell division; P:regulation of meiotic cell cycle; P:regulation of unidimensional cell growth; P:auxin transport; P:cellular response to carbon dioxide; P:response to indolebutyric acid; P:priming of cellular response to stress; P:regulation of stomatal closure; P:symmetric cell division; F:protein serine kinase activity; F:protein threonine kinase activity; P:negative regulation of brassinosteroid mediated signaling pathway; P:positive regulation of response to salt stress; P:response to L-glutamate; P:regulation of cell cycle G1/S phase transition; C:protein kinase complex
XP_021660166.1	CARLK_ARATHCalmodulin-binding receptor kinase CaMRLK OS=Arabidopsis thaliana OX=3702 GN=CAMRLK PE=1 SV=1	690	30	0	45.84	71	F:GO:0000166; P:GO:0001578; F:GO:0004672; F:GO:0004674; F:GO:0004675; F:GO:0004713; F:GO:0004714; F:GO:0005496; F:GO:0005515; F:GO:0005516; F:GO:0005524; C:GO:0005634; C:GO:0005768; C:GO:0005773; C:GO:0005774; C:GO:0005777; C:GO:0005886; P:GO:0006468; P:GO:0006952; P:GO:0006970; P:GO:0007178; P:GO:0007275; F:GO:0008289; C:GO:0009505; C:GO:0009506; P:GO:0009554; P:GO:0009555; P:GO:0009556; P:GO:0009625; P:GO:0009647; P:GO:0009729; P:GO:0009733; P:GO:0009734; P:GO:0009742; P:GO:0009755; P:GO:0009793; P:GO:0009834; P:GO:0009911; C:GO:0010008; P:GO:0010051; P:GO:0010067; P:GO:0010087; P:GO:0010183; P:GO:0010224; P:GO:0010233; P:GO:0010234; P:GO:0010268; P:GO:0010305; P:GO:0010584; C:GO:0016020; C:GO:0016021; P:GO:0016032; F:GO:0016301; P:GO:0016310; F:GO:0016740; P:GO:0018108; F:GO:0019199; P:GO:0030154; F:GO:0042802; F:GO:0042803; P:GO:0046777; F:GO:0046982; P:GO:0048366; P:GO:0048657; P:GO:0048658; P:GO:0051321; P:GO:0060548; C:GO:0090406; F:GO:0106310; F:GO:0106311; P:GO:1900140	F:nucleotide binding; P:microtubule bundle formation; F:protein kinase activity; F:protein serine/threonine kinase activity; F:transmembrane receptor protein serine/threonine kinase activity; F:protein tyrosine kinase activity; F:transmembrane receptor protein tyrosine kinase activity; F:steroid binding; F:protein binding; F:calmodulin binding; F:ATP binding; C:nucleus; C:endosome; C:vacuole; C:vacuolar membrane; C:peroxisome; C:plasma membrane; P:protein phosphorylation; P:defense response; P:response to osmotic stress; P:transmembrane receptor protein serine/threonine kinase signaling pathway; P:multicellular organism development; F:lipid binding; C:plant-type cell wall; C:plasmodesma; P:megasporogenesis; P:pollen development; P:microsporogenesis; P:response to insect; P:skotomorphogenesis; P:detection of brassinosteroid stimulus; P:response to auxin; P:auxin-activated signaling pathway; P:brassinosteroid mediated signaling pathway; P:hormone-mediated signaling pathway; P:embryo development ending in seed dormancy; P:plant-type secondary cell wall biogenesis; P:positive regulation of flower development; C:endosome membrane; P:xylem and phloem pattern formation; P:procambium histogenesis; P:phloem or xylem histogenesis; P:pollen tube guidance; P:response to UV-B; P:phloem transport; P:anther wall tapetum cell fate specification; P:brassinosteroid homeostasis; P:leaf vascular tissue pattern formation; P:pollen exine formation; C:membrane; C:integral component of membrane; P:viral process; F:kinase activity; P:phosphorylation; F:transferase activity; P:peptidyl-tyrosine phosphorylation; F:transmembrane receptor protein kinase activity; P:cell differentiation; F:identical protein binding; F:protein homodimerization activity; P:protein autophosphorylation; F:protein heterodimerization activity; P:leaf development; P:anther wall tapetum cell differentiation; P:anther wall tapetum development; P:meiotic cell cycle; P:negative regulation of cell death; C:pollen tube; F:protein serine kinase activity; F:protein threonine kinase activity; P:regulation of seedling development
XP_021660199.1	CIPKC_ARATHCBL-interacting serine/threonine-protein kinase 12 OS=Arabidopsis thaliana OX=3702 GN=CIPK12 PE=1 SV=1	478	30	0	73.38	50	F:GO:0000166; P:GO:0001666; F:GO:0004672; F:GO:0004674; F:GO:0005267; F:GO:0005515; F:GO:0005524; C:GO:0005634; C:GO:0005737; C:GO:0005773; C:GO:0005783; C:GO:0005829; C:GO:0005886; P:GO:0006468; P:GO:0006811; P:GO:0006813; P:GO:0006979; P:GO:0007165; P:GO:0007275; P:GO:0007584; P:GO:0009268; P:GO:0009408; P:GO:0009409; P:GO:0009414; C:GO:0009506; C:GO:0009536; P:GO:0009611; P:GO:0009651; P:GO:0009737; P:GO:0009738; P:GO:0009749; P:GO:0009788; P:GO:0010118; P:GO:0010540; P:GO:0010555; C:GO:0016020; F:GO:0016301; P:GO:0016310; F:GO:0016740; F:GO:0019900; P:GO:0030007; P:GO:0035556; P:GO:0042538; P:GO:0043266; P:GO:0050832; P:GO:0051365; P:GO:0055075; P:GO:0071805; F:GO:0106310; F:GO:0106311	F:nucleotide binding; P:response to hypoxia; F:protein kinase activity; F:protein serine/threonine kinase activity; F:potassium channel activity; F:protein binding; F:ATP binding; C:nucleus; C:cytoplasm; C:vacuole; C:endoplasmic reticulum; C:cytosol; C:plasma membrane; P:protein phosphorylation; P:ion transport; P:potassium ion transport; P:response to oxidative stress; P:signal transduction; P:multicellular organism development; P:response to nutrient; P:response to pH; P:response to heat; P:response to cold; P:response to water deprivation; C:plasmodesma; C:plastid; P:response to wounding; P:response to salt stress; P:response to abscisic acid; P:abscisic acid-activated signaling pathway; P:response to glucose; P:negative regulation of abscisic acid-activated signaling pathway; P:stomatal movement; P:basipetal auxin transport; P:response to mannitol; C:membrane; F:kinase activity; P:phosphorylation; F:transferase activity; F:kinase binding; P:cellular potassium ion homeostasis; P:intracellular signal transduction; P:hyperosmotic salinity response; P:regulation of potassium ion transport; P:defense response to fungus; P:cellular response to potassium ion starvation; P:potassium ion homeostasis; P:potassium ion transmembrane transport; F:protein serine kinase activity; F:protein threonine kinase activity
XP_021660209.1	Y2921_ARATHPutative leucine-rich repeat receptor-like protein kinase At2g19210 OS=Arabidopsis thaliana OX=3702 GN=At2g19210 PE=1 SV=1	871	30	0	59.41	39	F:GO:0000166; P:GO:0002229; P:GO:0002237; P:GO:0002238; P:GO:0002239; F:GO:0004672; F:GO:0004674; F:GO:0004713; F:GO:0004714; F:GO:0005515; F:GO:0005524; C:GO:0005886; P:GO:0006468; P:GO:0006952; P:GO:0007275; P:GO:0009620; P:GO:0009738; P:GO:0009788; P:GO:0009793; P:GO:0009877; P:GO:0009960; P:GO:0010200; C:GO:0016020; C:GO:0016021; F:GO:0016301; P:GO:0016310; F:GO:0016740; P:GO:0018108; P:GO:0042742; F:GO:0042802; F:GO:0042803; P:GO:0046777; C:GO:0090406; F:GO:0106310; F:GO:0106311; P:GO:1900150; P:GO:1900426; P:GO:1902289; P:GO:2000071	F:nucleotide binding; P:defense response to oomycetes; P:response to molecule of bacterial origin; P:response to molecule of fungal origin; P:response to oomycetes; F:protein kinase activity; F:protein serine/threonine kinase activity; F:protein tyrosine kinase activity; F:transmembrane receptor protein tyrosine kinase activity; F:protein binding; F:ATP binding; C:plasma membrane; P:protein phosphorylation; P:defense response; P:multicellular organism development; P:response to fungus; P:abscisic acid-activated signaling pathway; P:negative regulation of abscisic acid-activated signaling pathway; P:embryo development ending in seed dormancy; P:nodulation; P:endosperm development; P:response to chitin; C:membrane; C:integral component of membrane; F:kinase activity; P:phosphorylation; F:transferase activity; P:peptidyl-tyrosine phosphorylation; P:defense response to bacterium; F:identical protein binding; F:protein homodimerization activity; P:protein autophosphorylation; C:pollen tube; F:protein serine kinase activity; F:protein threonine kinase activity; P:regulation of defense response to fungus; P:positive regulation of defense response to bacterium; P:negative regulation of defense response to oomycetes; P:regulation of defense response by callose deposition
XP_021660263.1	MDIS2_ARATHProtein MALE DISCOVERER 2 OS=Arabidopsis thaliana OX=3702 GN=MDIS2 PE=1 SV=1	716	30	0	49.15	86	F:GO:0000166; F:GO:0000976; F:GO:0001653; F:GO:0004672; F:GO:0004674; F:GO:0004714; F:GO:0005515; F:GO:0005516; F:GO:0005524; C:GO:0005768; C:GO:0005886; P:GO:0006468; P:GO:0006952; P:GO:0007275; P:GO:0007623; P:GO:0009409; C:GO:0009505; C:GO:0009506; P:GO:0009556; P:GO:0009631; P:GO:0009742; P:GO:0009755; P:GO:0009786; P:GO:0009793; P:GO:0009934; C:GO:0009986; C:GO:0010008; P:GO:0010051; P:GO:0010067; P:GO:0010068; P:GO:0010075; P:GO:0010082; P:GO:0010087; P:GO:0010089; P:GO:0010183; P:GO:0010223; P:GO:0010234; P:GO:0010311; P:GO:0010449; C:GO:0012505; C:GO:0016020; C:GO:0016021; P:GO:0016032; F:GO:0016301; P:GO:0016310; F:GO:0016740; F:GO:0017046; P:GO:0018108; F:GO:0019199; C:GO:0030139; P:GO:0030154; P:GO:0031540; C:GO:0032585; F:GO:0033612; P:GO:0040008; F:GO:0042277; F:GO:0042802; F:GO:0042803; F:GO:0043621; P:GO:0046777; P:GO:0048229; P:GO:0048364; P:GO:0048437; P:GO:0048439; P:GO:0048765; P:GO:0048829; P:GO:0048831; P:GO:0051301; P:GO:0051321; F:GO:0051428; P:GO:0080113; C:GO:0090406; P:GO:0090548; P:GO:0090558; P:GO:0090627; P:GO:0099402; F:GO:0106310; F:GO:0106311; P:GO:1900459; P:GO:1901141; P:GO:1901333; P:GO:1902025; P:GO:1905393; P:GO:2000023; P:GO:2000280; P:GO:2000652	F:nucleotide binding; F:transcription regulatory region sequence-specific DNA binding; F:peptide receptor activity; F:protein kinase activity; F:protein serine/threonine kinase activity; F:transmembrane receptor protein tyrosine kinase activity; F:protein binding; F:calmodulin binding; F:ATP binding; C:endosome; C:plasma membrane; P:protein phosphorylation; P:defense response; P:multicellular organism development; P:circadian rhythm; P:response to cold; C:plant-type cell wall; C:plasmodesma; P:microsporogenesis; P:cold acclimation; P:brassinosteroid mediated signaling pathway; P:hormone-mediated signaling pathway; P:regulation of asymmetric cell division; P:embryo development ending in seed dormancy; P:regulation of meristem structural organization; C:cell surface; C:endosome membrane; P:xylem and phloem pattern formation; P:procambium histogenesis; P:protoderm histogenesis; P:regulation of meristem growth; P:regulation of root meristem growth; P:phloem or xylem histogenesis; P:xylem development; P:pollen tube guidance; P:secondary shoot formation; P:anther wall tapetum cell fate specification; P:lateral root formation; P:root meristem growth; C:endomembrane system; C:membrane; C:integral component of membrane; P:viral process; F:kinase activity; P:phosphorylation; F:transferase activity; F:peptide hormone binding; P:peptidyl-tyrosine phosphorylation; F:transmembrane receptor protein kinase activity; C:endocytic vesicle; P:cell differentiation; P:regulation of anthocyanin biosynthetic process; C:multivesicular body membrane; F:receptor serine/threonine kinase binding; P:regulation of growth; F:peptide binding; F:identical protein binding; F:protein homodimerization activity; F:protein self-association; P:protein autophosphorylation; P:gametophyte development; P:root development; P:floral organ development; P:flower morphogenesis; P:root hair cell differentiation; P:root cap development; P:regulation of shoot system development; P:cell division; P:meiotic cell cycle; F:peptide hormone receptor binding; P:regulation of seed growth; C:pollen tube; P:response to nitrate starvation; P:plant epidermis development; P:plant epidermal cell differentiation; P:plant organ development; F:protein serine kinase activity; F:protein threonine kinase activity; P:positive regulation of brassinosteroid mediated signaling pathway; P:regulation of lignin biosynthetic process; P:positive regulation of lateral root development; P:nitrate import; P:plant organ formation; P:regulation of lateral root development; P:regulation of root development; P:regulation of secondary cell wall biogenesis
XP_021660270.1	MPK9_ARATHMitogen-activated protein kinase 9 OS=Arabidopsis thaliana OX=3702 GN=MPK9 PE=2 SV=2	596	30	0	79.94	78	P:GO:0000165; F:GO:0000166; P:GO:0000302; P:GO:0000746; P:GO:0000911; P:GO:0002221; P:GO:0002376; F:GO:0004672; F:GO:0004674; F:GO:0004707; F:GO:0005515; F:GO:0005516; F:GO:0005524; C:GO:0005634; C:GO:0005737; C:GO:0005739; C:GO:0005773; C:GO:0005802; C:GO:0005829; C:GO:0005856; C:GO:0005874; C:GO:0005886; C:GO:0005938; P:GO:0006468; P:GO:0006952; P:GO:0006970; P:GO:0006972; P:GO:0006979; P:GO:0007049; P:GO:0007112; P:GO:0009409; C:GO:0009504; C:GO:0009524; P:GO:0009555; C:GO:0009574; P:GO:0009611; P:GO:0009617; P:GO:0009620; P:GO:0009626; P:GO:0009651; P:GO:0009723; P:GO:0009737; P:GO:0009738; P:GO:0009753; P:GO:0009861; P:GO:0009862; P:GO:0009864; P:GO:0009868; P:GO:0010082; P:GO:0010119; P:GO:0010120; P:GO:0010150; P:GO:0010183; P:GO:0010200; P:GO:0010224; P:GO:0010229; P:GO:0010468; F:GO:0016301; P:GO:0016310; F:GO:0016740; F:GO:0019902; P:GO:0035556; P:GO:0042539; P:GO:0042542; P:GO:0042742; P:GO:0043622; P:GO:0045087; P:GO:0046777; P:GO:0048364; P:GO:0048481; P:GO:0050826; P:GO:0051301; P:GO:0051510; P:GO:0071244; P:GO:0080136; P:GO:0090333; P:GO:1900064; P:GO:1902065	P:MAPK cascade; F:nucleotide binding; P:response to reactive oxygen species; P:conjugation; P:cytokinesis by cell plate formation; P:pattern recognition receptor signaling pathway; P:immune system process; F:protein kinase activity; F:protein serine/threonine kinase activity; F:MAP kinase activity; F:protein binding; F:calmodulin binding; F:ATP binding; C:nucleus; C:cytoplasm; C:mitochondrion; C:vacuole; C:trans-Golgi network; C:cytosol; C:cytoskeleton; C:microtubule; C:plasma membrane; C:cell cortex; P:protein phosphorylation; P:defense response; P:response to osmotic stress; P:hyperosmotic response; P:response to oxidative stress; P:cell cycle; P:male meiosis cytokinesis; P:response to cold; C:cell plate; C:phragmoplast; P:pollen development; C:preprophase band; P:response to wounding; P:response to bacterium; P:response to fungus; P:plant-type hypersensitive response; P:response to salt stress; P:response to ethylene; P:response to abscisic acid; P:abscisic acid-activated signaling pathway; P:response to jasmonic acid; P:jasmonic acid and ethylene-dependent systemic resistance; P:systemic acquired resistance, salicylic acid mediated signaling pathway; P:induced systemic resistance, jasmonic acid mediated signaling pathway; P:jasmonic acid and ethylene-dependent systemic resistance, jasmonic acid mediated signaling pathway; P:regulation of root meristem growth; P:regulation of stomatal movement; P:camalexin biosynthetic process; P:leaf senescence; P:pollen tube guidance; P:response to chitin; P:response to UV-B; P:inflorescence development; P:regulation of gene expression; F:kinase activity; P:phosphorylation; F:transferase activity; F:phosphatase binding; P:intracellular signal transduction; P:hypotonic salinity response; P:response to hydrogen peroxide; P:defense response to bacterium; P:cortical microtubule organization; P:innate immune response; P:protein autophosphorylation; P:root development; P:plant ovule development; P:response to freezing; P:cell division; P:regulation of unidimensional cell growth; P:cellular response to carbon dioxide; P:priming of cellular response to stress; P:regulation of stomatal closure; P:positive regulation of peroxisome organization; P:response to L-glutamate
XP_021660322.1	CRK25_ARATHCysteine-rich receptor-like protein kinase 25 OS=Arabidopsis thaliana OX=3702 GN=CRK25 PE=3 SV=1	666	30	0	64.57	23	F:GO:0000166; P:GO:0000302; F:GO:0004672; F:GO:0004674; F:GO:0005515; F:GO:0005524; C:GO:0005739; C:GO:0005773; C:GO:0005829; C:GO:0005886; P:GO:0006468; P:GO:0006952; P:GO:0006979; P:GO:0009737; P:GO:0009751; P:GO:0012501; C:GO:0016020; C:GO:0016021; F:GO:0016301; P:GO:0016310; F:GO:0016740; P:GO:0042742; P:GO:0042742	F:nucleotide binding; P:response to reactive oxygen species; F:protein kinase activity; F:protein serine/threonine kinase activity; F:protein binding; F:ATP binding; C:mitochondrion; C:vacuole; C:cytosol; C:plasma membrane; P:protein phosphorylation; P:defense response; P:response to oxidative stress; P:response to abscisic acid; P:response to salicylic acid; P:programmed cell death; C:membrane; C:integral component of membrane; F:kinase activity; P:phosphorylation; F:transferase activity; P:defense response to bacterium; P:defense response to bacterium
XP_021660326.1	CRK10_ARATHCysteine-rich receptor-like protein kinase 10 OS=Arabidopsis thaliana OX=3702 GN=CRK10 PE=1 SV=3	440	30	1.34416e-173	69.04	23	F:GO:0000166; P:GO:0000302; F:GO:0004672; F:GO:0004674; F:GO:0005515; F:GO:0005524; C:GO:0005739; C:GO:0005773; C:GO:0005829; C:GO:0005886; P:GO:0006468; P:GO:0006952; P:GO:0006979; P:GO:0009737; P:GO:0009751; P:GO:0012501; C:GO:0016020; C:GO:0016021; F:GO:0016301; P:GO:0016310; F:GO:0016740; P:GO:0042742; P:GO:0042742	F:nucleotide binding; P:response to reactive oxygen species; F:protein kinase activity; F:protein serine/threonine kinase activity; F:protein binding; F:ATP binding; C:mitochondrion; C:vacuole; C:cytosol; C:plasma membrane; P:protein phosphorylation; P:defense response; P:response to oxidative stress; P:response to abscisic acid; P:response to salicylic acid; P:programmed cell death; C:membrane; C:integral component of membrane; F:kinase activity; P:phosphorylation; F:transferase activity; P:defense response to bacterium; P:defense response to bacterium
XP_021660429.1	Y2921_ARATHPutative leucine-rich repeat receptor-like protein kinase At2g19210 OS=Arabidopsis thaliana OX=3702 GN=At2g19210 PE=1 SV=1	918	30	0	60.33	39	F:GO:0000166; P:GO:0002229; P:GO:0002237; P:GO:0002238; P:GO:0002239; F:GO:0004672; F:GO:0004674; F:GO:0004713; F:GO:0004714; F:GO:0005515; F:GO:0005524; C:GO:0005886; P:GO:0006468; P:GO:0006952; P:GO:0007275; P:GO:0009620; P:GO:0009738; P:GO:0009788; P:GO:0009793; P:GO:0009877; P:GO:0009960; P:GO:0010200; C:GO:0016020; C:GO:0016021; F:GO:0016301; P:GO:0016310; F:GO:0016740; P:GO:0018108; P:GO:0042742; F:GO:0042802; F:GO:0042803; P:GO:0046777; C:GO:0090406; F:GO:0106310; F:GO:0106311; P:GO:1900150; P:GO:1900426; P:GO:1902289; P:GO:2000071	F:nucleotide binding; P:defense response to oomycetes; P:response to molecule of bacterial origin; P:response to molecule of fungal origin; P:response to oomycetes; F:protein kinase activity; F:protein serine/threonine kinase activity; F:protein tyrosine kinase activity; F:transmembrane receptor protein tyrosine kinase activity; F:protein binding; F:ATP binding; C:plasma membrane; P:protein phosphorylation; P:defense response; P:multicellular organism development; P:response to fungus; P:abscisic acid-activated signaling pathway; P:negative regulation of abscisic acid-activated signaling pathway; P:embryo development ending in seed dormancy; P:nodulation; P:endosperm development; P:response to chitin; C:membrane; C:integral component of membrane; F:kinase activity; P:phosphorylation; F:transferase activity; P:peptidyl-tyrosine phosphorylation; P:defense response to bacterium; F:identical protein binding; F:protein homodimerization activity; P:protein autophosphorylation; C:pollen tube; F:protein serine kinase activity; F:protein threonine kinase activity; P:regulation of defense response to fungus; P:positive regulation of defense response to bacterium; P:negative regulation of defense response to oomycetes; P:regulation of defense response by callose deposition
XP_021660571.1	PCRK1_ARATHSerine/threonine-protein kinase PCRK1 OS=Arabidopsis thaliana OX=3702 GN=PCRK1 PE=1 SV=1	426	30	0	68.14	47	F:GO:0000166; P:GO:0002221; P:GO:0002237; P:GO:0002376; F:GO:0004672; F:GO:0004674; F:GO:0004713; F:GO:0005515; F:GO:0005524; C:GO:0005634; C:GO:0005730; C:GO:0005737; C:GO:0005768; C:GO:0005777; C:GO:0005794; C:GO:0005829; C:GO:0005886; P:GO:0006468; P:GO:0006952; C:GO:0009506; C:GO:0009507; C:GO:0009536; P:GO:0009617; P:GO:0009620; C:GO:0010008; C:GO:0012505; C:GO:0016020; C:GO:0016021; F:GO:0016301; P:GO:0016310; F:GO:0016740; P:GO:0018108; F:GO:0030957; P:GO:0042742; P:GO:0042742; P:GO:0045087; P:GO:0046777; P:GO:0050777; P:GO:0050832; P:GO:0080141; P:GO:0080142; F:GO:0106310; F:GO:0106311; P:GO:1900424; P:GO:1900426; P:GO:1901141; P:GO:1902458	F:nucleotide binding; P:pattern recognition receptor signaling pathway; P:response to molecule of bacterial origin; P:immune system process; F:protein kinase activity; F:protein serine/threonine kinase activity; F:protein tyrosine kinase activity; F:protein binding; F:ATP binding; C:nucleus; C:nucleolus; C:cytoplasm; C:endosome; C:peroxisome; C:Golgi apparatus; C:cytosol; C:plasma membrane; P:protein phosphorylation; P:defense response; C:plasmodesma; C:chloroplast; C:plastid; P:response to bacterium; P:response to fungus; C:endosome membrane; C:endomembrane system; C:membrane; C:integral component of membrane; F:kinase activity; P:phosphorylation; F:transferase activity; P:peptidyl-tyrosine phosphorylation; F:Tat protein binding; P:defense response to bacterium; P:defense response to bacterium; P:innate immune response; P:protein autophosphorylation; P:negative regulation of immune response; P:defense response to fungus; P:regulation of jasmonic acid biosynthetic process; P:regulation of salicylic acid biosynthetic process; F:protein serine kinase activity; F:protein threonine kinase activity; P:regulation of defense response to bacterium; P:positive regulation of defense response to bacterium; P:regulation of lignin biosynthetic process; P:positive regulation of stomatal opening
XP_021660572.1	CAMK4_ARATHCDPK-related kinase 4 OS=Arabidopsis thaliana OX=3702 GN=CRK4 PE=1 SV=1	673	30	0	66.31	48	F:GO:0000166; F:GO:0004672; F:GO:0004674; F:GO:0004683; F:GO:0004713; F:GO:0004722; F:GO:0005509; F:GO:0005515; F:GO:0005516; F:GO:0005524; C:GO:0005634; C:GO:0005737; C:GO:0005777; C:GO:0005778; C:GO:0005783; C:GO:0005789; C:GO:0005829; C:GO:0005886; P:GO:0006468; P:GO:0006470; P:GO:0006952; P:GO:0007275; C:GO:0009506; F:GO:0009931; P:GO:0009939; P:GO:0010150; P:GO:0010286; F:GO:0010857; P:GO:0010941; C:GO:0016020; F:GO:0016301; P:GO:0016310; F:GO:0016740; P:GO:0018105; P:GO:0018108; P:GO:0035556; P:GO:0040008; P:GO:0046777; F:GO:0046872; P:GO:0050832; P:GO:0071215; P:GO:0080092; F:GO:0106310; F:GO:0106311; P:GO:1900055; P:GO:1900425; P:GO:1901979; P:GO:2000032	F:nucleotide binding; F:protein kinase activity; F:protein serine/threonine kinase activity; F:calmodulin-dependent protein kinase activity; F:protein tyrosine kinase activity; F:protein serine/threonine phosphatase activity; F:calcium ion binding; F:protein binding; F:calmodulin binding; F:ATP binding; C:nucleus; C:cytoplasm; C:peroxisome; C:peroxisomal membrane; C:endoplasmic reticulum; C:endoplasmic reticulum membrane; C:cytosol; C:plasma membrane; P:protein phosphorylation; P:protein dephosphorylation; P:defense response; P:multicellular organism development; C:plasmodesma; F:calcium-dependent protein serine/threonine kinase activity; P:positive regulation of gibberellic acid mediated signaling pathway; P:leaf senescence; P:heat acclimation; F:calcium-dependent protein kinase activity; P:regulation of cell death; C:membrane; F:kinase activity; P:phosphorylation; F:transferase activity; P:peptidyl-serine phosphorylation; P:peptidyl-tyrosine phosphorylation; P:intracellular signal transduction; P:regulation of growth; P:protein autophosphorylation; F:metal ion binding; P:defense response to fungus; P:cellular response to abscisic acid stimulus; P:regulation of pollen tube growth; F:protein serine kinase activity; F:protein threonine kinase activity; P:regulation of leaf senescence; P:negative regulation of defense response to bacterium; P:regulation of inward rectifier potassium channel activity; P:regulation of secondary shoot formation
XP_021660642.1	CSK22_ARATHCasein kinase II subunit alpha-2 OS=Arabidopsis thaliana OX=3702 GN=CKA2 PE=1 SV=3	333	30	0	61.72	93	P:GO:0000082; P:GO:0000086; P:GO:0000165; F:GO:0000166; C:GO:0000307; C:GO:0000785; P:GO:0000911; P:GO:0002221; P:GO:0002376; F:GO:0004672; F:GO:0004674; F:GO:0004693; F:GO:0004707; F:GO:0005515; F:GO:0005524; C:GO:0005634; C:GO:0005730; C:GO:0005737; C:GO:0005819; C:GO:0005829; C:GO:0005856; C:GO:0005886; C:GO:0005956; P:GO:0006281; P:GO:0006325; P:GO:0006468; P:GO:0006952; P:GO:0007049; P:GO:0007165; P:GO:0007346; P:GO:0007623; P:GO:0008284; F:GO:0008353; P:GO:0008356; P:GO:0009409; C:GO:0009507; C:GO:0009524; C:GO:0009536; P:GO:0009555; C:GO:0009574; P:GO:0009648; P:GO:0009741; P:GO:0009742; P:GO:0009755; P:GO:0009793; P:GO:0009908; P:GO:0009934; C:GO:0010005; P:GO:0010019; P:GO:0010187; P:GO:0010225; P:GO:0010229; P:GO:0010235; P:GO:0010332; P:GO:0010389; P:GO:0010444; P:GO:0010468; F:GO:0016301; P:GO:0016310; P:GO:0016572; F:GO:0016740; P:GO:0018105; P:GO:0018107; P:GO:0030154; F:GO:0030332; P:GO:0032875; P:GO:0032880; P:GO:0032968; P:GO:0033206; P:GO:0035556; P:GO:0040008; P:GO:0040020; P:GO:0042023; P:GO:0042538; P:GO:0042752; P:GO:0045087; P:GO:0045944; P:GO:0046777; P:GO:0048229; P:GO:0051301; P:GO:0051445; P:GO:0051726; P:GO:0070816; C:GO:0070985; P:GO:0071215; P:GO:0098725; F:GO:0106310; F:GO:0106311; P:GO:1900458; P:GO:1902806; P:GO:2000028; P:GO:2000037; P:GO:2001020	P:G1/S transition of mitotic cell cycle; P:G2/M transition of mitotic cell cycle; P:MAPK cascade; F:nucleotide binding; C:cyclin-dependent protein kinase holoenzyme complex; C:chromatin; P:cytokinesis by cell plate formation; P:pattern recognition receptor signaling pathway; P:immune system process; F:protein kinase activity; F:protein serine/threonine kinase activity; F:cyclin-dependent protein serine/threonine kinase activity; F:MAP kinase activity; F:protein binding; F:ATP binding; C:nucleus; C:nucleolus; C:cytoplasm; C:spindle; C:cytosol; C:cytoskeleton; C:plasma membrane; C:protein kinase CK2 complex; P:DNA repair; P:chromatin organization; P:protein phosphorylation; P:defense response; P:cell cycle; P:signal transduction; P:regulation of mitotic cell cycle; P:circadian rhythm; P:positive regulation of cell population proliferation; F:RNA polymerase II CTD heptapeptide repeat kinase activity; P:asymmetric cell division; P:response to cold; C:chloroplast; C:phragmoplast; C:plastid; P:pollen development; C:preprophase band; P:photoperiodism; P:response to brassinosteroid; P:brassinosteroid mediated signaling pathway; P:hormone-mediated signaling pathway; P:embryo development ending in seed dormancy; P:flower development; P:regulation of meristem structural organization; C:cortical microtubule, transverse to long axis; P:chloroplast-nucleus signaling pathway; P:negative regulation of seed germination; P:response to UV-C; P:inflorescence development; P:guard mother cell cytokinesis; P:response to gamma radiation; P:regulation of G2/M transition of mitotic cell cycle; P:guard mother cell differentiation; P:regulation of gene expression; F:kinase activity; P:phosphorylation; P:histone phosphorylation; F:transferase activity; P:peptidyl-serine phosphorylation; P:peptidyl-threonine phosphorylation; P:cell differentiation; F:cyclin binding; P:regulation of DNA endoreduplication; P:regulation of protein localization; P:positive regulation of transcription elongation from RNA polymerase II promoter; P:meiotic cytokinesis; P:intracellular signal transduction; P:regulation of growth; P:regulation of meiotic nuclear division; P:DNA endoreduplication; P:hyperosmotic salinity response; P:regulation of circadian rhythm; P:innate immune response; P:positive regulation of transcription by RNA polymerase II; P:protein autophosphorylation; P:gametophyte development; P:cell division; P:regulation of meiotic cell cycle; P:regulation of cell cycle; P:phosphorylation of RNA polymerase II C-terminal domain; C:transcription factor TFIIK complex; P:cellular response to abscisic acid stimulus; P:symmetric cell division; F:protein serine kinase activity; F:protein threonine kinase activity; P:negative regulation of brassinosteroid mediated signaling pathway; P:regulation of cell cycle G1/S phase transition; P:regulation of photoperiodism, flowering; P:regulation of stomatal complex patterning; P:regulation of response to DNA damage stimulus
XP_021660889.1	SD25_ARATHG-type lectin S-receptor-like serine/threonine-protein kinase SD2-5 OS=Arabidopsis thaliana OX=3702 GN=SD25 PE=1 SV=1	811	30	0	50.14	34	F:GO:0000166; P:GO:0002221; F:GO:0004672; F:GO:0004674; F:GO:0005515; F:GO:0005516; F:GO:0005524; C:GO:0005576; C:GO:0005886; P:GO:0006468; P:GO:0006952; P:GO:0006955; C:GO:0009506; C:GO:0009514; C:GO:0016020; C:GO:0016021; P:GO:0016032; F:GO:0016301; P:GO:0016310; F:GO:0016740; F:GO:0030246; F:GO:0031625; P:GO:0031663; P:GO:0032497; F:GO:0038187; P:GO:0042742; F:GO:0042802; P:GO:0045087; P:GO:0046777; P:GO:0048544; P:GO:0060320; P:GO:0071446; F:GO:0106310; F:GO:0106311	F:nucleotide binding; P:pattern recognition receptor signaling pathway; F:protein kinase activity; F:protein serine/threonine kinase activity; F:protein binding; F:calmodulin binding; F:ATP binding; C:extracellular region; C:plasma membrane; P:protein phosphorylation; P:defense response; P:immune response; C:plasmodesma; C:glyoxysome; C:membrane; C:integral component of membrane; P:viral process; F:kinase activity; P:phosphorylation; F:transferase activity; F:carbohydrate binding; F:ubiquitin protein ligase binding; P:lipopolysaccharide-mediated signaling pathway; P:detection of lipopolysaccharide; F:pattern recognition receptor activity; P:defense response to bacterium; F:identical protein binding; P:innate immune response; P:protein autophosphorylation; P:recognition of pollen; P:rejection of self pollen; P:cellular response to salicylic acid stimulus; F:protein serine kinase activity; F:protein threonine kinase activity
XP_021660934.1	CKL6_ARATHCasein kinase 1-like protein 6 OS=Arabidopsis thaliana OX=3702 GN=CKL6 PE=1 SV=1	459	30	0	63.46	78	P:GO:0000165; F:GO:0000166; P:GO:0000186; P:GO:0000919; P:GO:0001558; F:GO:0004672; F:GO:0004674; F:GO:0004709; F:GO:0004712; F:GO:0004713; F:GO:0004714; F:GO:0005267; F:GO:0005509; F:GO:0005515; F:GO:0005516; F:GO:0005524; C:GO:0005634; C:GO:0005737; C:GO:0005829; C:GO:0005856; C:GO:0005874; C:GO:0005886; P:GO:0006468; P:GO:0006811; P:GO:0006813; P:GO:0006897; P:GO:0006952; P:GO:0006979; P:GO:0007049; P:GO:0007165; P:GO:0007584; P:GO:0009409; P:GO:0009414; C:GO:0009506; C:GO:0009524; C:GO:0009536; P:GO:0009637; P:GO:0009640; P:GO:0009740; P:GO:0009741; P:GO:0009785; P:GO:0009826; P:GO:0009850; P:GO:0009908; F:GO:0009931; P:GO:0010118; P:GO:0010119; P:GO:0010476; F:GO:0010857; C:GO:0012505; F:GO:0015631; C:GO:0016020; F:GO:0016301; P:GO:0016310; F:GO:0016740; P:GO:0018105; P:GO:0018108; C:GO:0030054; P:GO:0035556; P:GO:0040008; P:GO:0043622; P:GO:0046777; F:GO:0046872; C:GO:0048046; P:GO:0048364; P:GO:0048586; P:GO:0050832; P:GO:0051301; P:GO:0051510; C:GO:0055028; P:GO:0071244; P:GO:0071805; C:GO:0071944; P:GO:0090333; C:GO:0090397; F:GO:0106310; F:GO:0106311; P:GO:2000030	P:MAPK cascade; F:nucleotide binding; P:activation of MAPKK activity; P:cell plate assembly; P:regulation of cell growth; F:protein kinase activity; F:protein serine/threonine kinase activity; F:MAP kinase kinase kinase activity; F:protein serine/threonine/tyrosine kinase activity; F:protein tyrosine kinase activity; F:transmembrane receptor protein tyrosine kinase activity; F:potassium channel activity; F:calcium ion binding; F:protein binding; F:calmodulin binding; F:ATP binding; C:nucleus; C:cytoplasm; C:cytosol; C:cytoskeleton; C:microtubule; C:plasma membrane; P:protein phosphorylation; P:ion transport; P:potassium ion transport; P:endocytosis; P:defense response; P:response to oxidative stress; P:cell cycle; P:signal transduction; P:response to nutrient; P:response to cold; P:response to water deprivation; C:plasmodesma; C:phragmoplast; C:plastid; P:response to blue light; P:photomorphogenesis; P:gibberellic acid mediated signaling pathway; P:response to brassinosteroid; P:blue light signaling pathway; P:unidimensional cell growth; P:auxin metabolic process; P:flower development; F:calcium-dependent protein serine/threonine kinase activity; P:stomatal movement; P:regulation of stomatal movement; P:gibberellin mediated signaling pathway; F:calcium-dependent protein kinase activity; C:endomembrane system; F:tubulin binding; C:membrane; F:kinase activity; P:phosphorylation; F:transferase activity; P:peptidyl-serine phosphorylation; P:peptidyl-tyrosine phosphorylation; C:cell junction; P:intracellular signal transduction; P:regulation of growth; P:cortical microtubule organization; P:protein autophosphorylation; F:metal ion binding; C:apoplast; P:root development; P:regulation of long-day photoperiodism, flowering; P:defense response to fungus; P:cell division; P:regulation of unidimensional cell growth; C:cortical microtubule; P:cellular response to carbon dioxide; P:potassium ion transmembrane transport; C:cell periphery; P:regulation of stomatal closure; C:stigma papilla; F:protein serine kinase activity; F:protein threonine kinase activity; P:regulation of response to red or far red light
XP_021661063.1	RKS1_ARATHG-type lectin S-receptor-like serine/threonine-protein kinase RKS1 OS=Arabidopsis thaliana OX=3702 GN=RKS1 PE=3 SV=3	1575	30	0	59.2	39	F:GO:0000166; P:GO:0002221; F:GO:0004672; F:GO:0004674; F:GO:0004675; F:GO:0005516; F:GO:0005524; C:GO:0005576; C:GO:0005634; C:GO:0005773; C:GO:0005829; C:GO:0005886; P:GO:0006468; P:GO:0006952; P:GO:0006955; P:GO:0007178; C:GO:0009506; P:GO:0009738; C:GO:0016020; C:GO:0016021; F:GO:0016301; P:GO:0016310; F:GO:0016740; F:GO:0030246; F:GO:0031625; P:GO:0031663; P:GO:0032497; P:GO:0034613; F:GO:0038187; P:GO:0042742; F:GO:0042802; P:GO:0045087; P:GO:0046777; P:GO:0048544; P:GO:0060320; P:GO:0071215; P:GO:0071446; F:GO:0106310; F:GO:0106311	F:nucleotide binding; P:pattern recognition receptor signaling pathway; F:protein kinase activity; F:protein serine/threonine kinase activity; F:transmembrane receptor protein serine/threonine kinase activity; F:calmodulin binding; F:ATP binding; C:extracellular region; C:nucleus; C:vacuole; C:cytosol; C:plasma membrane; P:protein phosphorylation; P:defense response; P:immune response; P:transmembrane receptor protein serine/threonine kinase signaling pathway; C:plasmodesma; P:abscisic acid-activated signaling pathway; C:membrane; C:integral component of membrane; F:kinase activity; P:phosphorylation; F:transferase activity; F:carbohydrate binding; F:ubiquitin protein ligase binding; P:lipopolysaccharide-mediated signaling pathway; P:detection of lipopolysaccharide; P:cellular protein localization; F:pattern recognition receptor activity; P:defense response to bacterium; F:identical protein binding; P:innate immune response; P:protein autophosphorylation; P:recognition of pollen; P:rejection of self pollen; P:cellular response to abscisic acid stimulus; P:cellular response to salicylic acid stimulus; F:protein serine kinase activity; F:protein threonine kinase activity
XP_021661286.1	PIX13_ARATHProbable serine/threonine-protein kinase PIX13 OS=Arabidopsis thaliana OX=3702 GN=PIX13 PE=1 SV=2	322	30	6.1711e-97	66.51	47	F:GO:0000166; P:GO:0002221; P:GO:0002237; P:GO:0002376; F:GO:0004672; F:GO:0004674; F:GO:0004713; F:GO:0005515; F:GO:0005524; C:GO:0005634; C:GO:0005730; C:GO:0005737; C:GO:0005768; C:GO:0005777; C:GO:0005794; C:GO:0005886; P:GO:0006468; P:GO:0006952; C:GO:0009506; C:GO:0009507; P:GO:0009620; P:GO:0009742; C:GO:0009941; C:GO:0010008; C:GO:0012505; C:GO:0016020; C:GO:0016021; F:GO:0016301; P:GO:0016310; F:GO:0016740; P:GO:0018108; F:GO:0030957; P:GO:0042742; P:GO:0045087; P:GO:0046777; P:GO:0050777; P:GO:0050832; P:GO:0060862; P:GO:0080141; P:GO:0080142; F:GO:0106310; F:GO:0106311; P:GO:1900424; P:GO:1900426; P:GO:1900459; P:GO:1901141; P:GO:1902458	F:nucleotide binding; P:pattern recognition receptor signaling pathway; P:response to molecule of bacterial origin; P:immune system process; F:protein kinase activity; F:protein serine/threonine kinase activity; F:protein tyrosine kinase activity; F:protein binding; F:ATP binding; C:nucleus; C:nucleolus; C:cytoplasm; C:endosome; C:peroxisome; C:Golgi apparatus; C:plasma membrane; P:protein phosphorylation; P:defense response; C:plasmodesma; C:chloroplast; P:response to fungus; P:brassinosteroid mediated signaling pathway; C:chloroplast envelope; C:endosome membrane; C:endomembrane system; C:membrane; C:integral component of membrane; F:kinase activity; P:phosphorylation; F:transferase activity; P:peptidyl-tyrosine phosphorylation; F:Tat protein binding; P:defense response to bacterium; P:innate immune response; P:protein autophosphorylation; P:negative regulation of immune response; P:defense response to fungus; P:negative regulation of floral organ abscission; P:regulation of jasmonic acid biosynthetic process; P:regulation of salicylic acid biosynthetic process; F:protein serine kinase activity; F:protein threonine kinase activity; P:regulation of defense response to bacterium; P:positive regulation of defense response to bacterium; P:positive regulation of brassinosteroid mediated signaling pathway; P:regulation of lignin biosynthetic process; P:positive regulation of stomatal opening
XP_021661377.1	RK176_ORYSJReceptor-like cytoplasmic kinase 176 OS=Oryza sativa subsp. japonica OX=39947 GN=RLCK176 PE=1 SV=1	381	30	8.17265e-131	65.51	48	F:GO:0000166; P:GO:0002221; P:GO:0002237; P:GO:0002376; F:GO:0004672; F:GO:0004674; F:GO:0004713; F:GO:0005515; F:GO:0005524; C:GO:0005634; C:GO:0005730; C:GO:0005737; C:GO:0005768; C:GO:0005794; C:GO:0005829; C:GO:0005886; P:GO:0006468; P:GO:0006952; C:GO:0009506; C:GO:0009507; P:GO:0009620; P:GO:0009742; C:GO:0009941; C:GO:0010008; C:GO:0012505; C:GO:0016020; C:GO:0016021; F:GO:0016301; P:GO:0016310; F:GO:0016740; P:GO:0018108; F:GO:0030957; P:GO:0042742; P:GO:0042742; P:GO:0045087; P:GO:0046777; P:GO:0050777; P:GO:0050832; P:GO:0060862; P:GO:0080141; P:GO:0080142; F:GO:0106310; F:GO:0106311; P:GO:1900424; P:GO:1900426; P:GO:1900459; P:GO:1901141; P:GO:1902458	F:nucleotide binding; P:pattern recognition receptor signaling pathway; P:response to molecule of bacterial origin; P:immune system process; F:protein kinase activity; F:protein serine/threonine kinase activity; F:protein tyrosine kinase activity; F:protein binding; F:ATP binding; C:nucleus; C:nucleolus; C:cytoplasm; C:endosome; C:Golgi apparatus; C:cytosol; C:plasma membrane; P:protein phosphorylation; P:defense response; C:plasmodesma; C:chloroplast; P:response to fungus; P:brassinosteroid mediated signaling pathway; C:chloroplast envelope; C:endosome membrane; C:endomembrane system; C:membrane; C:integral component of membrane; F:kinase activity; P:phosphorylation; F:transferase activity; P:peptidyl-tyrosine phosphorylation; F:Tat protein binding; P:defense response to bacterium; P:defense response to bacterium; P:innate immune response; P:protein autophosphorylation; P:negative regulation of immune response; P:defense response to fungus; P:negative regulation of floral organ abscission; P:regulation of jasmonic acid biosynthetic process; P:regulation of salicylic acid biosynthetic process; F:protein serine kinase activity; F:protein threonine kinase activity; P:regulation of defense response to bacterium; P:positive regulation of defense response to bacterium; P:positive regulation of brassinosteroid mediated signaling pathway; P:regulation of lignin biosynthetic process; P:positive regulation of stomatal opening
XP_021661382.1	PERK3_ARATHProline-rich receptor-like protein kinase PERK3 OS=Arabidopsis thaliana OX=3702 GN=PERK3 PE=2 SV=2	483	30	3.84253e-87	63.49	52	F:GO:0000166; C:GO:0000326; P:GO:0002237; F:GO:0004672; F:GO:0004674; F:GO:0005515; F:GO:0005524; C:GO:0005634; C:GO:0005739; C:GO:0005773; C:GO:0005783; C:GO:0005789; C:GO:0005829; C:GO:0005886; P:GO:0006468; P:GO:0006605; P:GO:0006952; P:GO:0007165; P:GO:0009409; C:GO:0009506; P:GO:0009556; P:GO:0009611; P:GO:0009620; P:GO:0009625; P:GO:0009738; P:GO:0009742; P:GO:0009845; P:GO:0010234; C:GO:0016020; C:GO:0016021; P:GO:0016032; F:GO:0016301; P:GO:0016310; F:GO:0016740; F:GO:0016787; F:GO:0019199; P:GO:0019722; F:GO:0019901; P:GO:0032502; C:GO:0032586; P:GO:0046777; P:GO:0046907; P:GO:0048364; F:GO:0050135; P:GO:0050826; P:GO:0051321; F:GO:0061809; P:GO:0061817; P:GO:0071456; P:GO:0090158; F:GO:0106310; F:GO:0106311	F:nucleotide binding; C:protein storage vacuole; P:response to molecule of bacterial origin; F:protein kinase activity; F:protein serine/threonine kinase activity; F:protein binding; F:ATP binding; C:nucleus; C:mitochondrion; C:vacuole; C:endoplasmic reticulum; C:endoplasmic reticulum membrane; C:cytosol; C:plasma membrane; P:protein phosphorylation; P:protein targeting; P:defense response; P:signal transduction; P:response to cold; C:plasmodesma; P:microsporogenesis; P:response to wounding; P:response to fungus; P:response to insect; P:abscisic acid-activated signaling pathway; P:brassinosteroid mediated signaling pathway; P:seed germination; P:anther wall tapetum cell fate specification; C:membrane; C:integral component of membrane; P:viral process; F:kinase activity; P:phosphorylation; F:transferase activity; F:hydrolase activity; F:transmembrane receptor protein kinase activity; P:calcium-mediated signaling; F:protein kinase binding; P:developmental process; C:protein storage vacuole membrane; P:protein autophosphorylation; P:intracellular transport; P:root development; F:NAD(P)+ nucleosidase activity; P:response to freezing; P:meiotic cell cycle; F:NAD+ nucleotidase, cyclic ADP-ribose generating; P:endoplasmic reticulum-plasma membrane tethering; P:cellular response to hypoxia; P:endoplasmic reticulum membrane organization; F:protein serine kinase activity; F:protein threonine kinase activity
XP_021661385.1	PEK15_ARATHProline-rich receptor-like protein kinase PERK15 OS=Arabidopsis thaliana OX=3702 GN=PERK15 PE=2 SV=1	381	30	3.28669e-103	63.35	59	F:GO:0000166; F:GO:0001653; F:GO:0004383; F:GO:0004672; F:GO:0004674; F:GO:0004675; F:GO:0004713; F:GO:0004714; F:GO:0005102; F:GO:0005515; F:GO:0005524; C:GO:0005739; C:GO:0005768; C:GO:0005886; P:GO:0006182; P:GO:0006468; P:GO:0006952; P:GO:0007178; P:GO:0007639; P:GO:0008219; P:GO:0009611; P:GO:0009620; P:GO:0009738; P:GO:0009742; P:GO:0009845; C:GO:0010008; P:GO:0010150; P:GO:0010200; P:GO:0010262; F:GO:0015026; C:GO:0016020; C:GO:0016021; P:GO:0016032; F:GO:0016301; P:GO:0016310; F:GO:0016740; F:GO:0016829; P:GO:0018108; P:GO:0019722; F:GO:0019901; P:GO:0030154; P:GO:0031347; P:GO:0032502; F:GO:0033612; P:GO:0040008; F:GO:0042802; P:GO:0045087; P:GO:0045089; P:GO:0046777; P:GO:0048364; P:GO:0048653; P:GO:0060548; P:GO:0071456; F:GO:0106310; F:GO:0106311; P:GO:1900140; P:GO:1900150; P:GO:1900459; P:GO:1901653	F:nucleotide binding; F:peptide receptor activity; F:guanylate cyclase activity; F:protein kinase activity; F:protein serine/threonine kinase activity; F:transmembrane receptor protein serine/threonine kinase activity; F:protein tyrosine kinase activity; F:transmembrane receptor protein tyrosine kinase activity; F:signaling receptor binding; F:protein binding; F:ATP binding; C:mitochondrion; C:endosome; C:plasma membrane; P:cGMP biosynthetic process; P:protein phosphorylation; P:defense response; P:transmembrane receptor protein serine/threonine kinase signaling pathway; P:homeostasis of number of meristem cells; P:cell death; P:response to wounding; P:response to fungus; P:abscisic acid-activated signaling pathway; P:brassinosteroid mediated signaling pathway; P:seed germination; C:endosome membrane; P:leaf senescence; P:response to chitin; P:somatic embryogenesis; F:coreceptor activity; C:membrane; C:integral component of membrane; P:viral process; F:kinase activity; P:phosphorylation; F:transferase activity; F:lyase activity; P:peptidyl-tyrosine phosphorylation; P:calcium-mediated signaling; F:protein kinase binding; P:cell differentiation; P:regulation of defense response; P:developmental process; F:receptor serine/threonine kinase binding; P:regulation of growth; F:identical protein binding; P:innate immune response; P:positive regulation of innate immune response; P:protein autophosphorylation; P:root development; P:anther development; P:negative regulation of cell death; P:cellular response to hypoxia; F:protein serine kinase activity; F:protein threonine kinase activity; P:regulation of seedling development; P:regulation of defense response to fungus; P:positive regulation of brassinosteroid mediated signaling pathway; P:cellular response to peptide
XP_021661461.1	CRK10_ARATHCysteine-rich receptor-like protein kinase 10 OS=Arabidopsis thaliana OX=3702 GN=CRK10 PE=1 SV=3	399	30	5.32319e-124	69.9	31	F:GO:0000166; P:GO:0000302; F:GO:0004672; F:GO:0004674; F:GO:0005515; F:GO:0005516; F:GO:0005524; C:GO:0005576; C:GO:0005739; C:GO:0005773; C:GO:0005829; C:GO:0005886; P:GO:0006468; P:GO:0006952; P:GO:0006955; P:GO:0006979; P:GO:0009737; P:GO:0009751; P:GO:0012501; C:GO:0016020; C:GO:0016021; F:GO:0016301; P:GO:0016310; F:GO:0016740; F:GO:0030246; P:GO:0042742; P:GO:0042742; P:GO:0045087; P:GO:0048544; F:GO:0106310; F:GO:0106311	F:nucleotide binding; P:response to reactive oxygen species; F:protein kinase activity; F:protein serine/threonine kinase activity; F:protein binding; F:calmodulin binding; F:ATP binding; C:extracellular region; C:mitochondrion; C:vacuole; C:cytosol; C:plasma membrane; P:protein phosphorylation; P:defense response; P:immune response; P:response to oxidative stress; P:response to abscisic acid; P:response to salicylic acid; P:programmed cell death; C:membrane; C:integral component of membrane; F:kinase activity; P:phosphorylation; F:transferase activity; F:carbohydrate binding; P:defense response to bacterium; P:defense response to bacterium; P:innate immune response; P:recognition of pollen; F:protein serine kinase activity; F:protein threonine kinase activity
XP_021661649.1	Y1864_ARATHProbable receptor-like protein kinase At1g80640 OS=Arabidopsis thaliana OX=3702 GN=At1g80640 PE=2 SV=1	449	30	3.94599e-165	61.85	47	F:GO:0000166; P:GO:0000187; P:GO:0002221; P:GO:0002237; P:GO:0002376; F:GO:0004672; F:GO:0004674; F:GO:0004713; F:GO:0004715; F:GO:0005515; F:GO:0005524; C:GO:0005777; C:GO:0005829; C:GO:0005886; P:GO:0006468; P:GO:0006952; P:GO:0007275; C:GO:0009506; P:GO:0009742; C:GO:0009941; P:GO:0010068; P:GO:0010183; C:GO:0016020; C:GO:0016021; F:GO:0016301; P:GO:0016310; F:GO:0016740; P:GO:0018108; F:GO:0019901; P:GO:0030154; P:GO:0042742; P:GO:0042742; P:GO:0045087; P:GO:0045088; C:GO:0046658; P:GO:0046777; P:GO:0071323; P:GO:0071456; C:GO:0090404; P:GO:0090558; F:GO:0106310; F:GO:0106311; P:GO:1900150; P:GO:1900424; P:GO:1900426; P:GO:1900459; P:GO:1905393	F:nucleotide binding; P:activation of MAPK activity; P:pattern recognition receptor signaling pathway; P:response to molecule of bacterial origin; P:immune system process; F:protein kinase activity; F:protein serine/threonine kinase activity; F:protein tyrosine kinase activity; F:non-membrane spanning protein tyrosine kinase activity; F:protein binding; F:ATP binding; C:peroxisome; C:cytosol; C:plasma membrane; P:protein phosphorylation; P:defense response; P:multicellular organism development; C:plasmodesma; P:brassinosteroid mediated signaling pathway; C:chloroplast envelope; P:protoderm histogenesis; P:pollen tube guidance; C:membrane; C:integral component of membrane; F:kinase activity; P:phosphorylation; F:transferase activity; P:peptidyl-tyrosine phosphorylation; F:protein kinase binding; P:cell differentiation; P:defense response to bacterium; P:defense response to bacterium; P:innate immune response; P:regulation of innate immune response; C:anchored component of plasma membrane; P:protein autophosphorylation; P:cellular response to chitin; P:cellular response to hypoxia; C:pollen tube tip; P:plant epidermis development; F:protein serine kinase activity; F:protein threonine kinase activity; P:regulation of defense response to fungus; P:regulation of defense response to bacterium; P:positive regulation of defense response to bacterium; P:positive regulation of brassinosteroid mediated signaling pathway; P:plant organ formation
XP_021661714.1	PERK3_ARATHProline-rich receptor-like protein kinase PERK3 OS=Arabidopsis thaliana OX=3702 GN=PERK3 PE=2 SV=2	724	30	2.29486e-88	60	46	F:GO:0000166; P:GO:0002221; P:GO:0002376; F:GO:0004672; F:GO:0004674; F:GO:0004713; F:GO:0004714; F:GO:0004715; F:GO:0005515; F:GO:0005524; C:GO:0005777; C:GO:0005886; P:GO:0006468; P:GO:0006952; P:GO:0007275; C:GO:0009506; P:GO:0009611; P:GO:0009620; P:GO:0009738; P:GO:0009741; P:GO:0009742; P:GO:0009826; P:GO:0009845; P:GO:0010068; C:GO:0016020; C:GO:0016021; F:GO:0016301; P:GO:0016310; F:GO:0016740; P:GO:0018108; P:GO:0019722; F:GO:0019901; P:GO:0030154; P:GO:0032502; P:GO:0042742; P:GO:0042742; P:GO:0045087; P:GO:0046777; P:GO:0048364; P:GO:0050832; P:GO:0071456; P:GO:0090558; F:GO:0106310; F:GO:0106311; P:GO:1900459; P:GO:1905393	F:nucleotide binding; P:pattern recognition receptor signaling pathway; P:immune system process; F:protein kinase activity; F:protein serine/threonine kinase activity; F:protein tyrosine kinase activity; F:transmembrane receptor protein tyrosine kinase activity; F:non-membrane spanning protein tyrosine kinase activity; F:protein binding; F:ATP binding; C:peroxisome; C:plasma membrane; P:protein phosphorylation; P:defense response; P:multicellular organism development; C:plasmodesma; P:response to wounding; P:response to fungus; P:abscisic acid-activated signaling pathway; P:response to brassinosteroid; P:brassinosteroid mediated signaling pathway; P:unidimensional cell growth; P:seed germination; P:protoderm histogenesis; C:membrane; C:integral component of membrane; F:kinase activity; P:phosphorylation; F:transferase activity; P:peptidyl-tyrosine phosphorylation; P:calcium-mediated signaling; F:protein kinase binding; P:cell differentiation; P:developmental process; P:defense response to bacterium; P:defense response to bacterium; P:innate immune response; P:protein autophosphorylation; P:root development; P:defense response to fungus; P:cellular response to hypoxia; P:plant epidermis development; F:protein serine kinase activity; F:protein threonine kinase activity; P:positive regulation of brassinosteroid mediated signaling pathway; P:plant organ formation
XP_021661937.1	Y1675_ARATHG-type lectin S-receptor-like serine/threonine-protein kinase At1g67520 OS=Arabidopsis thaliana OX=3702 GN=At1g67520 PE=2 SV=3	795	30	0	54.47	40	F:GO:0000166; P:GO:0002221; F:GO:0004672; F:GO:0004674; F:GO:0004675; F:GO:0005516; F:GO:0005524; C:GO:0005576; C:GO:0005634; C:GO:0005773; C:GO:0005829; C:GO:0005886; P:GO:0006468; P:GO:0006952; P:GO:0006955; P:GO:0007178; C:GO:0009506; P:GO:0009620; P:GO:0009738; C:GO:0016020; C:GO:0016021; F:GO:0016301; P:GO:0016310; F:GO:0016740; F:GO:0030246; F:GO:0031625; P:GO:0031663; P:GO:0032497; P:GO:0034613; F:GO:0038187; P:GO:0042742; F:GO:0042802; P:GO:0045087; P:GO:0046777; P:GO:0048544; P:GO:0060320; P:GO:0071215; P:GO:0071446; F:GO:0106310; F:GO:0106311	F:nucleotide binding; P:pattern recognition receptor signaling pathway; F:protein kinase activity; F:protein serine/threonine kinase activity; F:transmembrane receptor protein serine/threonine kinase activity; F:calmodulin binding; F:ATP binding; C:extracellular region; C:nucleus; C:vacuole; C:cytosol; C:plasma membrane; P:protein phosphorylation; P:defense response; P:immune response; P:transmembrane receptor protein serine/threonine kinase signaling pathway; C:plasmodesma; P:response to fungus; P:abscisic acid-activated signaling pathway; C:membrane; C:integral component of membrane; F:kinase activity; P:phosphorylation; F:transferase activity; F:carbohydrate binding; F:ubiquitin protein ligase binding; P:lipopolysaccharide-mediated signaling pathway; P:detection of lipopolysaccharide; P:cellular protein localization; F:pattern recognition receptor activity; P:defense response to bacterium; F:identical protein binding; P:innate immune response; P:protein autophosphorylation; P:recognition of pollen; P:rejection of self pollen; P:cellular response to abscisic acid stimulus; P:cellular response to salicylic acid stimulus; F:protein serine kinase activity; F:protein threonine kinase activity
XP_021662064.1	IRE4_ARATHProbable serine/threonine protein kinase IRE4 OS=Arabidopsis thaliana OX=3702 GN=IRE4 PE=2 SV=1	556	30	4.00939e-82	51.11	82	F:GO:0000166; F:GO:0003729; F:GO:0004672; F:GO:0004674; F:GO:0005515; F:GO:0005524; C:GO:0005634; C:GO:0005730; C:GO:0005737; C:GO:0005773; C:GO:0005794; C:GO:0005829; C:GO:0005886; P:GO:0006468; P:GO:0006970; P:GO:0007275; P:GO:0007623; P:GO:0008285; P:GO:0009408; P:GO:0009409; C:GO:0009536; P:GO:0009555; P:GO:0009630; P:GO:0009637; P:GO:0009638; P:GO:0009651; P:GO:0009733; P:GO:0009734; P:GO:0009785; P:GO:0009826; P:GO:0009860; F:GO:0009881; F:GO:0009882; C:GO:0009898; P:GO:0009902; P:GO:0009903; P:GO:0009904; P:GO:0009908; C:GO:0009925; P:GO:0009926; P:GO:0009958; C:GO:0009986; P:GO:0010118; P:GO:0010119; P:GO:0010155; F:GO:0010181; P:GO:0010362; P:GO:0010540; C:GO:0016020; F:GO:0016301; P:GO:0016310; F:GO:0016740; P:GO:0018105; P:GO:0018298; F:GO:0019901; F:GO:0035091; P:GO:0035556; C:GO:0035618; P:GO:0040008; F:GO:0042802; P:GO:0045727; P:GO:0045860; P:GO:0046777; F:GO:0046872; P:GO:0048364; P:GO:0048367; P:GO:0048766; P:GO:0048767; P:GO:0048825; P:GO:0048827; P:GO:0050896; P:GO:0062075; F:GO:0070300; P:GO:0071456; C:GO:0071944; P:GO:0080147; P:GO:0080167; F:GO:0106310; F:GO:0106311; F:GO:1901981; P:GO:2000012; P:GO:2000114	F:nucleotide binding; F:mRNA binding; F:protein kinase activity; F:protein serine/threonine kinase activity; F:protein binding; F:ATP binding; C:nucleus; C:nucleolus; C:cytoplasm; C:vacuole; C:Golgi apparatus; C:cytosol; C:plasma membrane; P:protein phosphorylation; P:response to osmotic stress; P:multicellular organism development; P:circadian rhythm; P:negative regulation of cell population proliferation; P:response to heat; P:response to cold; C:plastid; P:pollen development; P:gravitropism; P:response to blue light; P:phototropism; P:response to salt stress; P:response to auxin; P:auxin-activated signaling pathway; P:blue light signaling pathway; P:unidimensional cell growth; P:pollen tube growth; F:photoreceptor activity; F:blue light photoreceptor activity; C:cytoplasmic side of plasma membrane; P:chloroplast relocation; P:chloroplast avoidance movement; P:chloroplast accumulation movement; P:flower development; C:basal plasma membrane; P:auxin polar transport; P:positive gravitropism; C:cell surface; P:stomatal movement; P:regulation of stomatal movement; P:regulation of proton transport; F:FMN binding; P:negative regulation of anion channel activity by blue light; P:basipetal auxin transport; C:membrane; F:kinase activity; P:phosphorylation; F:transferase activity; P:peptidyl-serine phosphorylation; P:protein-chromophore linkage; F:protein kinase binding; F:phosphatidylinositol binding; P:intracellular signal transduction; C:root hair; P:regulation of growth; F:identical protein binding; P:positive regulation of translation; P:positive regulation of protein kinase activity; P:protein autophosphorylation; F:metal ion binding; P:root development; P:shoot system development; P:root hair initiation; P:root hair elongation; P:cotyledon development; P:phyllome development; P:response to stimulus; P:pollen aperture formation; F:phosphatidic acid binding; P:cellular response to hypoxia; C:cell periphery; P:root hair cell development; P:response to karrikin; F:protein serine kinase activity; F:protein threonine kinase activity; F:phosphatidylinositol phosphate binding; P:regulation of auxin polar transport; P:regulation of establishment of cell polarity
XP_021662290.1	Y2579_ARATHProbably inactive leucine-rich repeat receptor-like protein kinase At2g25790 OS=Arabidopsis thaliana OX=3702 GN=At2g25790 PE=1 SV=1	968	30	0	51.13	83	F:GO:0000166; C:GO:0000325; F:GO:0001653; F:GO:0004672; F:GO:0004674; F:GO:0004714; F:GO:0005515; F:GO:0005524; C:GO:0005783; C:GO:0005886; P:GO:0006468; P:GO:0006833; P:GO:0006952; P:GO:0006970; P:GO:0006979; P:GO:0007275; C:GO:0009506; P:GO:0009553; P:GO:0009556; P:GO:0009611; P:GO:0009755; P:GO:0009793; P:GO:0009845; P:GO:0009934; P:GO:0010067; P:GO:0010075; P:GO:0010080; P:GO:0010082; P:GO:0010087; P:GO:0010089; P:GO:0010102; P:GO:0010183; P:GO:0010223; P:GO:0010227; P:GO:0010234; P:GO:0010449; P:GO:0010468; P:GO:0010555; C:GO:0016020; C:GO:0016021; P:GO:0016032; F:GO:0016301; P:GO:0016310; F:GO:0016740; F:GO:0017046; P:GO:0018108; F:GO:0019199; P:GO:0030104; P:GO:0030154; F:GO:0033612; P:GO:0035987; P:GO:0036289; P:GO:0040008; F:GO:0042277; P:GO:0042659; F:GO:0042802; F:GO:0043621; P:GO:0045087; P:GO:0045184; P:GO:0045490; P:GO:0046777; C:GO:0048226; P:GO:0048229; P:GO:0048437; P:GO:0048831; P:GO:0048833; P:GO:0050829; P:GO:0051301; P:GO:0051302; P:GO:0051321; P:GO:0055075; P:GO:0060866; P:GO:0071555; C:GO:0090406; P:GO:0090548; P:GO:0090558; P:GO:0090708; F:GO:0106310; F:GO:0106311; P:GO:1902025; P:GO:1903224; P:GO:2000067; P:GO:2000280	F:nucleotide binding; C:plant-type vacuole; F:peptide receptor activity; F:protein kinase activity; F:protein serine/threonine kinase activity; F:transmembrane receptor protein tyrosine kinase activity; F:protein binding; F:ATP binding; C:endoplasmic reticulum; C:plasma membrane; P:protein phosphorylation; P:water transport; P:defense response; P:response to osmotic stress; P:response to oxidative stress; P:multicellular organism development; C:plasmodesma; P:embryo sac development; P:microsporogenesis; P:response to wounding; P:hormone-mediated signaling pathway; P:embryo development ending in seed dormancy; P:seed germination; P:regulation of meristem structural organization; P:procambium histogenesis; P:regulation of meristem growth; P:regulation of floral meristem growth; P:regulation of root meristem growth; P:phloem or xylem histogenesis; P:xylem development; P:lateral root morphogenesis; P:pollen tube guidance; P:secondary shoot formation; P:floral organ abscission; P:anther wall tapetum cell fate specification; P:root meristem growth; P:regulation of gene expression; P:response to mannitol; C:membrane; C:integral component of membrane; P:viral process; F:kinase activity; P:phosphorylation; F:transferase activity; F:peptide hormone binding; P:peptidyl-tyrosine phosphorylation; F:transmembrane receptor protein kinase activity; P:water homeostasis; P:cell differentiation; F:receptor serine/threonine kinase binding; P:endodermal cell differentiation; P:peptidyl-serine autophosphorylation; P:regulation of growth; F:peptide binding; P:regulation of cell fate specification; F:identical protein binding; F:protein self-association; P:innate immune response; P:establishment of protein localization; P:pectin catabolic process; P:protein autophosphorylation; C:Casparian strip; P:gametophyte development; P:floral organ development; P:regulation of shoot system development; P:specification of floral organ number; P:defense response to Gram-negative bacterium; P:cell division; P:regulation of cell division; P:meiotic cell cycle; P:potassium ion homeostasis; P:leaf abscission; P:cell wall organization; C:pollen tube; P:response to nitrate starvation; P:plant epidermis development; P:specification of plant organ axis polarity; F:protein serine kinase activity; F:protein threonine kinase activity; P:nitrate import; P:regulation of endodermal cell differentiation; P:regulation of root morphogenesis; P:regulation of root development
XP_021662302.1	CIPKN_ARATHCBL-interacting serine/threonine-protein kinase 23 OS=Arabidopsis thaliana OX=3702 GN=CIPK23 PE=1 SV=1	466	30	0	76.2	46	F:GO:0000166; P:GO:0001666; F:GO:0004672; F:GO:0004674; F:GO:0005267; F:GO:0005515; F:GO:0005524; C:GO:0005634; C:GO:0005737; C:GO:0005783; C:GO:0005829; C:GO:0005886; P:GO:0006468; P:GO:0006811; P:GO:0006813; P:GO:0007165; P:GO:0007275; P:GO:0007584; P:GO:0009409; P:GO:0009414; C:GO:0009536; P:GO:0009611; P:GO:0009651; C:GO:0009705; P:GO:0009737; P:GO:0009749; P:GO:0010118; P:GO:0010167; P:GO:0010540; P:GO:0010555; C:GO:0016020; F:GO:0016301; P:GO:0016310; F:GO:0016740; P:GO:0030007; P:GO:0035556; P:GO:0042538; P:GO:0043266; P:GO:0046777; P:GO:0048364; P:GO:0050832; P:GO:0051365; P:GO:0055075; P:GO:0071805; F:GO:0106310; F:GO:0106311	F:nucleotide binding; P:response to hypoxia; F:protein kinase activity; F:protein serine/threonine kinase activity; F:potassium channel activity; F:protein binding; F:ATP binding; C:nucleus; C:cytoplasm; C:endoplasmic reticulum; C:cytosol; C:plasma membrane; P:protein phosphorylation; P:ion transport; P:potassium ion transport; P:signal transduction; P:multicellular organism development; P:response to nutrient; P:response to cold; P:response to water deprivation; C:plastid; P:response to wounding; P:response to salt stress; C:plant-type vacuole membrane; P:response to abscisic acid; P:response to glucose; P:stomatal movement; P:response to nitrate; P:basipetal auxin transport; P:response to mannitol; C:membrane; F:kinase activity; P:phosphorylation; F:transferase activity; P:cellular potassium ion homeostasis; P:intracellular signal transduction; P:hyperosmotic salinity response; P:regulation of potassium ion transport; P:protein autophosphorylation; P:root development; P:defense response to fungus; P:cellular response to potassium ion starvation; P:potassium ion homeostasis; P:potassium ion transmembrane transport; F:protein serine kinase activity; F:protein threonine kinase activity
XP_021662414.1	HERK_ARATHReceptor-like protein kinase HERK 1 OS=Arabidopsis thaliana OX=3702 GN=HERK1 PE=1 SV=1	823	30	0	59.29	75	F:GO:0000166; P:GO:0002229; P:GO:0002237; P:GO:0002238; P:GO:0002239; F:GO:0004672; F:GO:0004674; F:GO:0005515; F:GO:0005524; C:GO:0005634; C:GO:0005768; C:GO:0005773; C:GO:0005794; C:GO:0005886; P:GO:0006468; P:GO:0006952; P:GO:0007275; C:GO:0009506; C:GO:0009507; C:GO:0009536; P:GO:0009620; C:GO:0009705; P:GO:0009723; P:GO:0009738; P:GO:0009741; P:GO:0009742; P:GO:0009786; P:GO:0009788; P:GO:0009791; P:GO:0009793; P:GO:0009826; P:GO:0009873; P:GO:0009877; C:GO:0009986; P:GO:0010038; P:GO:0010118; P:GO:0010200; P:GO:0010311; P:GO:0010483; C:GO:0016020; C:GO:0016021; F:GO:0016301; P:GO:0016310; C:GO:0016324; F:GO:0016740; F:GO:0019199; C:GO:0030139; P:GO:0030308; P:GO:0032502; C:GO:0032585; P:GO:0032922; F:GO:0042802; F:GO:0042803; C:GO:0043680; P:GO:0046777; P:GO:0048364; P:GO:0048439; P:GO:0048829; P:GO:0050832; P:GO:0050832; P:GO:0051924; P:GO:0080092; P:GO:0080147; C:GO:0090404; C:GO:0090406; P:GO:0090627; P:GO:0097275; P:GO:0099402; C:GO:0099503; F:GO:0106310; F:GO:0106311; P:GO:1900150; P:GO:1900426; P:GO:1902289; P:GO:2000071	F:nucleotide binding; P:defense response to oomycetes; P:response to molecule of bacterial origin; P:response to molecule of fungal origin; P:response to oomycetes; F:protein kinase activity; F:protein serine/threonine kinase activity; F:protein binding; F:ATP binding; C:nucleus; C:endosome; C:vacuole; C:Golgi apparatus; C:plasma membrane; P:protein phosphorylation; P:defense response; P:multicellular organism development; C:plasmodesma; C:chloroplast; C:plastid; P:response to fungus; C:plant-type vacuole membrane; P:response to ethylene; P:abscisic acid-activated signaling pathway; P:response to brassinosteroid; P:brassinosteroid mediated signaling pathway; P:regulation of asymmetric cell division; P:negative regulation of abscisic acid-activated signaling pathway; P:post-embryonic development; P:embryo development ending in seed dormancy; P:unidimensional cell growth; P:ethylene-activated signaling pathway; P:nodulation; C:cell surface; P:response to metal ion; P:stomatal movement; P:response to chitin; P:lateral root formation; P:pollen tube reception; C:membrane; C:integral component of membrane; F:kinase activity; P:phosphorylation; C:apical plasma membrane; F:transferase activity; F:transmembrane receptor protein kinase activity; C:endocytic vesicle; P:negative regulation of cell growth; P:developmental process; C:multivesicular body membrane; P:circadian regulation of gene expression; F:identical protein binding; F:protein homodimerization activity; C:filiform apparatus; P:protein autophosphorylation; P:root development; P:flower morphogenesis; P:root cap development; P:defense response to fungus; P:defense response to fungus; P:regulation of calcium ion transport; P:regulation of pollen tube growth; P:root hair cell development; C:pollen tube tip; C:pollen tube; P:plant epidermal cell differentiation; P:cellular ammonium homeostasis; P:plant organ development; C:secretory vesicle; F:protein serine kinase activity; F:protein threonine kinase activity; P:regulation of defense response to fungus; P:positive regulation of defense response to bacterium; P:negative regulation of defense response to oomycetes; P:regulation of defense response by callose deposition
XP_021662448.1	Y1960_ARATHProbable serine/threonine-protein kinase At1g09600 OS=Arabidopsis thaliana OX=3702 GN=At1g09600 PE=3 SV=1	713	30	0	61.34	76	P:GO:0000079; P:GO:0000082; F:GO:0000166; C:GO:0000307; P:GO:0000398; C:GO:0000785; P:GO:0000911; P:GO:0002229; F:GO:0004672; F:GO:0004674; F:GO:0004693; F:GO:0005515; F:GO:0005524; C:GO:0005634; C:GO:0005681; C:GO:0005737; C:GO:0005819; C:GO:0005829; C:GO:0005856; C:GO:0005886; P:GO:0006397; P:GO:0006468; P:GO:0006952; P:GO:0007049; P:GO:0007165; P:GO:0007346; P:GO:0008284; F:GO:0008353; P:GO:0008356; P:GO:0008380; P:GO:0009409; P:GO:0009414; C:GO:0009524; P:GO:0009555; C:GO:0009574; P:GO:0009615; P:GO:0009793; P:GO:0009908; C:GO:0010005; P:GO:0010235; P:GO:0010389; P:GO:0010444; P:GO:0010468; P:GO:0010584; F:GO:0016301; P:GO:0016310; C:GO:0016604; C:GO:0016607; F:GO:0016740; P:GO:0030154; F:GO:0030332; P:GO:0032953; P:GO:0032968; P:GO:0033206; P:GO:0040020; P:GO:0042023; P:GO:0042742; P:GO:0045944; P:GO:0048229; P:GO:0048366; P:GO:0048440; P:GO:0048578; P:GO:0050792; P:GO:0051301; P:GO:0051321; P:GO:0051445; P:GO:0051726; P:GO:0070816; C:GO:0070985; P:GO:0098725; F:GO:0106310; F:GO:0106311; P:GO:1900426; P:GO:1902290; P:GO:1902806; P:GO:2000031	P:regulation of cyclin-dependent protein serine/threonine kinase activity; P:G1/S transition of mitotic cell cycle; F:nucleotide binding; C:cyclin-dependent protein kinase holoenzyme complex; P:mRNA splicing, via spliceosome; C:chromatin; P:cytokinesis by cell plate formation; P:defense response to oomycetes; F:protein kinase activity; F:protein serine/threonine kinase activity; F:cyclin-dependent protein serine/threonine kinase activity; F:protein binding; F:ATP binding; C:nucleus; C:spliceosomal complex; C:cytoplasm; C:spindle; C:cytosol; C:cytoskeleton; C:plasma membrane; P:mRNA processing; P:protein phosphorylation; P:defense response; P:cell cycle; P:signal transduction; P:regulation of mitotic cell cycle; P:positive regulation of cell population proliferation; F:RNA polymerase II CTD heptapeptide repeat kinase activity; P:asymmetric cell division; P:RNA splicing; P:response to cold; P:response to water deprivation; C:phragmoplast; P:pollen development; C:preprophase band; P:response to virus; P:embryo development ending in seed dormancy; P:flower development; C:cortical microtubule, transverse to long axis; P:guard mother cell cytokinesis; P:regulation of G2/M transition of mitotic cell cycle; P:guard mother cell differentiation; P:regulation of gene expression; P:pollen exine formation; F:kinase activity; P:phosphorylation; C:nuclear body; C:nuclear speck; F:transferase activity; P:cell differentiation; F:cyclin binding; P:regulation of (1->3)-beta-D-glucan biosynthetic process; P:positive regulation of transcription elongation from RNA polymerase II promoter; P:meiotic cytokinesis; P:regulation of meiotic nuclear division; P:DNA endoreduplication; P:defense response to bacterium; P:positive regulation of transcription by RNA polymerase II; P:gametophyte development; P:leaf development; P:carpel development; P:positive regulation of long-day photoperiodism, flowering; P:regulation of viral process; P:cell division; P:meiotic cell cycle; P:regulation of meiotic cell cycle; P:regulation of cell cycle; P:phosphorylation of RNA polymerase II C-terminal domain; C:transcription factor TFIIK complex; P:symmetric cell division; F:protein serine kinase activity; F:protein threonine kinase activity; P:positive regulation of defense response to bacterium; P:positive regulation of defense response to oomycetes; P:regulation of cell cycle G1/S phase transition; P:regulation of salicylic acid mediated signaling pathway
XP_021662487.1	SD18_ARATHReceptor-like serine/threonine-protein kinase SD1-8 OS=Arabidopsis thaliana OX=3702 GN=SD18 PE=1 SV=1	822	30	0	61.57	39	F:GO:0000166; P:GO:0002221; F:GO:0004672; F:GO:0004674; F:GO:0004675; F:GO:0005516; F:GO:0005524; C:GO:0005576; C:GO:0005634; C:GO:0005773; C:GO:0005829; C:GO:0005886; P:GO:0006468; P:GO:0006952; P:GO:0006955; P:GO:0007178; C:GO:0009506; P:GO:0009738; C:GO:0016020; C:GO:0016021; F:GO:0016301; P:GO:0016310; F:GO:0016740; F:GO:0030246; F:GO:0031625; P:GO:0031663; P:GO:0032497; P:GO:0034613; F:GO:0038187; P:GO:0042742; F:GO:0042802; P:GO:0045087; P:GO:0046777; P:GO:0048544; P:GO:0060320; P:GO:0071215; P:GO:0071446; F:GO:0106310; F:GO:0106311	F:nucleotide binding; P:pattern recognition receptor signaling pathway; F:protein kinase activity; F:protein serine/threonine kinase activity; F:transmembrane receptor protein serine/threonine kinase activity; F:calmodulin binding; F:ATP binding; C:extracellular region; C:nucleus; C:vacuole; C:cytosol; C:plasma membrane; P:protein phosphorylation; P:defense response; P:immune response; P:transmembrane receptor protein serine/threonine kinase signaling pathway; C:plasmodesma; P:abscisic acid-activated signaling pathway; C:membrane; C:integral component of membrane; F:kinase activity; P:phosphorylation; F:transferase activity; F:carbohydrate binding; F:ubiquitin protein ligase binding; P:lipopolysaccharide-mediated signaling pathway; P:detection of lipopolysaccharide; P:cellular protein localization; F:pattern recognition receptor activity; P:defense response to bacterium; F:identical protein binding; P:innate immune response; P:protein autophosphorylation; P:recognition of pollen; P:rejection of self pollen; P:cellular response to abscisic acid stimulus; P:cellular response to salicylic acid stimulus; F:protein serine kinase activity; F:protein threonine kinase activity
XP_021662515.1	LERK3_ORYSJG-type lectin S-receptor-like serine/threonine-protein kinase LECRK3 OS=Oryza sativa subsp. japonica OX=39947 GN=LECRK3 PE=3 SV=2	924	30	2.04253e-173	51.22	36	F:GO:0000166; P:GO:0002221; P:GO:0002229; F:GO:0004672; F:GO:0004674; F:GO:0004675; F:GO:0005516; F:GO:0005524; C:GO:0005576; C:GO:0005634; C:GO:0005886; P:GO:0006468; P:GO:0006952; P:GO:0007178; C:GO:0009506; P:GO:0009620; P:GO:0009738; C:GO:0016020; C:GO:0016021; F:GO:0016301; P:GO:0016310; F:GO:0016740; F:GO:0030246; F:GO:0031625; P:GO:0031663; P:GO:0032497; F:GO:0038187; P:GO:0042742; P:GO:0042742; P:GO:0045087; P:GO:0046777; P:GO:0048544; P:GO:0071215; P:GO:0071446; F:GO:0106310; F:GO:0106311	F:nucleotide binding; P:pattern recognition receptor signaling pathway; P:defense response to oomycetes; F:protein kinase activity; F:protein serine/threonine kinase activity; F:transmembrane receptor protein serine/threonine kinase activity; F:calmodulin binding; F:ATP binding; C:extracellular region; C:nucleus; C:plasma membrane; P:protein phosphorylation; P:defense response; P:transmembrane receptor protein serine/threonine kinase signaling pathway; C:plasmodesma; P:response to fungus; P:abscisic acid-activated signaling pathway; C:membrane; C:integral component of membrane; F:kinase activity; P:phosphorylation; F:transferase activity; F:carbohydrate binding; F:ubiquitin protein ligase binding; P:lipopolysaccharide-mediated signaling pathway; P:detection of lipopolysaccharide; F:pattern recognition receptor activity; P:defense response to bacterium; P:defense response to bacterium; P:innate immune response; P:protein autophosphorylation; P:recognition of pollen; P:cellular response to abscisic acid stimulus; P:cellular response to salicylic acid stimulus; F:protein serine kinase activity; F:protein threonine kinase activity
XP_021662524.1	KSG10_ARATHShaggy-related protein kinase kappa OS=Arabidopsis thaliana OX=3702 GN=ASK10 PE=2 SV=2	430	30	0	73.5	107	P:GO:0000082; P:GO:0000086; P:GO:0000165; F:GO:0000166; P:GO:0000302; C:GO:0000307; P:GO:0000746; P:GO:0000911; F:GO:0004672; F:GO:0004674; F:GO:0004693; F:GO:0004707; F:GO:0005515; F:GO:0005524; C:GO:0005634; C:GO:0005737; C:GO:0005802; C:GO:0005829; C:GO:0005886; C:GO:0005938; P:GO:0006468; P:GO:0006952; P:GO:0006970; P:GO:0006972; P:GO:0006979; P:GO:0007049; P:GO:0007165; P:GO:0007346; P:GO:0008284; F:GO:0008353; P:GO:0008356; P:GO:0009409; C:GO:0009524; P:GO:0009555; C:GO:0009574; P:GO:0009611; P:GO:0009617; P:GO:0009620; P:GO:0009626; P:GO:0009651; P:GO:0009723; P:GO:0009729; P:GO:0009733; P:GO:0009737; P:GO:0009738; P:GO:0009741; P:GO:0009742; P:GO:0009755; P:GO:0009793; P:GO:0009825; P:GO:0009864; P:GO:0009933; P:GO:0009934; P:GO:0009965; C:GO:0010005; P:GO:0010082; P:GO:0010120; P:GO:0010150; P:GO:0010183; P:GO:0010200; P:GO:0010224; P:GO:0010229; P:GO:0010235; P:GO:0010389; P:GO:0010444; P:GO:0010468; C:GO:0016020; P:GO:0016032; F:GO:0016301; P:GO:0016310; P:GO:0016572; F:GO:0016740; F:GO:0019902; P:GO:0030154; F:GO:0030332; P:GO:0032880; P:GO:0033206; P:GO:0035556; P:GO:0040020; P:GO:0042023; P:GO:0042538; P:GO:0042542; P:GO:0042742; F:GO:0042802; P:GO:0045944; P:GO:0046777; P:GO:0046827; P:GO:0048229; P:GO:0048364; P:GO:0048481; P:GO:0048765; P:GO:0050826; P:GO:0051301; P:GO:0051445; P:GO:0051510; P:GO:0051726; C:GO:0070985; P:GO:0080136; P:GO:0090333; P:GO:0098725; F:GO:0106310; F:GO:0106311; P:GO:1900458; P:GO:1901002; P:GO:1902065; P:GO:1902806; C:GO:1902911	P:G1/S transition of mitotic cell cycle; P:G2/M transition of mitotic cell cycle; P:MAPK cascade; F:nucleotide binding; P:response to reactive oxygen species; C:cyclin-dependent protein kinase holoenzyme complex; P:conjugation; P:cytokinesis by cell plate formation; F:protein kinase activity; F:protein serine/threonine kinase activity; F:cyclin-dependent protein serine/threonine kinase activity; F:MAP kinase activity; F:protein binding; F:ATP binding; C:nucleus; C:cytoplasm; C:trans-Golgi network; C:cytosol; C:plasma membrane; C:cell cortex; P:protein phosphorylation; P:defense response; P:response to osmotic stress; P:hyperosmotic response; P:response to oxidative stress; P:cell cycle; P:signal transduction; P:regulation of mitotic cell cycle; P:positive regulation of cell population proliferation; F:RNA polymerase II CTD heptapeptide repeat kinase activity; P:asymmetric cell division; P:response to cold; C:phragmoplast; P:pollen development; C:preprophase band; P:response to wounding; P:response to bacterium; P:response to fungus; P:plant-type hypersensitive response; P:response to salt stress; P:response to ethylene; P:detection of brassinosteroid stimulus; P:response to auxin; P:response to abscisic acid; P:abscisic acid-activated signaling pathway; P:response to brassinosteroid; P:brassinosteroid mediated signaling pathway; P:hormone-mediated signaling pathway; P:embryo development ending in seed dormancy; P:multidimensional cell growth; P:induced systemic resistance, jasmonic acid mediated signaling pathway; P:meristem structural organization; P:regulation of meristem structural organization; P:leaf morphogenesis; C:cortical microtubule, transverse to long axis; P:regulation of root meristem growth; P:camalexin biosynthetic process; P:leaf senescence; P:pollen tube guidance; P:response to chitin; P:response to UV-B; P:inflorescence development; P:guard mother cell cytokinesis; P:regulation of G2/M transition of mitotic cell cycle; P:guard mother cell differentiation; P:regulation of gene expression; C:membrane; P:viral process; F:kinase activity; P:phosphorylation; P:histone phosphorylation; F:transferase activity; F:phosphatase binding; P:cell differentiation; F:cyclin binding; P:regulation of protein localization; P:meiotic cytokinesis; P:intracellular signal transduction; P:regulation of meiotic nuclear division; P:DNA endoreduplication; P:hyperosmotic salinity response; P:response to hydrogen peroxide; P:defense response to bacterium; F:identical protein binding; P:positive regulation of transcription by RNA polymerase II; P:protein autophosphorylation; P:positive regulation of protein export from nucleus; P:gametophyte development; P:root development; P:plant ovule development; P:root hair cell differentiation; P:response to freezing; P:cell division; P:regulation of meiotic cell cycle; P:regulation of unidimensional cell growth; P:regulation of cell cycle; C:transcription factor TFIIK complex; P:priming of cellular response to stress; P:regulation of stomatal closure; P:symmetric cell division; F:protein serine kinase activity; F:protein threonine kinase activity; P:negative regulation of brassinosteroid mediated signaling pathway; P:positive regulation of response to salt stress; P:response to L-glutamate; P:regulation of cell cycle G1/S phase transition; C:protein kinase complex
XP_021662566.1	Y4729_ARATHG-type lectin S-receptor-like serine/threonine-protein kinase At4g27290 OS=Arabidopsis thaliana OX=3702 GN=At4g27290 PE=3 SV=4	822	30	0	61.49	39	F:GO:0000166; P:GO:0002221; F:GO:0004672; F:GO:0004674; F:GO:0004675; F:GO:0005516; F:GO:0005524; C:GO:0005576; C:GO:0005634; C:GO:0005773; C:GO:0005829; C:GO:0005886; P:GO:0006468; P:GO:0006952; P:GO:0006955; P:GO:0007178; C:GO:0009506; P:GO:0009738; C:GO:0016020; C:GO:0016021; F:GO:0016301; P:GO:0016310; F:GO:0016740; F:GO:0030246; F:GO:0031625; P:GO:0031663; P:GO:0032497; P:GO:0034613; F:GO:0038187; P:GO:0042742; F:GO:0042802; P:GO:0045087; P:GO:0046777; P:GO:0048544; P:GO:0060320; P:GO:0071215; P:GO:0071446; F:GO:0106310; F:GO:0106311	F:nucleotide binding; P:pattern recognition receptor signaling pathway; F:protein kinase activity; F:protein serine/threonine kinase activity; F:transmembrane receptor protein serine/threonine kinase activity; F:calmodulin binding; F:ATP binding; C:extracellular region; C:nucleus; C:vacuole; C:cytosol; C:plasma membrane; P:protein phosphorylation; P:defense response; P:immune response; P:transmembrane receptor protein serine/threonine kinase signaling pathway; C:plasmodesma; P:abscisic acid-activated signaling pathway; C:membrane; C:integral component of membrane; F:kinase activity; P:phosphorylation; F:transferase activity; F:carbohydrate binding; F:ubiquitin protein ligase binding; P:lipopolysaccharide-mediated signaling pathway; P:detection of lipopolysaccharide; P:cellular protein localization; F:pattern recognition receptor activity; P:defense response to bacterium; F:identical protein binding; P:innate immune response; P:protein autophosphorylation; P:recognition of pollen; P:rejection of self pollen; P:cellular response to abscisic acid stimulus; P:cellular response to salicylic acid stimulus; F:protein serine kinase activity; F:protein threonine kinase activity
XP_021662604.1	LRL12_ARATHLEAF RUST 10 DISEASE-RESISTANCE LOCUS RECEPTOR-LIKE PROTEIN KINASE-like 1.2 OS=Arabidopsis thaliana OX=3702 GN=LRK10L-1.2 PE=2 SV=3	625	30	6.25975e-177	57.31	47	F:GO:0000166; F:GO:0004383; F:GO:0004672; F:GO:0004674; F:GO:0004683; F:GO:0005509; F:GO:0005515; F:GO:0005516; F:GO:0005524; C:GO:0005634; C:GO:0005737; C:GO:0005829; C:GO:0005886; P:GO:0006182; P:GO:0006468; P:GO:0006952; P:GO:0007166; P:GO:0009311; P:GO:0009409; C:GO:0009506; C:GO:0009507; P:GO:0009555; P:GO:0009617; P:GO:0009620; P:GO:0009651; P:GO:0009737; P:GO:0009741; P:GO:0009751; P:GO:0009826; P:GO:0009992; C:GO:0016020; C:GO:0016021; F:GO:0016301; P:GO:0016310; C:GO:0016324; F:GO:0016740; F:GO:0030247; P:GO:0042542; P:GO:0042631; P:GO:0046777; P:GO:0048527; P:GO:0048573; P:GO:0071215; P:GO:0071456; P:GO:0080092; F:GO:0106310; F:GO:0106311	F:nucleotide binding; F:guanylate cyclase activity; F:protein kinase activity; F:protein serine/threonine kinase activity; F:calmodulin-dependent protein kinase activity; F:calcium ion binding; F:protein binding; F:calmodulin binding; F:ATP binding; C:nucleus; C:cytoplasm; C:cytosol; C:plasma membrane; P:cGMP biosynthetic process; P:protein phosphorylation; P:defense response; P:cell surface receptor signaling pathway; P:oligosaccharide metabolic process; P:response to cold; C:plasmodesma; C:chloroplast; P:pollen development; P:response to bacterium; P:response to fungus; P:response to salt stress; P:response to abscisic acid; P:response to brassinosteroid; P:response to salicylic acid; P:unidimensional cell growth; P:cellular water homeostasis; C:membrane; C:integral component of membrane; F:kinase activity; P:phosphorylation; C:apical plasma membrane; F:transferase activity; F:polysaccharide binding; P:response to hydrogen peroxide; P:cellular response to water deprivation; P:protein autophosphorylation; P:lateral root development; P:photoperiodism, flowering; P:cellular response to abscisic acid stimulus; P:cellular response to hypoxia; P:regulation of pollen tube growth; F:protein serine kinase activity; F:protein threonine kinase activity
XP_021662608.1	CIPK2_ORYSJCBL-interacting protein kinase 2 OS=Oryza sativa subsp. japonica OX=39947 GN=CIPK2 PE=2 SV=1	470	30	0	75.08	43	F:GO:0000166; P:GO:0001666; F:GO:0004672; F:GO:0004674; F:GO:0005267; F:GO:0005515; F:GO:0005524; C:GO:0005634; C:GO:0005737; C:GO:0005783; C:GO:0005829; C:GO:0005886; P:GO:0006468; P:GO:0006811; P:GO:0006813; P:GO:0007165; P:GO:0007275; P:GO:0007584; P:GO:0009409; P:GO:0009414; C:GO:0009536; P:GO:0009611; P:GO:0009651; P:GO:0009737; P:GO:0009738; P:GO:0009788; P:GO:0010118; P:GO:0010540; P:GO:0010555; C:GO:0016020; F:GO:0016301; P:GO:0016310; F:GO:0016740; P:GO:0030007; P:GO:0035556; P:GO:0042538; P:GO:0043266; P:GO:0050832; P:GO:0051365; P:GO:0055075; P:GO:0071805; F:GO:0106310; F:GO:0106311	F:nucleotide binding; P:response to hypoxia; F:protein kinase activity; F:protein serine/threonine kinase activity; F:potassium channel activity; F:protein binding; F:ATP binding; C:nucleus; C:cytoplasm; C:endoplasmic reticulum; C:cytosol; C:plasma membrane; P:protein phosphorylation; P:ion transport; P:potassium ion transport; P:signal transduction; P:multicellular organism development; P:response to nutrient; P:response to cold; P:response to water deprivation; C:plastid; P:response to wounding; P:response to salt stress; P:response to abscisic acid; P:abscisic acid-activated signaling pathway; P:negative regulation of abscisic acid-activated signaling pathway; P:stomatal movement; P:basipetal auxin transport; P:response to mannitol; C:membrane; F:kinase activity; P:phosphorylation; F:transferase activity; P:cellular potassium ion homeostasis; P:intracellular signal transduction; P:hyperosmotic salinity response; P:regulation of potassium ion transport; P:defense response to fungus; P:cellular response to potassium ion starvation; P:potassium ion homeostasis; P:potassium ion transmembrane transport; F:protein serine kinase activity; F:protein threonine kinase activity
XP_021662681.1	ALE2_ARATHReceptor-like serine/threonine-protein kinase ALE2 OS=Arabidopsis thaliana OX=3702 GN=ALE2 PE=1 SV=1	1155	30	0	65.85	46	F:GO:0000166; P:GO:0000187; P:GO:0002221; P:GO:0002237; P:GO:0002376; F:GO:0004672; F:GO:0004674; F:GO:0004713; F:GO:0005515; F:GO:0005524; C:GO:0005777; C:GO:0005886; P:GO:0006468; P:GO:0006952; P:GO:0007275; P:GO:0009611; P:GO:0009620; P:GO:0009742; C:GO:0009941; P:GO:0010068; C:GO:0016020; C:GO:0016021; F:GO:0016301; P:GO:0016310; F:GO:0016740; P:GO:0018108; F:GO:0019901; P:GO:0030154; P:GO:0032502; P:GO:0042742; P:GO:0042742; P:GO:0045087; P:GO:0045088; C:GO:0046658; P:GO:0046777; P:GO:0071323; P:GO:0071456; P:GO:0090558; F:GO:0106310; F:GO:0106311; P:GO:1900150; P:GO:1900424; P:GO:1900426; P:GO:1900459; P:GO:1902458; P:GO:1905393	F:nucleotide binding; P:activation of MAPK activity; P:pattern recognition receptor signaling pathway; P:response to molecule of bacterial origin; P:immune system process; F:protein kinase activity; F:protein serine/threonine kinase activity; F:protein tyrosine kinase activity; F:protein binding; F:ATP binding; C:peroxisome; C:plasma membrane; P:protein phosphorylation; P:defense response; P:multicellular organism development; P:response to wounding; P:response to fungus; P:brassinosteroid mediated signaling pathway; C:chloroplast envelope; P:protoderm histogenesis; C:membrane; C:integral component of membrane; F:kinase activity; P:phosphorylation; F:transferase activity; P:peptidyl-tyrosine phosphorylation; F:protein kinase binding; P:cell differentiation; P:developmental process; P:defense response to bacterium; P:defense response to bacterium; P:innate immune response; P:regulation of innate immune response; C:anchored component of plasma membrane; P:protein autophosphorylation; P:cellular response to chitin; P:cellular response to hypoxia; P:plant epidermis development; F:protein serine kinase activity; F:protein threonine kinase activity; P:regulation of defense response to fungus; P:regulation of defense response to bacterium; P:positive regulation of defense response to bacterium; P:positive regulation of brassinosteroid mediated signaling pathway; P:positive regulation of stomatal opening; P:plant organ formation
XP_021662690.1	LERK3_ORYSJG-type lectin S-receptor-like serine/threonine-protein kinase LECRK3 OS=Oryza sativa subsp. japonica OX=39947 GN=LECRK3 PE=3 SV=2	932	30	9.62131e-174	51.63	33	F:GO:0000166; P:GO:0002221; P:GO:0002229; F:GO:0004672; F:GO:0004674; F:GO:0004675; F:GO:0005516; F:GO:0005524; C:GO:0005576; C:GO:0005886; P:GO:0006468; P:GO:0006952; P:GO:0007178; C:GO:0009506; P:GO:0009620; C:GO:0016020; C:GO:0016021; F:GO:0016301; P:GO:0016310; F:GO:0016740; F:GO:0030246; F:GO:0031625; P:GO:0031663; P:GO:0032497; F:GO:0038187; P:GO:0042742; P:GO:0042742; P:GO:0045087; P:GO:0046777; P:GO:0048544; P:GO:0071446; F:GO:0106310; F:GO:0106311	F:nucleotide binding; P:pattern recognition receptor signaling pathway; P:defense response to oomycetes; F:protein kinase activity; F:protein serine/threonine kinase activity; F:transmembrane receptor protein serine/threonine kinase activity; F:calmodulin binding; F:ATP binding; C:extracellular region; C:plasma membrane; P:protein phosphorylation; P:defense response; P:transmembrane receptor protein serine/threonine kinase signaling pathway; C:plasmodesma; P:response to fungus; C:membrane; C:integral component of membrane; F:kinase activity; P:phosphorylation; F:transferase activity; F:carbohydrate binding; F:ubiquitin protein ligase binding; P:lipopolysaccharide-mediated signaling pathway; P:detection of lipopolysaccharide; F:pattern recognition receptor activity; P:defense response to bacterium; P:defense response to bacterium; P:innate immune response; P:protein autophosphorylation; P:recognition of pollen; P:cellular response to salicylic acid stimulus; F:protein serine kinase activity; F:protein threonine kinase activity
XP_021662743.1	ACR4L_ARATHSerine/threonine-protein kinase-like protein ACR4 OS=Arabidopsis thaliana OX=3702 GN=ACR4 PE=1 SV=1	927	30	0	63.34	49	F:GO:0000166; F:GO:0004672; F:GO:0004674; F:GO:0005515; F:GO:0005524; C:GO:0005576; C:GO:0005768; C:GO:0005773; C:GO:0005777; C:GO:0005886; P:GO:0006468; P:GO:0006952; P:GO:0007275; C:GO:0009506; C:GO:0009536; P:GO:0009611; P:GO:0009620; P:GO:0009741; P:GO:0009742; P:GO:0009786; P:GO:0009793; P:GO:0009826; P:GO:0009877; C:GO:0009986; P:GO:0010038; P:GO:0010311; C:GO:0016020; C:GO:0016021; F:GO:0016301; P:GO:0016310; C:GO:0016324; F:GO:0016740; F:GO:0019199; F:GO:0019901; C:GO:0030139; C:GO:0032585; F:GO:0042803; P:GO:0046777; P:GO:0048364; P:GO:0048439; P:GO:0048829; P:GO:0050832; P:GO:0071456; C:GO:0090404; P:GO:0090627; P:GO:0099402; F:GO:0106310; F:GO:0106311; P:GO:1900459	F:nucleotide binding; F:protein kinase activity; F:protein serine/threonine kinase activity; F:protein binding; F:ATP binding; C:extracellular region; C:endosome; C:vacuole; C:peroxisome; C:plasma membrane; P:protein phosphorylation; P:defense response; P:multicellular organism development; C:plasmodesma; C:plastid; P:response to wounding; P:response to fungus; P:response to brassinosteroid; P:brassinosteroid mediated signaling pathway; P:regulation of asymmetric cell division; P:embryo development ending in seed dormancy; P:unidimensional cell growth; P:nodulation; C:cell surface; P:response to metal ion; P:lateral root formation; C:membrane; C:integral component of membrane; F:kinase activity; P:phosphorylation; C:apical plasma membrane; F:transferase activity; F:transmembrane receptor protein kinase activity; F:protein kinase binding; C:endocytic vesicle; C:multivesicular body membrane; F:protein homodimerization activity; P:protein autophosphorylation; P:root development; P:flower morphogenesis; P:root cap development; P:defense response to fungus; P:cellular response to hypoxia; C:pollen tube tip; P:plant epidermal cell differentiation; P:plant organ development; F:protein serine kinase activity; F:protein threonine kinase activity; P:positive regulation of brassinosteroid mediated signaling pathway
XP_021662998.1	CIPKO_ARATHCBL-interacting serine/threonine-protein kinase 24 OS=Arabidopsis thaliana OX=3702 GN=CIPK24 PE=1 SV=1	441	30	0	73.57	49	F:GO:0000166; P:GO:0001666; F:GO:0004672; F:GO:0004674; F:GO:0005267; F:GO:0005515; F:GO:0005524; C:GO:0005634; C:GO:0005737; C:GO:0005783; C:GO:0005829; C:GO:0005886; P:GO:0006468; P:GO:0006811; P:GO:0006813; P:GO:0006970; P:GO:0007165; P:GO:0007275; P:GO:0007584; P:GO:0009409; P:GO:0009414; C:GO:0009536; P:GO:0009611; P:GO:0009651; C:GO:0009705; P:GO:0009737; P:GO:0009738; P:GO:0009749; P:GO:0009788; P:GO:0010118; P:GO:0010167; P:GO:0010540; P:GO:0010555; C:GO:0016020; F:GO:0016301; P:GO:0016310; F:GO:0016740; P:GO:0030007; P:GO:0035556; P:GO:0042538; P:GO:0043266; P:GO:0046777; P:GO:0048364; P:GO:0050832; P:GO:0051365; P:GO:0055075; P:GO:0071805; F:GO:0106310; F:GO:0106311	F:nucleotide binding; P:response to hypoxia; F:protein kinase activity; F:protein serine/threonine kinase activity; F:potassium channel activity; F:protein binding; F:ATP binding; C:nucleus; C:cytoplasm; C:endoplasmic reticulum; C:cytosol; C:plasma membrane; P:protein phosphorylation; P:ion transport; P:potassium ion transport; P:response to osmotic stress; P:signal transduction; P:multicellular organism development; P:response to nutrient; P:response to cold; P:response to water deprivation; C:plastid; P:response to wounding; P:response to salt stress; C:plant-type vacuole membrane; P:response to abscisic acid; P:abscisic acid-activated signaling pathway; P:response to glucose; P:negative regulation of abscisic acid-activated signaling pathway; P:stomatal movement; P:response to nitrate; P:basipetal auxin transport; P:response to mannitol; C:membrane; F:kinase activity; P:phosphorylation; F:transferase activity; P:cellular potassium ion homeostasis; P:intracellular signal transduction; P:hyperosmotic salinity response; P:regulation of potassium ion transport; P:protein autophosphorylation; P:root development; P:defense response to fungus; P:cellular response to potassium ion starvation; P:potassium ion homeostasis; P:potassium ion transmembrane transport; F:protein serine kinase activity; F:protein threonine kinase activity
XP_021663075.1	Y1497_ARATHProbable receptor-like protein kinase At1g49730 OS=Arabidopsis thaliana OX=3702 GN=At1g49730 PE=2 SV=1	675	30	0	59.87	52	F:GO:0000166; P:GO:0002376; F:GO:0004672; F:GO:0004674; F:GO:0005509; F:GO:0005515; F:GO:0005516; F:GO:0005524; C:GO:0005768; C:GO:0005886; P:GO:0006468; P:GO:0006952; P:GO:0007166; P:GO:0007275; P:GO:0009409; C:GO:0009506; C:GO:0009507; C:GO:0009536; P:GO:0009611; P:GO:0009620; P:GO:0009631; P:GO:0009738; P:GO:0009741; P:GO:0009742; P:GO:0009826; P:GO:0009845; C:GO:0009941; C:GO:0010008; P:GO:0010068; C:GO:0016020; C:GO:0016021; F:GO:0016301; P:GO:0016310; C:GO:0016324; F:GO:0016740; P:GO:0019722; F:GO:0019901; P:GO:0030154; F:GO:0030247; P:GO:0032502; P:GO:0042742; P:GO:0045087; P:GO:0046777; P:GO:0048364; P:GO:0050832; P:GO:0071456; P:GO:0080092; P:GO:0090558; F:GO:0106310; F:GO:0106311; P:GO:1900459; P:GO:1905393	F:nucleotide binding; P:immune system process; F:protein kinase activity; F:protein serine/threonine kinase activity; F:calcium ion binding; F:protein binding; F:calmodulin binding; F:ATP binding; C:endosome; C:plasma membrane; P:protein phosphorylation; P:defense response; P:cell surface receptor signaling pathway; P:multicellular organism development; P:response to cold; C:plasmodesma; C:chloroplast; C:plastid; P:response to wounding; P:response to fungus; P:cold acclimation; P:abscisic acid-activated signaling pathway; P:response to brassinosteroid; P:brassinosteroid mediated signaling pathway; P:unidimensional cell growth; P:seed germination; C:chloroplast envelope; C:endosome membrane; P:protoderm histogenesis; C:membrane; C:integral component of membrane; F:kinase activity; P:phosphorylation; C:apical plasma membrane; F:transferase activity; P:calcium-mediated signaling; F:protein kinase binding; P:cell differentiation; F:polysaccharide binding; P:developmental process; P:defense response to bacterium; P:innate immune response; P:protein autophosphorylation; P:root development; P:defense response to fungus; P:cellular response to hypoxia; P:regulation of pollen tube growth; P:plant epidermis development; F:protein serine kinase activity; F:protein threonine kinase activity; P:positive regulation of brassinosteroid mediated signaling pathway; P:plant organ formation
XP_021663334.1	IRE4_ARATHProbable serine/threonine protein kinase IRE4 OS=Arabidopsis thaliana OX=3702 GN=IRE4 PE=2 SV=1	556	30	3.10974e-75	49.83	86	F:GO:0000166; P:GO:0001666; F:GO:0003729; F:GO:0004672; F:GO:0004674; F:GO:0005515; F:GO:0005524; C:GO:0005634; C:GO:0005730; C:GO:0005737; C:GO:0005773; C:GO:0005794; C:GO:0005829; C:GO:0005886; P:GO:0006468; P:GO:0006970; P:GO:0007165; P:GO:0007275; P:GO:0007623; P:GO:0008285; P:GO:0009408; P:GO:0009409; C:GO:0009536; P:GO:0009555; P:GO:0009630; P:GO:0009637; P:GO:0009638; P:GO:0009651; P:GO:0009733; P:GO:0009734; P:GO:0009785; P:GO:0009826; P:GO:0009860; F:GO:0009881; F:GO:0009882; C:GO:0009898; P:GO:0009902; P:GO:0009903; P:GO:0009904; P:GO:0009908; C:GO:0009925; P:GO:0009926; P:GO:0009958; C:GO:0009986; P:GO:0010118; P:GO:0010119; P:GO:0010155; F:GO:0010181; P:GO:0010362; P:GO:0010540; C:GO:0016020; F:GO:0016301; P:GO:0016310; F:GO:0016740; P:GO:0018105; P:GO:0018298; F:GO:0019901; P:GO:0030007; F:GO:0035091; P:GO:0035556; C:GO:0035618; P:GO:0040008; F:GO:0042802; P:GO:0045727; P:GO:0045860; P:GO:0046777; F:GO:0046872; P:GO:0048364; P:GO:0048367; P:GO:0048766; P:GO:0048767; P:GO:0048825; P:GO:0048827; P:GO:0050832; P:GO:0050896; P:GO:0062075; F:GO:0070300; P:GO:0071456; C:GO:0071944; P:GO:0080147; P:GO:0080167; F:GO:0106310; F:GO:0106311; F:GO:1901981; P:GO:2000012; P:GO:2000114	F:nucleotide binding; P:response to hypoxia; F:mRNA binding; F:protein kinase activity; F:protein serine/threonine kinase activity; F:protein binding; F:ATP binding; C:nucleus; C:nucleolus; C:cytoplasm; C:vacuole; C:Golgi apparatus; C:cytosol; C:plasma membrane; P:protein phosphorylation; P:response to osmotic stress; P:signal transduction; P:multicellular organism development; P:circadian rhythm; P:negative regulation of cell population proliferation; P:response to heat; P:response to cold; C:plastid; P:pollen development; P:gravitropism; P:response to blue light; P:phototropism; P:response to salt stress; P:response to auxin; P:auxin-activated signaling pathway; P:blue light signaling pathway; P:unidimensional cell growth; P:pollen tube growth; F:photoreceptor activity; F:blue light photoreceptor activity; C:cytoplasmic side of plasma membrane; P:chloroplast relocation; P:chloroplast avoidance movement; P:chloroplast accumulation movement; P:flower development; C:basal plasma membrane; P:auxin polar transport; P:positive gravitropism; C:cell surface; P:stomatal movement; P:regulation of stomatal movement; P:regulation of proton transport; F:FMN binding; P:negative regulation of anion channel activity by blue light; P:basipetal auxin transport; C:membrane; F:kinase activity; P:phosphorylation; F:transferase activity; P:peptidyl-serine phosphorylation; P:protein-chromophore linkage; F:protein kinase binding; P:cellular potassium ion homeostasis; F:phosphatidylinositol binding; P:intracellular signal transduction; C:root hair; P:regulation of growth; F:identical protein binding; P:positive regulation of translation; P:positive regulation of protein kinase activity; P:protein autophosphorylation; F:metal ion binding; P:root development; P:shoot system development; P:root hair initiation; P:root hair elongation; P:cotyledon development; P:phyllome development; P:defense response to fungus; P:response to stimulus; P:pollen aperture formation; F:phosphatidic acid binding; P:cellular response to hypoxia; C:cell periphery; P:root hair cell development; P:response to karrikin; F:protein serine kinase activity; F:protein threonine kinase activity; F:phosphatidylinositol phosphate binding; P:regulation of auxin polar transport; P:regulation of establishment of cell polarity
XP_021663384.1	PEK12_ARATHProline-rich receptor-like protein kinase PERK12 OS=Arabidopsis thaliana OX=3702 GN=PERK12 PE=2 SV=2	683	30	1.40608e-73	60.93	52	F:GO:0000166; P:GO:0002221; F:GO:0004672; F:GO:0004674; F:GO:0004713; F:GO:0004715; F:GO:0005515; F:GO:0005524; C:GO:0005634; C:GO:0005737; C:GO:0005777; C:GO:0005829; C:GO:0005886; P:GO:0006468; P:GO:0006952; P:GO:0007639; C:GO:0009506; C:GO:0009514; P:GO:0009611; P:GO:0009620; P:GO:0009626; P:GO:0009738; P:GO:0009742; P:GO:0009845; P:GO:0010183; C:GO:0012505; F:GO:0015026; C:GO:0016020; C:GO:0016021; P:GO:0016032; F:GO:0016301; P:GO:0016310; F:GO:0016740; P:GO:0018108; P:GO:0019722; F:GO:0019901; P:GO:0032502; P:GO:0042742; P:GO:0042742; P:GO:0045087; P:GO:0046777; P:GO:0048364; P:GO:0048653; P:GO:0050832; F:GO:0051020; P:GO:0071369; P:GO:0071456; C:GO:0090404; P:GO:0098542; F:GO:0106310; F:GO:0106311; P:GO:1900459	F:nucleotide binding; P:pattern recognition receptor signaling pathway; F:protein kinase activity; F:protein serine/threonine kinase activity; F:protein tyrosine kinase activity; F:non-membrane spanning protein tyrosine kinase activity; F:protein binding; F:ATP binding; C:nucleus; C:cytoplasm; C:peroxisome; C:cytosol; C:plasma membrane; P:protein phosphorylation; P:defense response; P:homeostasis of number of meristem cells; C:plasmodesma; C:glyoxysome; P:response to wounding; P:response to fungus; P:plant-type hypersensitive response; P:abscisic acid-activated signaling pathway; P:brassinosteroid mediated signaling pathway; P:seed germination; P:pollen tube guidance; C:endomembrane system; F:coreceptor activity; C:membrane; C:integral component of membrane; P:viral process; F:kinase activity; P:phosphorylation; F:transferase activity; P:peptidyl-tyrosine phosphorylation; P:calcium-mediated signaling; F:protein kinase binding; P:developmental process; P:defense response to bacterium; P:defense response to bacterium; P:innate immune response; P:protein autophosphorylation; P:root development; P:anther development; P:defense response to fungus; F:GTPase binding; P:cellular response to ethylene stimulus; P:cellular response to hypoxia; C:pollen tube tip; P:defense response to other organism; F:protein serine kinase activity; F:protein threonine kinase activity; P:positive regulation of brassinosteroid mediated signaling pathway
XP_021663519.1	Y5020_ARATHProbable inactive receptor kinase At5g10020 OS=Arabidopsis thaliana OX=3702 GN=At5g10020 PE=1 SV=2	1010	30	0	48.81	101	F:GO:0000166; P:GO:0001558; P:GO:0002237; P:GO:0002764; F:GO:0004672; F:GO:0004674; F:GO:0004675; F:GO:0004714; F:GO:0005102; F:GO:0005515; F:GO:0005524; C:GO:0005618; C:GO:0005739; C:GO:0005768; C:GO:0005783; C:GO:0005829; C:GO:0005886; P:GO:0006468; P:GO:0006833; P:GO:0006898; P:GO:0006952; P:GO:0007178; P:GO:0007275; P:GO:0009416; C:GO:0009505; C:GO:0009506; P:GO:0009553; P:GO:0009611; P:GO:0009626; P:GO:0009664; P:GO:0009737; P:GO:0009738; P:GO:0009742; P:GO:0009753; P:GO:0009755; P:GO:0009789; P:GO:0009793; P:GO:0009944; P:GO:0009965; C:GO:0010008; P:GO:0010067; P:GO:0010087; P:GO:0010102; P:GO:0010103; P:GO:0010148; P:GO:0010183; P:GO:0010227; P:GO:0010286; P:GO:0010359; P:GO:0010468; C:GO:0012505; C:GO:0016020; C:GO:0016021; P:GO:0016045; F:GO:0016301; P:GO:0016310; F:GO:0016740; P:GO:0018108; F:GO:0019199; P:GO:0030104; P:GO:0030154; P:GO:0030155; F:GO:0033612; P:GO:0035987; P:GO:0040008; F:GO:0042277; P:GO:0042659; P:GO:0042742; F:GO:0042802; P:GO:0045184; P:GO:0045490; P:GO:0046777; C:GO:0048226; P:GO:0048281; P:GO:0048364; P:GO:0048481; P:GO:0050829; P:GO:0050832; P:GO:0051302; P:GO:0052544; P:GO:0055075; P:GO:0060866; P:GO:0070370; P:GO:0071244; P:GO:0071485; P:GO:0071555; P:GO:0090333; C:GO:0090406; P:GO:0090558; P:GO:0090696; P:GO:0090708; F:GO:0106310; F:GO:0106311; P:GO:1901002; P:GO:1901528; P:GO:1902584; P:GO:1903224; P:GO:1905421; P:GO:2000038; P:GO:2000067; P:GO:2000280	F:nucleotide binding; P:regulation of cell growth; P:response to molecule of bacterial origin; P:immune response-regulating signaling pathway; F:protein kinase activity; F:protein serine/threonine kinase activity; F:transmembrane receptor protein serine/threonine kinase activity; F:transmembrane receptor protein tyrosine kinase activity; F:signaling receptor binding; F:protein binding; F:ATP binding; C:cell wall; C:mitochondrion; C:endosome; C:endoplasmic reticulum; C:cytosol; C:plasma membrane; P:protein phosphorylation; P:water transport; P:receptor-mediated endocytosis; P:defense response; P:transmembrane receptor protein serine/threonine kinase signaling pathway; P:multicellular organism development; P:response to light stimulus; C:plant-type cell wall; C:plasmodesma; P:embryo sac development; P:response to wounding; P:plant-type hypersensitive response; P:plant-type cell wall organization; P:response to abscisic acid; P:abscisic acid-activated signaling pathway; P:brassinosteroid mediated signaling pathway; P:response to jasmonic acid; P:hormone-mediated signaling pathway; P:positive regulation of abscisic acid-activated signaling pathway; P:embryo development ending in seed dormancy; P:polarity specification of adaxial/abaxial axis; P:leaf morphogenesis; C:endosome membrane; P:procambium histogenesis; P:phloem or xylem histogenesis; P:lateral root morphogenesis; P:stomatal complex morphogenesis; P:transpiration; P:pollen tube guidance; P:floral organ abscission; P:heat acclimation; P:regulation of anion channel activity; P:regulation of gene expression; C:endomembrane system; C:membrane; C:integral component of membrane; P:detection of bacterium; F:kinase activity; P:phosphorylation; F:transferase activity; P:peptidyl-tyrosine phosphorylation; F:transmembrane receptor protein kinase activity; P:water homeostasis; P:cell differentiation; P:regulation of cell adhesion; F:receptor serine/threonine kinase binding; P:endodermal cell differentiation; P:regulation of growth; F:peptide binding; P:regulation of cell fate specification; P:defense response to bacterium; F:identical protein binding; P:establishment of protein localization; P:pectin catabolic process; P:protein autophosphorylation; C:Casparian strip; P:inflorescence morphogenesis; P:root development; P:plant ovule development; P:defense response to Gram-negative bacterium; P:defense response to fungus; P:regulation of cell division; P:defense response by callose deposition in cell wall; P:potassium ion homeostasis; P:leaf abscission; P:cellular heat acclimation; P:cellular response to carbon dioxide; P:cellular response to absence of light; P:cell wall organization; P:regulation of stomatal closure; C:pollen tube; P:plant epidermis development; P:post-embryonic plant organ development; P:specification of plant organ axis polarity; F:protein serine kinase activity; F:protein threonine kinase activity; P:positive regulation of response to salt stress; P:hydrogen peroxide mediated signaling pathway involved in stomatal movement; P:positive regulation of response to water deprivation; P:regulation of endodermal cell differentiation; P:regulation of plant organ morphogenesis; P:regulation of stomatal complex development; P:regulation of root morphogenesis; P:regulation of root development
XP_021663684.1	PTI13_ARATHPTI1-like tyrosine-protein kinase 3 OS=Arabidopsis thaliana OX=3702 GN=PTI13 PE=1 SV=1	404	30	0	68.53	56	F:GO:0000166; P:GO:0000187; F:GO:0000287; P:GO:0002221; P:GO:0002376; F:GO:0004672; F:GO:0004674; F:GO:0004713; F:GO:0004715; F:GO:0005515; F:GO:0005524; C:GO:0005737; C:GO:0005777; C:GO:0005829; C:GO:0005886; P:GO:0006468; P:GO:0006952; P:GO:0006979; P:GO:0007275; C:GO:0009506; P:GO:0009626; P:GO:0009738; P:GO:0009742; P:GO:0009789; P:GO:0009860; C:GO:0009941; P:GO:0010068; P:GO:0010183; C:GO:0016020; C:GO:0016021; F:GO:0016301; P:GO:0016310; F:GO:0016740; P:GO:0018108; F:GO:0019901; P:GO:0030154; P:GO:0032502; P:GO:0042742; P:GO:0042742; P:GO:0045087; P:GO:0045088; C:GO:0046658; P:GO:0046777; F:GO:0046872; P:GO:0048768; P:GO:0071323; P:GO:0071456; C:GO:0090404; P:GO:0090558; F:GO:0106310; F:GO:0106311; P:GO:1900150; P:GO:1900426; P:GO:1900459; P:GO:1902584; P:GO:1905393	F:nucleotide binding; P:activation of MAPK activity; F:magnesium ion binding; P:pattern recognition receptor signaling pathway; P:immune system process; F:protein kinase activity; F:protein serine/threonine kinase activity; F:protein tyrosine kinase activity; F:non-membrane spanning protein tyrosine kinase activity; F:protein binding; F:ATP binding; C:cytoplasm; C:peroxisome; C:cytosol; C:plasma membrane; P:protein phosphorylation; P:defense response; P:response to oxidative stress; P:multicellular organism development; C:plasmodesma; P:plant-type hypersensitive response; P:abscisic acid-activated signaling pathway; P:brassinosteroid mediated signaling pathway; P:positive regulation of abscisic acid-activated signaling pathway; P:pollen tube growth; C:chloroplast envelope; P:protoderm histogenesis; P:pollen tube guidance; C:membrane; C:integral component of membrane; F:kinase activity; P:phosphorylation; F:transferase activity; P:peptidyl-tyrosine phosphorylation; F:protein kinase binding; P:cell differentiation; P:developmental process; P:defense response to bacterium; P:defense response to bacterium; P:innate immune response; P:regulation of innate immune response; C:anchored component of plasma membrane; P:protein autophosphorylation; F:metal ion binding; P:root hair cell tip growth; P:cellular response to chitin; P:cellular response to hypoxia; C:pollen tube tip; P:plant epidermis development; F:protein serine kinase activity; F:protein threonine kinase activity; P:regulation of defense response to fungus; P:positive regulation of defense response to bacterium; P:positive regulation of brassinosteroid mediated signaling pathway; P:positive regulation of response to water deprivation; P:plant organ formation
XP_021663789.1	LRL24_ARATHLEAF RUST 10 DISEASE-RESISTANCE LOCUS RECEPTOR-LIKE PROTEIN KINASE-like 2.4 OS=Arabidopsis thaliana OX=3702 GN=LRK10L-2.4 PE=3 SV=1	704	30	7.03252e-145	62.31	36	F:GO:0000166; P:GO:0002229; P:GO:0002376; F:GO:0004672; F:GO:0004674; F:GO:0004675; F:GO:0005516; F:GO:0005524; C:GO:0005739; C:GO:0005886; P:GO:0006071; P:GO:0006468; P:GO:0006629; P:GO:0006952; P:GO:0006968; P:GO:0007178; F:GO:0008081; F:GO:0008889; C:GO:0009506; P:GO:0009620; P:GO:0010038; C:GO:0016020; C:GO:0016021; F:GO:0016301; P:GO:0016310; F:GO:0016740; F:GO:0016787; F:GO:0030246; F:GO:0030247; F:GO:0031625; P:GO:0042742; P:GO:0045087; P:GO:0046777; P:GO:0048544; F:GO:0106310; F:GO:0106311	F:nucleotide binding; P:defense response to oomycetes; P:immune system process; F:protein kinase activity; F:protein serine/threonine kinase activity; F:transmembrane receptor protein serine/threonine kinase activity; F:calmodulin binding; F:ATP binding; C:mitochondrion; C:plasma membrane; P:glycerol metabolic process; P:protein phosphorylation; P:lipid metabolic process; P:defense response; P:cellular defense response; P:transmembrane receptor protein serine/threonine kinase signaling pathway; F:phosphoric diester hydrolase activity; F:glycerophosphodiester phosphodiesterase activity; C:plasmodesma; P:response to fungus; P:response to metal ion; C:membrane; C:integral component of membrane; F:kinase activity; P:phosphorylation; F:transferase activity; F:hydrolase activity; F:carbohydrate binding; F:polysaccharide binding; F:ubiquitin protein ligase binding; P:defense response to bacterium; P:innate immune response; P:protein autophosphorylation; P:recognition of pollen; F:protein serine kinase activity; F:protein threonine kinase activity
XP_021663857.1	PERK8_ARATHProline-rich receptor-like protein kinase PERK8 OS=Arabidopsis thaliana OX=3702 GN=PERK8 PE=1 SV=1	347	30	5.27527e-76	58.96	49	F:GO:0000166; P:GO:0002221; F:GO:0004672; F:GO:0004674; F:GO:0004713; F:GO:0004714; F:GO:0005515; F:GO:0005524; C:GO:0005634; C:GO:0005737; C:GO:0005886; P:GO:0006468; P:GO:0006952; P:GO:0007275; C:GO:0009507; P:GO:0009556; P:GO:0009611; P:GO:0009620; P:GO:0009738; P:GO:0009742; P:GO:0009845; P:GO:0010068; P:GO:0010234; C:GO:0016020; C:GO:0016021; F:GO:0016301; P:GO:0016310; F:GO:0016740; P:GO:0018108; F:GO:0019199; P:GO:0019722; F:GO:0019901; P:GO:0030154; F:GO:0030247; F:GO:0030957; P:GO:0032502; P:GO:0042742; P:GO:0042742; P:GO:0045087; P:GO:0046777; P:GO:0048364; P:GO:0051321; P:GO:0071456; P:GO:0090558; F:GO:0106310; F:GO:0106311; P:GO:1900426; P:GO:1900459; P:GO:1905393	F:nucleotide binding; P:pattern recognition receptor signaling pathway; F:protein kinase activity; F:protein serine/threonine kinase activity; F:protein tyrosine kinase activity; F:transmembrane receptor protein tyrosine kinase activity; F:protein binding; F:ATP binding; C:nucleus; C:cytoplasm; C:plasma membrane; P:protein phosphorylation; P:defense response; P:multicellular organism development; C:chloroplast; P:microsporogenesis; P:response to wounding; P:response to fungus; P:abscisic acid-activated signaling pathway; P:brassinosteroid mediated signaling pathway; P:seed germination; P:protoderm histogenesis; P:anther wall tapetum cell fate specification; C:membrane; C:integral component of membrane; F:kinase activity; P:phosphorylation; F:transferase activity; P:peptidyl-tyrosine phosphorylation; F:transmembrane receptor protein kinase activity; P:calcium-mediated signaling; F:protein kinase binding; P:cell differentiation; F:polysaccharide binding; F:Tat protein binding; P:developmental process; P:defense response to bacterium; P:defense response to bacterium; P:innate immune response; P:protein autophosphorylation; P:root development; P:meiotic cell cycle; P:cellular response to hypoxia; P:plant epidermis development; F:protein serine kinase activity; F:protein threonine kinase activity; P:positive regulation of defense response to bacterium; P:positive regulation of brassinosteroid mediated signaling pathway; P:plant organ formation
XP_021663898.1	D6KL2_ARATHSerine/threonine-protein kinase D6PKL2 OS=Arabidopsis thaliana OX=3702 GN=D6PKL2 PE=1 SV=1	610	30	0	66.39	80	F:GO:0000166; F:GO:0003729; F:GO:0004672; F:GO:0004674; F:GO:0005515; F:GO:0005524; C:GO:0005634; C:GO:0005730; C:GO:0005737; C:GO:0005773; C:GO:0005794; C:GO:0005829; C:GO:0005886; P:GO:0006468; P:GO:0006952; P:GO:0006979; P:GO:0007275; P:GO:0007623; F:GO:0008134; C:GO:0009536; P:GO:0009555; P:GO:0009611; P:GO:0009630; P:GO:0009637; P:GO:0009638; P:GO:0009733; P:GO:0009734; P:GO:0009785; P:GO:0009826; P:GO:0009860; F:GO:0009881; F:GO:0009882; C:GO:0009898; P:GO:0009902; P:GO:0009903; P:GO:0009904; P:GO:0009908; C:GO:0009925; P:GO:0009926; P:GO:0009958; C:GO:0009986; P:GO:0010118; P:GO:0010119; P:GO:0010155; F:GO:0010181; P:GO:0010362; P:GO:0010540; C:GO:0016020; F:GO:0016301; P:GO:0016310; F:GO:0016740; P:GO:0018105; P:GO:0018298; F:GO:0019901; P:GO:0035556; C:GO:0035618; P:GO:0036290; P:GO:0040008; F:GO:0042802; P:GO:0046777; F:GO:0046872; P:GO:0048364; P:GO:0048367; P:GO:0048766; P:GO:0048767; P:GO:0048825; P:GO:0048827; P:GO:0050896; P:GO:0051782; P:GO:0062075; P:GO:0071456; C:GO:0071944; P:GO:0080060; P:GO:0080147; P:GO:0080167; F:GO:0106310; F:GO:0106311; F:GO:1901981; P:GO:2000012; P:GO:2000114	F:nucleotide binding; F:mRNA binding; F:protein kinase activity; F:protein serine/threonine kinase activity; F:protein binding; F:ATP binding; C:nucleus; C:nucleolus; C:cytoplasm; C:vacuole; C:Golgi apparatus; C:cytosol; C:plasma membrane; P:protein phosphorylation; P:defense response; P:response to oxidative stress; P:multicellular organism development; P:circadian rhythm; F:transcription factor binding; C:plastid; P:pollen development; P:response to wounding; P:gravitropism; P:response to blue light; P:phototropism; P:response to auxin; P:auxin-activated signaling pathway; P:blue light signaling pathway; P:unidimensional cell growth; P:pollen tube growth; F:photoreceptor activity; F:blue light photoreceptor activity; C:cytoplasmic side of plasma membrane; P:chloroplast relocation; P:chloroplast avoidance movement; P:chloroplast accumulation movement; P:flower development; C:basal plasma membrane; P:auxin polar transport; P:positive gravitropism; C:cell surface; P:stomatal movement; P:regulation of stomatal movement; P:regulation of proton transport; F:FMN binding; P:negative regulation of anion channel activity by blue light; P:basipetal auxin transport; C:membrane; F:kinase activity; P:phosphorylation; F:transferase activity; P:peptidyl-serine phosphorylation; P:protein-chromophore linkage; F:protein kinase binding; P:intracellular signal transduction; C:root hair; P:protein trans-autophosphorylation; P:regulation of growth; F:identical protein binding; P:protein autophosphorylation; F:metal ion binding; P:root development; P:shoot system development; P:root hair initiation; P:root hair elongation; P:cotyledon development; P:phyllome development; P:response to stimulus; P:negative regulation of cell division; P:pollen aperture formation; P:cellular response to hypoxia; C:cell periphery; P:integument development; P:root hair cell development; P:response to karrikin; F:protein serine kinase activity; F:protein threonine kinase activity; F:phosphatidylinositol phosphate binding; P:regulation of auxin polar transport; P:regulation of establishment of cell polarity
XP_021664135.1	Y5188_ARATHProbable LRR receptor-like serine/threonine-protein kinase At1g51880 OS=Arabidopsis thaliana OX=3702 GN=At1g51880 PE=2 SV=1	892	30	0	62.41	39	F:GO:0000166; P:GO:0002229; P:GO:0002237; P:GO:0002238; P:GO:0002239; F:GO:0004672; F:GO:0004674; F:GO:0004713; F:GO:0004714; F:GO:0005515; F:GO:0005524; C:GO:0005886; P:GO:0006468; P:GO:0006952; P:GO:0007275; P:GO:0009620; P:GO:0009738; P:GO:0009788; P:GO:0009793; P:GO:0009877; P:GO:0009960; P:GO:0010200; C:GO:0016020; C:GO:0016021; F:GO:0016301; P:GO:0016310; F:GO:0016740; P:GO:0018108; P:GO:0042742; F:GO:0042802; F:GO:0042803; P:GO:0046777; C:GO:0090406; F:GO:0106310; F:GO:0106311; P:GO:1900150; P:GO:1900426; P:GO:1902289; P:GO:2000071	F:nucleotide binding; P:defense response to oomycetes; P:response to molecule of bacterial origin; P:response to molecule of fungal origin; P:response to oomycetes; F:protein kinase activity; F:protein serine/threonine kinase activity; F:protein tyrosine kinase activity; F:transmembrane receptor protein tyrosine kinase activity; F:protein binding; F:ATP binding; C:plasma membrane; P:protein phosphorylation; P:defense response; P:multicellular organism development; P:response to fungus; P:abscisic acid-activated signaling pathway; P:negative regulation of abscisic acid-activated signaling pathway; P:embryo development ending in seed dormancy; P:nodulation; P:endosperm development; P:response to chitin; C:membrane; C:integral component of membrane; F:kinase activity; P:phosphorylation; F:transferase activity; P:peptidyl-tyrosine phosphorylation; P:defense response to bacterium; F:identical protein binding; F:protein homodimerization activity; P:protein autophosphorylation; C:pollen tube; F:protein serine kinase activity; F:protein threonine kinase activity; P:regulation of defense response to fungus; P:positive regulation of defense response to bacterium; P:negative regulation of defense response to oomycetes; P:regulation of defense response by callose deposition
XP_021664254.1	PBS1_ARATHSerine/threonine-protein kinase PBS1 OS=Arabidopsis thaliana OX=3702 GN=PBS1 PE=1 SV=1	425	30	7.00908e-158	68.29	42	F:GO:0000166; P:GO:0000187; P:GO:0002221; P:GO:0002376; F:GO:0004672; F:GO:0004674; F:GO:0004713; F:GO:0005515; F:GO:0005524; C:GO:0005634; C:GO:0005737; C:GO:0005777; C:GO:0005886; P:GO:0006468; P:GO:0006952; C:GO:0009506; C:GO:0009507; P:GO:0009742; C:GO:0009941; P:GO:0010183; C:GO:0016020; C:GO:0016021; F:GO:0016301; P:GO:0016310; F:GO:0016740; P:GO:0018108; F:GO:0030957; P:GO:0042742; P:GO:0042742; P:GO:0045087; P:GO:0045088; C:GO:0046658; P:GO:0046777; P:GO:0050777; P:GO:0071323; C:GO:0090404; F:GO:0106310; F:GO:0106311; P:GO:1900150; P:GO:1900426; P:GO:1900459; P:GO:1902458	F:nucleotide binding; P:activation of MAPK activity; P:pattern recognition receptor signaling pathway; P:immune system process; F:protein kinase activity; F:protein serine/threonine kinase activity; F:protein tyrosine kinase activity; F:protein binding; F:ATP binding; C:nucleus; C:cytoplasm; C:peroxisome; C:plasma membrane; P:protein phosphorylation; P:defense response; C:plasmodesma; C:chloroplast; P:brassinosteroid mediated signaling pathway; C:chloroplast envelope; P:pollen tube guidance; C:membrane; C:integral component of membrane; F:kinase activity; P:phosphorylation; F:transferase activity; P:peptidyl-tyrosine phosphorylation; F:Tat protein binding; P:defense response to bacterium; P:defense response to bacterium; P:innate immune response; P:regulation of innate immune response; C:anchored component of plasma membrane; P:protein autophosphorylation; P:negative regulation of immune response; P:cellular response to chitin; C:pollen tube tip; F:protein serine kinase activity; F:protein threonine kinase activity; P:regulation of defense response to fungus; P:positive regulation of defense response to bacterium; P:positive regulation of brassinosteroid mediated signaling pathway; P:positive regulation of stomatal opening
XP_021664273.1	CRK25_ARATHCysteine-rich receptor-like protein kinase 25 OS=Arabidopsis thaliana OX=3702 GN=CRK25 PE=3 SV=1	695	30	0	58.75	33	F:GO:0000166; P:GO:0000302; F:GO:0004672; F:GO:0004674; F:GO:0004675; F:GO:0005515; F:GO:0005516; F:GO:0005524; C:GO:0005773; C:GO:0005829; C:GO:0005886; P:GO:0006468; P:GO:0006952; P:GO:0006979; P:GO:0007178; P:GO:0009737; P:GO:0009751; P:GO:0012501; C:GO:0016020; C:GO:0016021; F:GO:0016301; P:GO:0016310; F:GO:0016740; F:GO:0030246; F:GO:0031625; P:GO:0034613; P:GO:0042742; P:GO:0042742; P:GO:0045087; P:GO:0046777; P:GO:0048544; F:GO:0106310; F:GO:0106311	F:nucleotide binding; P:response to reactive oxygen species; F:protein kinase activity; F:protein serine/threonine kinase activity; F:transmembrane receptor protein serine/threonine kinase activity; F:protein binding; F:calmodulin binding; F:ATP binding; C:vacuole; C:cytosol; C:plasma membrane; P:protein phosphorylation; P:defense response; P:response to oxidative stress; P:transmembrane receptor protein serine/threonine kinase signaling pathway; P:response to abscisic acid; P:response to salicylic acid; P:programmed cell death; C:membrane; C:integral component of membrane; F:kinase activity; P:phosphorylation; F:transferase activity; F:carbohydrate binding; F:ubiquitin protein ligase binding; P:cellular protein localization; P:defense response to bacterium; P:defense response to bacterium; P:innate immune response; P:protein autophosphorylation; P:recognition of pollen; F:protein serine kinase activity; F:protein threonine kinase activity
XP_021664646.1	Y4729_ARATHG-type lectin S-receptor-like serine/threonine-protein kinase At4g27290 OS=Arabidopsis thaliana OX=3702 GN=At4g27290 PE=3 SV=4	818	30	0	61.28	39	F:GO:0000166; P:GO:0002221; F:GO:0004672; F:GO:0004674; F:GO:0004675; F:GO:0005516; F:GO:0005524; C:GO:0005576; C:GO:0005634; C:GO:0005773; C:GO:0005829; C:GO:0005886; P:GO:0006468; P:GO:0006952; P:GO:0006955; P:GO:0007178; C:GO:0009506; P:GO:0009738; C:GO:0016020; C:GO:0016021; F:GO:0016301; P:GO:0016310; F:GO:0016740; F:GO:0030246; F:GO:0031625; P:GO:0031663; P:GO:0032497; P:GO:0034613; F:GO:0038187; P:GO:0042742; F:GO:0042802; P:GO:0045087; P:GO:0046777; P:GO:0048544; P:GO:0060320; P:GO:0071215; P:GO:0071446; F:GO:0106310; F:GO:0106311	F:nucleotide binding; P:pattern recognition receptor signaling pathway; F:protein kinase activity; F:protein serine/threonine kinase activity; F:transmembrane receptor protein serine/threonine kinase activity; F:calmodulin binding; F:ATP binding; C:extracellular region; C:nucleus; C:vacuole; C:cytosol; C:plasma membrane; P:protein phosphorylation; P:defense response; P:immune response; P:transmembrane receptor protein serine/threonine kinase signaling pathway; C:plasmodesma; P:abscisic acid-activated signaling pathway; C:membrane; C:integral component of membrane; F:kinase activity; P:phosphorylation; F:transferase activity; F:carbohydrate binding; F:ubiquitin protein ligase binding; P:lipopolysaccharide-mediated signaling pathway; P:detection of lipopolysaccharide; P:cellular protein localization; F:pattern recognition receptor activity; P:defense response to bacterium; F:identical protein binding; P:innate immune response; P:protein autophosphorylation; P:recognition of pollen; P:rejection of self pollen; P:cellular response to abscisic acid stimulus; P:cellular response to salicylic acid stimulus; F:protein serine kinase activity; F:protein threonine kinase activity
XP_021664649.1	SD11_ARATHG-type lectin S-receptor-like serine/threonine-protein kinase SD1-1 OS=Arabidopsis thaliana OX=3702 GN=SD11 PE=1 SV=1	274	30	8.12491e-123	79.23	40	F:GO:0000166; P:GO:0000302; F:GO:0004672; F:GO:0004674; F:GO:0004675; F:GO:0005515; F:GO:0005516; F:GO:0005524; C:GO:0005576; C:GO:0005634; C:GO:0005773; C:GO:0005829; C:GO:0005886; P:GO:0006468; P:GO:0006955; P:GO:0006979; P:GO:0007178; C:GO:0009506; P:GO:0009620; P:GO:0009738; P:GO:0009751; P:GO:0012501; C:GO:0016020; C:GO:0016021; F:GO:0016301; P:GO:0016310; F:GO:0016740; F:GO:0030246; F:GO:0031625; P:GO:0034613; P:GO:0042742; P:GO:0042742; F:GO:0042802; P:GO:0045087; P:GO:0046777; P:GO:0048544; P:GO:0060320; P:GO:0071215; F:GO:0106310; F:GO:0106311	F:nucleotide binding; P:response to reactive oxygen species; F:protein kinase activity; F:protein serine/threonine kinase activity; F:transmembrane receptor protein serine/threonine kinase activity; F:protein binding; F:calmodulin binding; F:ATP binding; C:extracellular region; C:nucleus; C:vacuole; C:cytosol; C:plasma membrane; P:protein phosphorylation; P:immune response; P:response to oxidative stress; P:transmembrane receptor protein serine/threonine kinase signaling pathway; C:plasmodesma; P:response to fungus; P:abscisic acid-activated signaling pathway; P:response to salicylic acid; P:programmed cell death; C:membrane; C:integral component of membrane; F:kinase activity; P:phosphorylation; F:transferase activity; F:carbohydrate binding; F:ubiquitin protein ligase binding; P:cellular protein localization; P:defense response to bacterium; P:defense response to bacterium; F:identical protein binding; P:innate immune response; P:protein autophosphorylation; P:recognition of pollen; P:rejection of self pollen; P:cellular response to abscisic acid stimulus; F:protein serine kinase activity; F:protein threonine kinase activity
XP_021664653.1	Y4729_ARATHG-type lectin S-receptor-like serine/threonine-protein kinase At4g27290 OS=Arabidopsis thaliana OX=3702 GN=At4g27290 PE=3 SV=4	821	30	0	62.18	39	F:GO:0000166; P:GO:0002221; F:GO:0004672; F:GO:0004674; F:GO:0004675; F:GO:0005516; F:GO:0005524; C:GO:0005576; C:GO:0005634; C:GO:0005773; C:GO:0005829; C:GO:0005886; P:GO:0006468; P:GO:0006952; P:GO:0006955; P:GO:0007178; C:GO:0009506; P:GO:0009738; C:GO:0016020; C:GO:0016021; F:GO:0016301; P:GO:0016310; F:GO:0016740; F:GO:0030246; F:GO:0031625; P:GO:0031663; P:GO:0032497; P:GO:0034613; F:GO:0038187; P:GO:0042742; F:GO:0042802; P:GO:0045087; P:GO:0046777; P:GO:0048544; P:GO:0060320; P:GO:0071215; P:GO:0071446; F:GO:0106310; F:GO:0106311	F:nucleotide binding; P:pattern recognition receptor signaling pathway; F:protein kinase activity; F:protein serine/threonine kinase activity; F:transmembrane receptor protein serine/threonine kinase activity; F:calmodulin binding; F:ATP binding; C:extracellular region; C:nucleus; C:vacuole; C:cytosol; C:plasma membrane; P:protein phosphorylation; P:defense response; P:immune response; P:transmembrane receptor protein serine/threonine kinase signaling pathway; C:plasmodesma; P:abscisic acid-activated signaling pathway; C:membrane; C:integral component of membrane; F:kinase activity; P:phosphorylation; F:transferase activity; F:carbohydrate binding; F:ubiquitin protein ligase binding; P:lipopolysaccharide-mediated signaling pathway; P:detection of lipopolysaccharide; P:cellular protein localization; F:pattern recognition receptor activity; P:defense response to bacterium; F:identical protein binding; P:innate immune response; P:protein autophosphorylation; P:recognition of pollen; P:rejection of self pollen; P:cellular response to abscisic acid stimulus; P:cellular response to salicylic acid stimulus; F:protein serine kinase activity; F:protein threonine kinase activity
XP_021664655.1	Y4729_ARATHG-type lectin S-receptor-like serine/threonine-protein kinase At4g27290 OS=Arabidopsis thaliana OX=3702 GN=At4g27290 PE=3 SV=4	817	30	0	61.1	39	F:GO:0000166; P:GO:0002221; F:GO:0004672; F:GO:0004674; F:GO:0004675; F:GO:0005516; F:GO:0005524; C:GO:0005576; C:GO:0005634; C:GO:0005773; C:GO:0005829; C:GO:0005886; P:GO:0006468; P:GO:0006952; P:GO:0006955; P:GO:0007178; C:GO:0009506; P:GO:0009738; C:GO:0016020; C:GO:0016021; F:GO:0016301; P:GO:0016310; F:GO:0016740; F:GO:0030246; F:GO:0031625; P:GO:0031663; P:GO:0032497; P:GO:0034613; F:GO:0038187; P:GO:0042742; F:GO:0042802; P:GO:0045087; P:GO:0046777; P:GO:0048544; P:GO:0060320; P:GO:0071215; P:GO:0071446; F:GO:0106310; F:GO:0106311	F:nucleotide binding; P:pattern recognition receptor signaling pathway; F:protein kinase activity; F:protein serine/threonine kinase activity; F:transmembrane receptor protein serine/threonine kinase activity; F:calmodulin binding; F:ATP binding; C:extracellular region; C:nucleus; C:vacuole; C:cytosol; C:plasma membrane; P:protein phosphorylation; P:defense response; P:immune response; P:transmembrane receptor protein serine/threonine kinase signaling pathway; C:plasmodesma; P:abscisic acid-activated signaling pathway; C:membrane; C:integral component of membrane; F:kinase activity; P:phosphorylation; F:transferase activity; F:carbohydrate binding; F:ubiquitin protein ligase binding; P:lipopolysaccharide-mediated signaling pathway; P:detection of lipopolysaccharide; P:cellular protein localization; F:pattern recognition receptor activity; P:defense response to bacterium; F:identical protein binding; P:innate immune response; P:protein autophosphorylation; P:recognition of pollen; P:rejection of self pollen; P:cellular response to abscisic acid stimulus; P:cellular response to salicylic acid stimulus; F:protein serine kinase activity; F:protein threonine kinase activity
XP_021664708.1	PTI1_SOLLCPto-interacting protein 1 OS=Solanum lycopersicum OX=4081 GN=PTI1 PE=1 SV=2	363	30	0	67.97	57	F:GO:0000166; P:GO:0000187; F:GO:0000287; P:GO:0002221; P:GO:0002237; P:GO:0002376; F:GO:0004672; F:GO:0004674; F:GO:0004713; F:GO:0004715; F:GO:0005515; F:GO:0005524; C:GO:0005737; C:GO:0005777; C:GO:0005829; C:GO:0005886; P:GO:0006468; P:GO:0006952; P:GO:0006979; P:GO:0007275; C:GO:0009506; P:GO:0009611; P:GO:0009620; P:GO:0009626; P:GO:0009738; P:GO:0009742; P:GO:0009789; P:GO:0009860; P:GO:0010068; C:GO:0016020; C:GO:0016021; F:GO:0016301; P:GO:0016310; F:GO:0016740; P:GO:0018108; F:GO:0019901; P:GO:0030154; P:GO:0032502; P:GO:0042742; P:GO:0042742; P:GO:0045087; P:GO:0045088; C:GO:0046658; P:GO:0046777; F:GO:0046872; P:GO:0048768; P:GO:0071323; P:GO:0071456; P:GO:0090558; F:GO:0106310; F:GO:0106311; P:GO:1900150; P:GO:1900424; P:GO:1900426; P:GO:1900459; P:GO:1902584; P:GO:1905393	F:nucleotide binding; P:activation of MAPK activity; F:magnesium ion binding; P:pattern recognition receptor signaling pathway; P:response to molecule of bacterial origin; P:immune system process; F:protein kinase activity; F:protein serine/threonine kinase activity; F:protein tyrosine kinase activity; F:non-membrane spanning protein tyrosine kinase activity; F:protein binding; F:ATP binding; C:cytoplasm; C:peroxisome; C:cytosol; C:plasma membrane; P:protein phosphorylation; P:defense response; P:response to oxidative stress; P:multicellular organism development; C:plasmodesma; P:response to wounding; P:response to fungus; P:plant-type hypersensitive response; P:abscisic acid-activated signaling pathway; P:brassinosteroid mediated signaling pathway; P:positive regulation of abscisic acid-activated signaling pathway; P:pollen tube growth; P:protoderm histogenesis; C:membrane; C:integral component of membrane; F:kinase activity; P:phosphorylation; F:transferase activity; P:peptidyl-tyrosine phosphorylation; F:protein kinase binding; P:cell differentiation; P:developmental process; P:defense response to bacterium; P:defense response to bacterium; P:innate immune response; P:regulation of innate immune response; C:anchored component of plasma membrane; P:protein autophosphorylation; F:metal ion binding; P:root hair cell tip growth; P:cellular response to chitin; P:cellular response to hypoxia; P:plant epidermis development; F:protein serine kinase activity; F:protein threonine kinase activity; P:regulation of defense response to fungus; P:regulation of defense response to bacterium; P:positive regulation of defense response to bacterium; P:positive regulation of brassinosteroid mediated signaling pathway; P:positive regulation of response to water deprivation; P:plant organ formation
XP_021665230.1	WNK8_ARATHSerine/threonine-protein kinase WNK8 OS=Arabidopsis thaliana OX=3702 GN=WNK8 PE=1 SV=1	580	30	0	65.02	64	P:GO:0000165; F:GO:0000166; P:GO:0000186; P:GO:0001666; P:GO:0002221; P:GO:0002376; F:GO:0003677; F:GO:0004672; F:GO:0004674; F:GO:0004707; F:GO:0004709; F:GO:0004712; F:GO:0005515; F:GO:0005524; C:GO:0005634; C:GO:0005737; C:GO:0005768; C:GO:0005789; C:GO:0005856; C:GO:0005874; C:GO:0005886; P:GO:0006468; P:GO:0006952; P:GO:0006970; P:GO:0006979; P:GO:0007623; P:GO:0009409; P:GO:0009611; P:GO:0009631; P:GO:0009651; P:GO:0009686; P:GO:0009723; P:GO:0009744; P:GO:0009750; P:GO:0009873; P:GO:0009909; P:GO:0009911; P:GO:0010105; P:GO:0010182; P:GO:0010200; P:GO:0010228; P:GO:0010449; C:GO:0016020; F:GO:0016301; P:GO:0016310; F:GO:0016740; F:GO:0019900; P:GO:0022622; P:GO:0031347; P:GO:0035556; F:GO:0042802; F:GO:0043424; P:GO:0043622; P:GO:0045087; P:GO:0046777; P:GO:0048510; P:GO:0048573; F:GO:0106310; F:GO:0106311; P:GO:1900150; P:GO:1900424; P:GO:1902065; P:GO:2000035; P:GO:2000069	P:MAPK cascade; F:nucleotide binding; P:activation of MAPKK activity; P:response to hypoxia; P:pattern recognition receptor signaling pathway; P:immune system process; F:DNA binding; F:protein kinase activity; F:protein serine/threonine kinase activity; F:MAP kinase activity; F:MAP kinase kinase kinase activity; F:protein serine/threonine/tyrosine kinase activity; F:protein binding; F:ATP binding; C:nucleus; C:cytoplasm; C:endosome; C:endoplasmic reticulum membrane; C:cytoskeleton; C:microtubule; C:plasma membrane; P:protein phosphorylation; P:defense response; P:response to osmotic stress; P:response to oxidative stress; P:circadian rhythm; P:response to cold; P:response to wounding; P:cold acclimation; P:response to salt stress; P:gibberellin biosynthetic process; P:response to ethylene; P:response to sucrose; P:response to fructose; P:ethylene-activated signaling pathway; P:regulation of flower development; P:positive regulation of flower development; P:negative regulation of ethylene-activated signaling pathway; P:sugar mediated signaling pathway; P:response to chitin; P:vegetative to reproductive phase transition of meristem; P:root meristem growth; C:membrane; F:kinase activity; P:phosphorylation; F:transferase activity; F:kinase binding; P:root system development; P:regulation of defense response; P:intracellular signal transduction; F:identical protein binding; F:protein histidine kinase binding; P:cortical microtubule organization; P:innate immune response; P:protein autophosphorylation; P:regulation of timing of transition from vegetative to reproductive phase; P:photoperiodism, flowering; F:protein serine kinase activity; F:protein threonine kinase activity; P:regulation of defense response to fungus; P:regulation of defense response to bacterium; P:response to L-glutamate; P:regulation of stem cell division; P:regulation of post-embryonic root development
XP_021665573.1	KEG_ARATHE3 ubiquitin-protein ligase KEG OS=Arabidopsis thaliana OX=3702 GN=KEG PE=1 SV=2	642	30	2.58318e-31	44.95	130	P:GO:0000165; F:GO:0000166; P:GO:0000186; P:GO:0000187; P:GO:0000302; P:GO:0000911; P:GO:0000914; P:GO:0001666; P:GO:0002221; P:GO:0002229; F:GO:0004672; F:GO:0004674; F:GO:0004708; F:GO:0004709; F:GO:0004712; F:GO:0004713; F:GO:0004714; F:GO:0004842; F:GO:0005515; F:GO:0005524; C:GO:0005634; C:GO:0005730; C:GO:0005737; C:GO:0005739; C:GO:0005768; C:GO:0005769; C:GO:0005773; C:GO:0005776; C:GO:0005783; C:GO:0005789; C:GO:0005794; C:GO:0005802; C:GO:0005819; C:GO:0005829; C:GO:0005856; C:GO:0005874; C:GO:0005886; C:GO:0005938; P:GO:0006468; P:GO:0006914; P:GO:0006952; P:GO:0006970; P:GO:0007017; P:GO:0007049; P:GO:0007165; P:GO:0007165; P:GO:0007275; P:GO:0007349; F:GO:0008017; P:GO:0008219; P:GO:0009409; P:GO:0009414; C:GO:0009506; C:GO:0009524; P:GO:0009555; P:GO:0009556; C:GO:0009574; P:GO:0009617; P:GO:0009620; P:GO:0009651; P:GO:0009658; P:GO:0009686; P:GO:0009723; P:GO:0009737; P:GO:0009738; P:GO:0009744; P:GO:0009750; P:GO:0009788; P:GO:0009789; P:GO:0009873; P:GO:0010082; P:GO:0010098; P:GO:0010103; P:GO:0010105; P:GO:0010119; P:GO:0010182; P:GO:0010200; P:GO:0010229; P:GO:0010245; P:GO:0010311; P:GO:0010342; P:GO:0010344; P:GO:0010366; C:GO:0012510; P:GO:0015031; C:GO:0016020; C:GO:0016021; P:GO:0016197; F:GO:0016301; P:GO:0016310; P:GO:0016567; F:GO:0016740; P:GO:0018108; F:GO:0019901; C:GO:0031410; P:GO:0032940; P:GO:0035556; P:GO:0040008; P:GO:0042742; F:GO:0043621; P:GO:0043622; P:GO:0045088; P:GO:0045324; P:GO:0045995; P:GO:0046777; F:GO:0046872; P:GO:0048235; P:GO:0048510; P:GO:0048589; P:GO:0051301; P:GO:0051302; P:GO:0051510; C:GO:0055028; P:GO:0061387; P:GO:0071244; P:GO:0071323; P:GO:0071456; P:GO:0090333; F:GO:0106310; F:GO:0106311; P:GO:1900057; P:GO:1900150; P:GO:1900424; P:GO:1902457; P:GO:2000030; P:GO:2000031; P:GO:2000035; P:GO:2000038; P:GO:2000069; P:GO:2000071	P:MAPK cascade; F:nucleotide binding; P:activation of MAPKK activity; P:activation of MAPK activity; P:response to reactive oxygen species; P:cytokinesis by cell plate formation; P:phragmoplast assembly; P:response to hypoxia; P:pattern recognition receptor signaling pathway; P:defense response to oomycetes; F:protein kinase activity; F:protein serine/threonine kinase activity; F:MAP kinase kinase activity; F:MAP kinase kinase kinase activity; F:protein serine/threonine/tyrosine kinase activity; F:protein tyrosine kinase activity; F:transmembrane receptor protein tyrosine kinase activity; F:ubiquitin-protein transferase activity; F:protein binding; F:ATP binding; C:nucleus; C:nucleolus; C:cytoplasm; C:mitochondrion; C:endosome; C:early endosome; C:vacuole; C:autophagosome; C:endoplasmic reticulum; C:endoplasmic reticulum membrane; C:Golgi apparatus; C:trans-Golgi network; C:spindle; C:cytosol; C:cytoskeleton; C:microtubule; C:plasma membrane; C:cell cortex; P:protein phosphorylation; P:autophagy; P:defense response; P:response to osmotic stress; P:microtubule-based process; P:cell cycle; P:signal transduction; P:signal transduction; P:multicellular organism development; P:cellularization; F:microtubule binding; P:cell death; P:response to cold; P:response to water deprivation; C:plasmodesma; C:phragmoplast; P:pollen development; P:microsporogenesis; C:preprophase band; P:response to bacterium; P:response to fungus; P:response to salt stress; P:chloroplast organization; P:gibberellin biosynthetic process; P:response to ethylene; P:response to abscisic acid; P:abscisic acid-activated signaling pathway; P:response to sucrose; P:response to fructose; P:negative regulation of abscisic acid-activated signaling pathway; P:positive regulation of abscisic acid-activated signaling pathway; P:ethylene-activated signaling pathway; P:regulation of root meristem growth; P:suspensor development; P:stomatal complex morphogenesis; P:negative regulation of ethylene-activated signaling pathway; P:regulation of stomatal movement; P:sugar mediated signaling pathway; P:response to chitin; P:inflorescence development; P:radial microtubular system formation; P:lateral root formation; P:endosperm cellularization; P:seed oilbody biogenesis; P:negative regulation of ethylene biosynthetic process; C:trans-Golgi network transport vesicle membrane; P:protein transport; C:membrane; C:integral component of membrane; P:endosomal transport; F:kinase activity; P:phosphorylation; P:protein ubiquitination; F:transferase activity; P:peptidyl-tyrosine phosphorylation; F:protein kinase binding; C:cytoplasmic vesicle; P:secretion by cell; P:intracellular signal transduction; P:regulation of growth; P:defense response to bacterium; F:protein self-association; P:cortical microtubule organization; P:regulation of innate immune response; P:late endosome to vacuole transport; P:regulation of embryonic development; P:protein autophosphorylation; F:metal ion binding; P:pollen sperm cell differentiation; P:regulation of timing of transition from vegetative to reproductive phase; P:developmental growth; P:cell division; P:regulation of cell division; P:regulation of unidimensional cell growth; C:cortical microtubule; P:regulation of extent of cell growth; P:cellular response to carbon dioxide; P:cellular response to chitin; P:cellular response to hypoxia; P:regulation of stomatal closure; F:protein serine kinase activity; F:protein threonine kinase activity; P:positive regulation of leaf senescence; P:regulation of defense response to fungus; P:regulation of defense response to bacterium; P:negative regulation of stomatal opening; P:regulation of response to red or far red light; P:regulation of salicylic acid mediated signaling pathway; P:regulation of stem cell division; P:regulation of stomatal complex development; P:regulation of post-embryonic root development; P:regulation of defense response by callose deposition
XP_021665644.1	PERK3_ARATHProline-rich receptor-like protein kinase PERK3 OS=Arabidopsis thaliana OX=3702 GN=PERK3 PE=2 SV=2	656	30	1.11093e-83	60.74	58	F:GO:0000166; F:GO:0004672; F:GO:0004674; F:GO:0004675; F:GO:0004713; F:GO:0004714; F:GO:0005102; F:GO:0005515; F:GO:0005524; C:GO:0005634; C:GO:0005737; C:GO:0005739; C:GO:0005768; C:GO:0005783; C:GO:0005789; C:GO:0005886; P:GO:0006468; P:GO:0006952; P:GO:0007030; P:GO:0007178; P:GO:0007275; F:GO:0008289; C:GO:0009506; C:GO:0009536; P:GO:0009556; P:GO:0009611; P:GO:0009620; P:GO:0009738; P:GO:0009742; P:GO:0009793; P:GO:0009845; C:GO:0010008; P:GO:0010038; P:GO:0010068; P:GO:0010152; P:GO:0010183; P:GO:0010227; C:GO:0016020; C:GO:0016021; F:GO:0016301; P:GO:0016310; F:GO:0016740; P:GO:0018108; P:GO:0019722; F:GO:0019901; P:GO:0030154; P:GO:0032502; F:GO:0033612; F:GO:0042802; P:GO:0046777; P:GO:0048364; P:GO:0071456; C:GO:0090404; P:GO:0090558; F:GO:0106310; F:GO:0106311; P:GO:1900459; P:GO:1905393	F:nucleotide binding; F:protein kinase activity; F:protein serine/threonine kinase activity; F:transmembrane receptor protein serine/threonine kinase activity; F:protein tyrosine kinase activity; F:transmembrane receptor protein tyrosine kinase activity; F:signaling receptor binding; F:protein binding; F:ATP binding; C:nucleus; C:cytoplasm; C:mitochondrion; C:endosome; C:endoplasmic reticulum; C:endoplasmic reticulum membrane; C:plasma membrane; P:protein phosphorylation; P:defense response; P:Golgi organization; P:transmembrane receptor protein serine/threonine kinase signaling pathway; P:multicellular organism development; F:lipid binding; C:plasmodesma; C:plastid; P:microsporogenesis; P:response to wounding; P:response to fungus; P:abscisic acid-activated signaling pathway; P:brassinosteroid mediated signaling pathway; P:embryo development ending in seed dormancy; P:seed germination; C:endosome membrane; P:response to metal ion; P:protoderm histogenesis; P:pollen maturation; P:pollen tube guidance; P:floral organ abscission; C:membrane; C:integral component of membrane; F:kinase activity; P:phosphorylation; F:transferase activity; P:peptidyl-tyrosine phosphorylation; P:calcium-mediated signaling; F:protein kinase binding; P:cell differentiation; P:developmental process; F:receptor serine/threonine kinase binding; F:identical protein binding; P:protein autophosphorylation; P:root development; P:cellular response to hypoxia; C:pollen tube tip; P:plant epidermis development; F:protein serine kinase activity; F:protein threonine kinase activity; P:positive regulation of brassinosteroid mediated signaling pathway; P:plant organ formation
XP_021665776.1	CIPK8_ARATHCBL-interacting serine/threonine-protein kinase 8 OS=Arabidopsis thaliana OX=3702 GN=CIPK8 PE=1 SV=1	446	30	0	71.18	47	F:GO:0000166; F:GO:0003729; F:GO:0004672; F:GO:0004674; F:GO:0005267; F:GO:0005515; F:GO:0005524; C:GO:0005634; C:GO:0005737; C:GO:0005783; C:GO:0005829; C:GO:0005886; P:GO:0006468; P:GO:0006811; P:GO:0006813; P:GO:0006970; P:GO:0007165; P:GO:0007275; P:GO:0007584; P:GO:0009409; P:GO:0009414; C:GO:0009536; P:GO:0009611; P:GO:0009651; C:GO:0009705; P:GO:0009737; P:GO:0009738; P:GO:0009749; P:GO:0009788; P:GO:0010118; P:GO:0010167; P:GO:0010540; P:GO:0010555; C:GO:0016020; F:GO:0016301; P:GO:0016310; F:GO:0016740; P:GO:0035556; P:GO:0042538; P:GO:0043266; P:GO:0046777; P:GO:0048364; P:GO:0051365; P:GO:0055075; P:GO:0071805; F:GO:0106310; F:GO:0106311	F:nucleotide binding; F:mRNA binding; F:protein kinase activity; F:protein serine/threonine kinase activity; F:potassium channel activity; F:protein binding; F:ATP binding; C:nucleus; C:cytoplasm; C:endoplasmic reticulum; C:cytosol; C:plasma membrane; P:protein phosphorylation; P:ion transport; P:potassium ion transport; P:response to osmotic stress; P:signal transduction; P:multicellular organism development; P:response to nutrient; P:response to cold; P:response to water deprivation; C:plastid; P:response to wounding; P:response to salt stress; C:plant-type vacuole membrane; P:response to abscisic acid; P:abscisic acid-activated signaling pathway; P:response to glucose; P:negative regulation of abscisic acid-activated signaling pathway; P:stomatal movement; P:response to nitrate; P:basipetal auxin transport; P:response to mannitol; C:membrane; F:kinase activity; P:phosphorylation; F:transferase activity; P:intracellular signal transduction; P:hyperosmotic salinity response; P:regulation of potassium ion transport; P:protein autophosphorylation; P:root development; P:cellular response to potassium ion starvation; P:potassium ion homeostasis; P:potassium ion transmembrane transport; F:protein serine kinase activity; F:protein threonine kinase activity
XP_021665799.1	LRK59_ARATHL-type lectin-domain containing receptor kinase V.9 OS=Arabidopsis thaliana OX=3702 GN=LECRK59 PE=2 SV=1	674	30	0	65.57	42	F:GO:0000166; P:GO:0002229; F:GO:0004672; F:GO:0004674; F:GO:0004675; F:GO:0005515; F:GO:0005524; C:GO:0005739; C:GO:0005783; C:GO:0005829; C:GO:0005886; P:GO:0006468; P:GO:0006952; P:GO:0007178; P:GO:0007275; C:GO:0009506; P:GO:0009555; P:GO:0009611; P:GO:0009738; P:GO:0009751; P:GO:0009845; C:GO:0016020; C:GO:0016021; F:GO:0016301; P:GO:0016310; F:GO:0016740; F:GO:0030246; P:GO:0042742; P:GO:0046777; P:GO:0048041; P:GO:0050832; F:GO:0070403; P:GO:0071318; P:GO:0071369; P:GO:0071472; P:GO:0090333; P:GO:0106167; F:GO:0106310; F:GO:0106311; P:GO:1900425; P:GO:1901001; P:GO:2000022	F:nucleotide binding; P:defense response to oomycetes; F:protein kinase activity; F:protein serine/threonine kinase activity; F:transmembrane receptor protein serine/threonine kinase activity; F:protein binding; F:ATP binding; C:mitochondrion; C:endoplasmic reticulum; C:cytosol; C:plasma membrane; P:protein phosphorylation; P:defense response; P:transmembrane receptor protein serine/threonine kinase signaling pathway; P:multicellular organism development; C:plasmodesma; P:pollen development; P:response to wounding; P:abscisic acid-activated signaling pathway; P:response to salicylic acid; P:seed germination; C:membrane; C:integral component of membrane; F:kinase activity; P:phosphorylation; F:transferase activity; F:carbohydrate binding; P:defense response to bacterium; P:protein autophosphorylation; P:focal adhesion assembly; P:defense response to fungus; F:NAD+ binding; P:cellular response to ATP; P:cellular response to ethylene stimulus; P:cellular response to salt stress; P:regulation of stomatal closure; P:extracellular ATP signaling; F:protein serine kinase activity; F:protein threonine kinase activity; P:negative regulation of defense response to bacterium; P:negative regulation of response to salt stress; P:regulation of jasmonic acid mediated signaling pathway
XP_021665852.1	PBL26_ARATHProbable serine/threonine-protein kinase PBL26 OS=Arabidopsis thaliana OX=3702 GN=PBL26 PE=2 SV=1	406	30	1.23759e-106	65.31	50	F:GO:0000166; P:GO:0000187; F:GO:0000976; P:GO:0002221; P:GO:0002376; F:GO:0004672; F:GO:0004674; F:GO:0004713; F:GO:0004715; F:GO:0005515; F:GO:0005524; C:GO:0005634; C:GO:0005777; C:GO:0005886; P:GO:0006468; P:GO:0006952; P:GO:0007275; C:GO:0009506; C:GO:0009507; P:GO:0009742; C:GO:0009941; P:GO:0010068; P:GO:0010183; C:GO:0016020; C:GO:0016021; F:GO:0016301; P:GO:0016310; F:GO:0016740; P:GO:0018108; F:GO:0019901; P:GO:0030154; P:GO:0042742; P:GO:0042742; P:GO:0045087; P:GO:0045088; C:GO:0046658; P:GO:0046777; P:GO:0050777; P:GO:0071323; P:GO:0080142; C:GO:0090404; P:GO:0090558; F:GO:0106310; F:GO:0106311; P:GO:1900150; P:GO:1900426; P:GO:1900459; P:GO:1901141; P:GO:1902458; P:GO:1905393	F:nucleotide binding; P:activation of MAPK activity; F:transcription regulatory region sequence-specific DNA binding; P:pattern recognition receptor signaling pathway; P:immune system process; F:protein kinase activity; F:protein serine/threonine kinase activity; F:protein tyrosine kinase activity; F:non-membrane spanning protein tyrosine kinase activity; F:protein binding; F:ATP binding; C:nucleus; C:peroxisome; C:plasma membrane; P:protein phosphorylation; P:defense response; P:multicellular organism development; C:plasmodesma; C:chloroplast; P:brassinosteroid mediated signaling pathway; C:chloroplast envelope; P:protoderm histogenesis; P:pollen tube guidance; C:membrane; C:integral component of membrane; F:kinase activity; P:phosphorylation; F:transferase activity; P:peptidyl-tyrosine phosphorylation; F:protein kinase binding; P:cell differentiation; P:defense response to bacterium; P:defense response to bacterium; P:innate immune response; P:regulation of innate immune response; C:anchored component of plasma membrane; P:protein autophosphorylation; P:negative regulation of immune response; P:cellular response to chitin; P:regulation of salicylic acid biosynthetic process; C:pollen tube tip; P:plant epidermis development; F:protein serine kinase activity; F:protein threonine kinase activity; P:regulation of defense response to fungus; P:positive regulation of defense response to bacterium; P:positive regulation of brassinosteroid mediated signaling pathway; P:regulation of lignin biosynthetic process; P:positive regulation of stomatal opening; P:plant organ formation
XP_021665857.1	SIS8_ARATHProbable serine/threonine-protein kinase SIS8 OS=Arabidopsis thaliana OX=3702 GN=SIS8 PE=1 SV=1	822	30	9.47626e-76	57.9	88	P:GO:0000165; F:GO:0000166; P:GO:0000186; P:GO:0000302; P:GO:0001666; P:GO:0002229; F:GO:0004672; F:GO:0004674; F:GO:0004675; F:GO:0004709; F:GO:0004712; F:GO:0004713; F:GO:0004714; F:GO:0004842; F:GO:0005515; F:GO:0005516; F:GO:0005524; C:GO:0005576; C:GO:0005634; C:GO:0005730; C:GO:0005737; C:GO:0005739; C:GO:0005768; C:GO:0005769; C:GO:0005773; C:GO:0005783; C:GO:0005789; C:GO:0005794; C:GO:0005802; C:GO:0005829; C:GO:0005886; P:GO:0006468; P:GO:0006952; P:GO:0006955; P:GO:0007165; P:GO:0007178; P:GO:0008219; P:GO:0009414; C:GO:0009506; P:GO:0009617; P:GO:0009620; P:GO:0009651; P:GO:0009658; P:GO:0009686; P:GO:0009723; P:GO:0009737; P:GO:0009738; P:GO:0009744; P:GO:0009750; P:GO:0009788; P:GO:0009873; P:GO:0010105; P:GO:0010119; P:GO:0010182; P:GO:0010344; C:GO:0012510; C:GO:0016020; C:GO:0016021; F:GO:0016301; P:GO:0016310; P:GO:0016567; F:GO:0016740; P:GO:0018108; F:GO:0030246; F:GO:0031625; P:GO:0034613; P:GO:0042742; P:GO:0042742; F:GO:0042802; P:GO:0045087; P:GO:0045995; P:GO:0046777; P:GO:0048510; P:GO:0048544; P:GO:0060320; P:GO:0071244; P:GO:0071456; P:GO:0090333; C:GO:0099503; F:GO:0106310; F:GO:0106311; P:GO:1900150; P:GO:1900424; P:GO:1900425; P:GO:2000030; P:GO:2000031; P:GO:2000035; P:GO:2000069	P:MAPK cascade; F:nucleotide binding; P:activation of MAPKK activity; P:response to reactive oxygen species; P:response to hypoxia; P:defense response to oomycetes; F:protein kinase activity; F:protein serine/threonine kinase activity; F:transmembrane receptor protein serine/threonine kinase activity; F:MAP kinase kinase kinase activity; F:protein serine/threonine/tyrosine kinase activity; F:protein tyrosine kinase activity; F:transmembrane receptor protein tyrosine kinase activity; F:ubiquitin-protein transferase activity; F:protein binding; F:calmodulin binding; F:ATP binding; C:extracellular region; C:nucleus; C:nucleolus; C:cytoplasm; C:mitochondrion; C:endosome; C:early endosome; C:vacuole; C:endoplasmic reticulum; C:endoplasmic reticulum membrane; C:Golgi apparatus; C:trans-Golgi network; C:cytosol; C:plasma membrane; P:protein phosphorylation; P:defense response; P:immune response; P:signal transduction; P:transmembrane receptor protein serine/threonine kinase signaling pathway; P:cell death; P:response to water deprivation; C:plasmodesma; P:response to bacterium; P:response to fungus; P:response to salt stress; P:chloroplast organization; P:gibberellin biosynthetic process; P:response to ethylene; P:response to abscisic acid; P:abscisic acid-activated signaling pathway; P:response to sucrose; P:response to fructose; P:negative regulation of abscisic acid-activated signaling pathway; P:ethylene-activated signaling pathway; P:negative regulation of ethylene-activated signaling pathway; P:regulation of stomatal movement; P:sugar mediated signaling pathway; P:seed oilbody biogenesis; C:trans-Golgi network transport vesicle membrane; C:membrane; C:integral component of membrane; F:kinase activity; P:phosphorylation; P:protein ubiquitination; F:transferase activity; P:peptidyl-tyrosine phosphorylation; F:carbohydrate binding; F:ubiquitin protein ligase binding; P:cellular protein localization; P:defense response to bacterium; P:defense response to bacterium; F:identical protein binding; P:innate immune response; P:regulation of embryonic development; P:protein autophosphorylation; P:regulation of timing of transition from vegetative to reproductive phase; P:recognition of pollen; P:rejection of self pollen; P:cellular response to carbon dioxide; P:cellular response to hypoxia; P:regulation of stomatal closure; C:secretory vesicle; F:protein serine kinase activity; F:protein threonine kinase activity; P:regulation of defense response to fungus; P:regulation of defense response to bacterium; P:negative regulation of defense response to bacterium; P:regulation of response to red or far red light; P:regulation of salicylic acid mediated signaling pathway; P:regulation of stem cell division; P:regulation of post-embryonic root development
XP_021665973.1	CDPKU_ARATHCalcium-dependent protein kinase 30 OS=Arabidopsis thaliana OX=3702 GN=CPK30 PE=1 SV=1	550	30	0	77.49	48	F:GO:0000166; F:GO:0004672; F:GO:0004674; F:GO:0004683; F:GO:0004698; F:GO:0005509; F:GO:0005515; F:GO:0005516; F:GO:0005524; C:GO:0005634; C:GO:0005737; C:GO:0005739; C:GO:0005777; C:GO:0005778; C:GO:0005783; C:GO:0005789; C:GO:0005829; C:GO:0005886; P:GO:0006468; P:GO:0006970; C:GO:0009506; C:GO:0009536; P:GO:0009651; P:GO:0009737; P:GO:0009738; P:GO:0009789; F:GO:0009931; P:GO:0010119; P:GO:0010152; P:GO:0010359; F:GO:0010857; P:GO:0010941; C:GO:0016020; F:GO:0016301; P:GO:0016310; F:GO:0016740; P:GO:0018105; P:GO:0035556; P:GO:0046777; F:GO:0046872; P:GO:0080092; F:GO:0106310; F:GO:0106311; P:GO:1900055; P:GO:1901001; P:GO:1901979; P:GO:1902456; P:GO:1902584	F:nucleotide binding; F:protein kinase activity; F:protein serine/threonine kinase activity; F:calmodulin-dependent protein kinase activity; F:calcium-dependent protein kinase C activity; F:calcium ion binding; F:protein binding; F:calmodulin binding; F:ATP binding; C:nucleus; C:cytoplasm; C:mitochondrion; C:peroxisome; C:peroxisomal membrane; C:endoplasmic reticulum; C:endoplasmic reticulum membrane; C:cytosol; C:plasma membrane; P:protein phosphorylation; P:response to osmotic stress; C:plasmodesma; C:plastid; P:response to salt stress; P:response to abscisic acid; P:abscisic acid-activated signaling pathway; P:positive regulation of abscisic acid-activated signaling pathway; F:calcium-dependent protein serine/threonine kinase activity; P:regulation of stomatal movement; P:pollen maturation; P:regulation of anion channel activity; F:calcium-dependent protein kinase activity; P:regulation of cell death; C:membrane; F:kinase activity; P:phosphorylation; F:transferase activity; P:peptidyl-serine phosphorylation; P:intracellular signal transduction; P:protein autophosphorylation; F:metal ion binding; P:regulation of pollen tube growth; F:protein serine kinase activity; F:protein threonine kinase activity; P:regulation of leaf senescence; P:negative regulation of response to salt stress; P:regulation of inward rectifier potassium channel activity; P:regulation of stomatal opening; P:positive regulation of response to water deprivation
XP_021666011.1	KPK2_ARATHSerine/threonine-protein kinase AtPK2/AtPK19 OS=Arabidopsis thaliana OX=3702 GN=ATPK2 PE=1 SV=2	457	30	0	58.05	94	F:GO:0000166; P:GO:0000226; P:GO:0000278; C:GO:0000775; C:GO:0000779; P:GO:0001666; F:GO:0003729; F:GO:0004672; F:GO:0004674; F:GO:0005267; F:GO:0005515; F:GO:0005524; C:GO:0005634; C:GO:0005694; C:GO:0005737; C:GO:0005773; C:GO:0005819; C:GO:0005829; C:GO:0005876; C:GO:0005886; P:GO:0006468; P:GO:0006811; P:GO:0006813; P:GO:0006814; P:GO:0006970; P:GO:0007052; P:GO:0007059; P:GO:0007165; P:GO:0007584; P:GO:0007623; P:GO:0008285; P:GO:0009408; P:GO:0009409; P:GO:0009414; C:GO:0009536; P:GO:0009611; P:GO:0009637; P:GO:0009638; P:GO:0009651; C:GO:0009705; P:GO:0009749; P:GO:0009785; P:GO:0009826; F:GO:0009881; F:GO:0009882; C:GO:0009898; P:GO:0009903; P:GO:0009904; C:GO:0009986; P:GO:0010118; P:GO:0010119; P:GO:0010155; P:GO:0010167; F:GO:0010181; P:GO:0010362; P:GO:0010555; C:GO:0016020; F:GO:0016301; P:GO:0016310; P:GO:0016572; F:GO:0016740; P:GO:0018105; P:GO:0018298; P:GO:0030007; C:GO:0032133; P:GO:0032465; F:GO:0035091; F:GO:0035174; F:GO:0035175; P:GO:0035556; C:GO:0035618; P:GO:0040008; P:GO:0042538; F:GO:0042802; P:GO:0043266; P:GO:0043987; P:GO:0043988; F:GO:0044022; P:GO:0045727; P:GO:0045860; P:GO:0046777; F:GO:0046872; P:GO:0048364; C:GO:0048471; P:GO:0050832; P:GO:0050896; C:GO:0051233; P:GO:0051365; P:GO:0055075; F:GO:0070300; P:GO:0071456; P:GO:0071805; F:GO:0106310; F:GO:0106311	F:nucleotide binding; P:microtubule cytoskeleton organization; P:mitotic cell cycle; C:chromosome, centromeric region; C:condensed chromosome, centromeric region; P:response to hypoxia; F:mRNA binding; F:protein kinase activity; F:protein serine/threonine kinase activity; F:potassium channel activity; F:protein binding; F:ATP binding; C:nucleus; C:chromosome; C:cytoplasm; C:vacuole; C:spindle; C:cytosol; C:spindle microtubule; C:plasma membrane; P:protein phosphorylation; P:ion transport; P:potassium ion transport; P:sodium ion transport; P:response to osmotic stress; P:mitotic spindle organization; P:chromosome segregation; P:signal transduction; P:response to nutrient; P:circadian rhythm; P:negative regulation of cell population proliferation; P:response to heat; P:response to cold; P:response to water deprivation; C:plastid; P:response to wounding; P:response to blue light; P:phototropism; P:response to salt stress; C:plant-type vacuole membrane; P:response to glucose; P:blue light signaling pathway; P:unidimensional cell growth; F:photoreceptor activity; F:blue light photoreceptor activity; C:cytoplasmic side of plasma membrane; P:chloroplast avoidance movement; P:chloroplast accumulation movement; C:cell surface; P:stomatal movement; P:regulation of stomatal movement; P:regulation of proton transport; P:response to nitrate; F:FMN binding; P:negative regulation of anion channel activity by blue light; P:response to mannitol; C:membrane; F:kinase activity; P:phosphorylation; P:histone phosphorylation; F:transferase activity; P:peptidyl-serine phosphorylation; P:protein-chromophore linkage; P:cellular potassium ion homeostasis; C:chromosome passenger complex; P:regulation of cytokinesis; F:phosphatidylinositol binding; F:histone serine kinase activity; F:histone kinase activity (H3-S10 specific); P:intracellular signal transduction; C:root hair; P:regulation of growth; P:hyperosmotic salinity response; F:identical protein binding; P:regulation of potassium ion transport; P:histone H3-S10 phosphorylation; P:histone H3-S28 phosphorylation; F:histone kinase activity (H3-S28 specific); P:positive regulation of translation; P:positive regulation of protein kinase activity; P:protein autophosphorylation; F:metal ion binding; P:root development; C:perinuclear region of cytoplasm; P:defense response to fungus; P:response to stimulus; C:spindle midzone; P:cellular response to potassium ion starvation; P:potassium ion homeostasis; F:phosphatidic acid binding; P:cellular response to hypoxia; P:potassium ion transmembrane transport; F:protein serine kinase activity; F:protein threonine kinase activity
XP_021666139.1	PHOT1_ARATHPhototropin-1 OS=Arabidopsis thaliana OX=3702 GN=PHOT1 PE=1 SV=1	1001	30	0	62.28	86	F:GO:0000166; F:GO:0003729; F:GO:0004672; F:GO:0004674; F:GO:0005515; F:GO:0005524; C:GO:0005634; C:GO:0005730; C:GO:0005737; C:GO:0005773; C:GO:0005794; C:GO:0005829; C:GO:0005886; P:GO:0006468; P:GO:0006952; P:GO:0006970; P:GO:0006979; P:GO:0007275; P:GO:0007623; F:GO:0008134; P:GO:0008285; P:GO:0009408; P:GO:0009409; C:GO:0009536; P:GO:0009555; P:GO:0009611; P:GO:0009630; P:GO:0009637; P:GO:0009638; P:GO:0009651; P:GO:0009733; P:GO:0009734; P:GO:0009785; P:GO:0009826; P:GO:0009860; F:GO:0009881; F:GO:0009882; C:GO:0009898; P:GO:0009902; P:GO:0009903; P:GO:0009904; P:GO:0009908; C:GO:0009925; P:GO:0009926; P:GO:0009958; C:GO:0009986; P:GO:0010118; P:GO:0010119; P:GO:0010155; F:GO:0010181; P:GO:0010362; P:GO:0010540; C:GO:0016020; F:GO:0016301; P:GO:0016310; F:GO:0016740; P:GO:0018105; P:GO:0018298; F:GO:0019901; P:GO:0035556; C:GO:0035618; P:GO:0036290; P:GO:0040008; F:GO:0042802; P:GO:0045727; P:GO:0046777; F:GO:0046872; P:GO:0048364; P:GO:0048367; P:GO:0048766; P:GO:0048767; P:GO:0048825; P:GO:0048827; P:GO:0050896; P:GO:0051782; P:GO:0062075; P:GO:0071456; C:GO:0071944; P:GO:0080060; P:GO:0080147; P:GO:0080167; F:GO:0106310; F:GO:0106311; F:GO:1901981; P:GO:2000012; P:GO:2000114	F:nucleotide binding; F:mRNA binding; F:protein kinase activity; F:protein serine/threonine kinase activity; F:protein binding; F:ATP binding; C:nucleus; C:nucleolus; C:cytoplasm; C:vacuole; C:Golgi apparatus; C:cytosol; C:plasma membrane; P:protein phosphorylation; P:defense response; P:response to osmotic stress; P:response to oxidative stress; P:multicellular organism development; P:circadian rhythm; F:transcription factor binding; P:negative regulation of cell population proliferation; P:response to heat; P:response to cold; C:plastid; P:pollen development; P:response to wounding; P:gravitropism; P:response to blue light; P:phototropism; P:response to salt stress; P:response to auxin; P:auxin-activated signaling pathway; P:blue light signaling pathway; P:unidimensional cell growth; P:pollen tube growth; F:photoreceptor activity; F:blue light photoreceptor activity; C:cytoplasmic side of plasma membrane; P:chloroplast relocation; P:chloroplast avoidance movement; P:chloroplast accumulation movement; P:flower development; C:basal plasma membrane; P:auxin polar transport; P:positive gravitropism; C:cell surface; P:stomatal movement; P:regulation of stomatal movement; P:regulation of proton transport; F:FMN binding; P:negative regulation of anion channel activity by blue light; P:basipetal auxin transport; C:membrane; F:kinase activity; P:phosphorylation; F:transferase activity; P:peptidyl-serine phosphorylation; P:protein-chromophore linkage; F:protein kinase binding; P:intracellular signal transduction; C:root hair; P:protein trans-autophosphorylation; P:regulation of growth; F:identical protein binding; P:positive regulation of translation; P:protein autophosphorylation; F:metal ion binding; P:root development; P:shoot system development; P:root hair initiation; P:root hair elongation; P:cotyledon development; P:phyllome development; P:response to stimulus; P:negative regulation of cell division; P:pollen aperture formation; P:cellular response to hypoxia; C:cell periphery; P:integument development; P:root hair cell development; P:response to karrikin; F:protein serine kinase activity; F:protein threonine kinase activity; F:phosphatidylinositol phosphate binding; P:regulation of auxin polar transport; P:regulation of establishment of cell polarity
XP_021666770.1	RKS1_ARATHG-type lectin S-receptor-like serine/threonine-protein kinase RKS1 OS=Arabidopsis thaliana OX=3702 GN=RKS1 PE=3 SV=3	822	30	0	58.86	39	F:GO:0000166; P:GO:0002221; F:GO:0004672; F:GO:0004674; F:GO:0004675; F:GO:0005516; F:GO:0005524; C:GO:0005576; C:GO:0005634; C:GO:0005773; C:GO:0005829; C:GO:0005886; P:GO:0006468; P:GO:0006952; P:GO:0006955; P:GO:0007178; C:GO:0009506; P:GO:0009738; C:GO:0016020; C:GO:0016021; F:GO:0016301; P:GO:0016310; F:GO:0016740; F:GO:0030246; F:GO:0031625; P:GO:0031663; P:GO:0032497; P:GO:0034613; F:GO:0038187; P:GO:0042742; F:GO:0042802; P:GO:0045087; P:GO:0046777; P:GO:0048544; P:GO:0060320; P:GO:0071215; P:GO:0071446; F:GO:0106310; F:GO:0106311	F:nucleotide binding; P:pattern recognition receptor signaling pathway; F:protein kinase activity; F:protein serine/threonine kinase activity; F:transmembrane receptor protein serine/threonine kinase activity; F:calmodulin binding; F:ATP binding; C:extracellular region; C:nucleus; C:vacuole; C:cytosol; C:plasma membrane; P:protein phosphorylation; P:defense response; P:immune response; P:transmembrane receptor protein serine/threonine kinase signaling pathway; C:plasmodesma; P:abscisic acid-activated signaling pathway; C:membrane; C:integral component of membrane; F:kinase activity; P:phosphorylation; F:transferase activity; F:carbohydrate binding; F:ubiquitin protein ligase binding; P:lipopolysaccharide-mediated signaling pathway; P:detection of lipopolysaccharide; P:cellular protein localization; F:pattern recognition receptor activity; P:defense response to bacterium; F:identical protein binding; P:innate immune response; P:protein autophosphorylation; P:recognition of pollen; P:rejection of self pollen; P:cellular response to abscisic acid stimulus; P:cellular response to salicylic acid stimulus; F:protein serine kinase activity; F:protein threonine kinase activity
XP_021666774.1	RKS1_ARATHG-type lectin S-receptor-like serine/threonine-protein kinase RKS1 OS=Arabidopsis thaliana OX=3702 GN=RKS1 PE=3 SV=3	836	30	0	59.18	39	F:GO:0000166; P:GO:0002221; F:GO:0004672; F:GO:0004674; F:GO:0004675; F:GO:0005516; F:GO:0005524; C:GO:0005576; C:GO:0005634; C:GO:0005773; C:GO:0005829; C:GO:0005886; P:GO:0006468; P:GO:0006952; P:GO:0006955; P:GO:0007178; C:GO:0009506; P:GO:0009738; C:GO:0016020; C:GO:0016021; F:GO:0016301; P:GO:0016310; F:GO:0016740; F:GO:0030246; F:GO:0031625; P:GO:0031663; P:GO:0032497; P:GO:0034613; F:GO:0038187; P:GO:0042742; F:GO:0042802; P:GO:0045087; P:GO:0046777; P:GO:0048544; P:GO:0060320; P:GO:0071215; P:GO:0071446; F:GO:0106310; F:GO:0106311	F:nucleotide binding; P:pattern recognition receptor signaling pathway; F:protein kinase activity; F:protein serine/threonine kinase activity; F:transmembrane receptor protein serine/threonine kinase activity; F:calmodulin binding; F:ATP binding; C:extracellular region; C:nucleus; C:vacuole; C:cytosol; C:plasma membrane; P:protein phosphorylation; P:defense response; P:immune response; P:transmembrane receptor protein serine/threonine kinase signaling pathway; C:plasmodesma; P:abscisic acid-activated signaling pathway; C:membrane; C:integral component of membrane; F:kinase activity; P:phosphorylation; F:transferase activity; F:carbohydrate binding; F:ubiquitin protein ligase binding; P:lipopolysaccharide-mediated signaling pathway; P:detection of lipopolysaccharide; P:cellular protein localization; F:pattern recognition receptor activity; P:defense response to bacterium; F:identical protein binding; P:innate immune response; P:protein autophosphorylation; P:recognition of pollen; P:rejection of self pollen; P:cellular response to abscisic acid stimulus; P:cellular response to salicylic acid stimulus; F:protein serine kinase activity; F:protein threonine kinase activity
XP_021666921.1	RKS1_ARATHG-type lectin S-receptor-like serine/threonine-protein kinase RKS1 OS=Arabidopsis thaliana OX=3702 GN=RKS1 PE=3 SV=3	830	30	0	58.99	39	F:GO:0000166; P:GO:0002221; F:GO:0004672; F:GO:0004674; F:GO:0004675; F:GO:0005516; F:GO:0005524; C:GO:0005576; C:GO:0005634; C:GO:0005773; C:GO:0005829; C:GO:0005886; P:GO:0006468; P:GO:0006952; P:GO:0006955; P:GO:0007178; C:GO:0009506; P:GO:0009738; C:GO:0016020; C:GO:0016021; F:GO:0016301; P:GO:0016310; F:GO:0016740; F:GO:0030246; F:GO:0031625; P:GO:0031663; P:GO:0032497; P:GO:0034613; F:GO:0038187; P:GO:0042742; F:GO:0042802; P:GO:0045087; P:GO:0046777; P:GO:0048544; P:GO:0060320; P:GO:0071215; P:GO:0071446; F:GO:0106310; F:GO:0106311	F:nucleotide binding; P:pattern recognition receptor signaling pathway; F:protein kinase activity; F:protein serine/threonine kinase activity; F:transmembrane receptor protein serine/threonine kinase activity; F:calmodulin binding; F:ATP binding; C:extracellular region; C:nucleus; C:vacuole; C:cytosol; C:plasma membrane; P:protein phosphorylation; P:defense response; P:immune response; P:transmembrane receptor protein serine/threonine kinase signaling pathway; C:plasmodesma; P:abscisic acid-activated signaling pathway; C:membrane; C:integral component of membrane; F:kinase activity; P:phosphorylation; F:transferase activity; F:carbohydrate binding; F:ubiquitin protein ligase binding; P:lipopolysaccharide-mediated signaling pathway; P:detection of lipopolysaccharide; P:cellular protein localization; F:pattern recognition receptor activity; P:defense response to bacterium; F:identical protein binding; P:innate immune response; P:protein autophosphorylation; P:recognition of pollen; P:rejection of self pollen; P:cellular response to abscisic acid stimulus; P:cellular response to salicylic acid stimulus; F:protein serine kinase activity; F:protein threonine kinase activity
XP_021667193.1	PERK3_ARATHProline-rich receptor-like protein kinase PERK3 OS=Arabidopsis thaliana OX=3702 GN=PERK3 PE=2 SV=2	688	30	1.55898e-82	61.65	60	F:GO:0000166; F:GO:0004672; F:GO:0004674; F:GO:0004675; F:GO:0004713; F:GO:0004714; F:GO:0005102; F:GO:0005515; F:GO:0005524; C:GO:0005634; C:GO:0005737; C:GO:0005739; C:GO:0005768; C:GO:0005886; P:GO:0006468; P:GO:0006952; P:GO:0007178; P:GO:0007639; P:GO:0008219; C:GO:0009507; C:GO:0009536; P:GO:0009611; P:GO:0009620; P:GO:0009738; P:GO:0009742; P:GO:0009845; C:GO:0010008; P:GO:0010150; P:GO:0010200; P:GO:0010262; F:GO:0015026; C:GO:0016020; C:GO:0016021; P:GO:0016032; F:GO:0016301; P:GO:0016310; F:GO:0016740; F:GO:0016787; P:GO:0018108; P:GO:0019722; F:GO:0019901; P:GO:0030154; F:GO:0030957; P:GO:0032502; F:GO:0033612; P:GO:0040008; F:GO:0042802; P:GO:0045089; P:GO:0046777; P:GO:0048364; P:GO:0048653; P:GO:0060548; P:GO:0071456; F:GO:0106310; F:GO:0106311; P:GO:1900140; P:GO:1900150; P:GO:1900426; P:GO:1900459; P:GO:1901653	F:nucleotide binding; F:protein kinase activity; F:protein serine/threonine kinase activity; F:transmembrane receptor protein serine/threonine kinase activity; F:protein tyrosine kinase activity; F:transmembrane receptor protein tyrosine kinase activity; F:signaling receptor binding; F:protein binding; F:ATP binding; C:nucleus; C:cytoplasm; C:mitochondrion; C:endosome; C:plasma membrane; P:protein phosphorylation; P:defense response; P:transmembrane receptor protein serine/threonine kinase signaling pathway; P:homeostasis of number of meristem cells; P:cell death; C:chloroplast; C:plastid; P:response to wounding; P:response to fungus; P:abscisic acid-activated signaling pathway; P:brassinosteroid mediated signaling pathway; P:seed germination; C:endosome membrane; P:leaf senescence; P:response to chitin; P:somatic embryogenesis; F:coreceptor activity; C:membrane; C:integral component of membrane; P:viral process; F:kinase activity; P:phosphorylation; F:transferase activity; F:hydrolase activity; P:peptidyl-tyrosine phosphorylation; P:calcium-mediated signaling; F:protein kinase binding; P:cell differentiation; F:Tat protein binding; P:developmental process; F:receptor serine/threonine kinase binding; P:regulation of growth; F:identical protein binding; P:positive regulation of innate immune response; P:protein autophosphorylation; P:root development; P:anther development; P:negative regulation of cell death; P:cellular response to hypoxia; F:protein serine kinase activity; F:protein threonine kinase activity; P:regulation of seedling development; P:regulation of defense response to fungus; P:positive regulation of defense response to bacterium; P:positive regulation of brassinosteroid mediated signaling pathway; P:cellular response to peptide
XP_021667197.1	PERK1_ARATHProline-rich receptor-like protein kinase PERK1 OS=Arabidopsis thaliana OX=3702 GN=PERK1 PE=1 SV=1	574	30	1.57273e-49	59.68	57	F:GO:0000166; P:GO:0001558; P:GO:0002229; F:GO:0004672; F:GO:0004674; F:GO:0004675; F:GO:0005102; F:GO:0005515; F:GO:0005524; C:GO:0005634; C:GO:0005773; C:GO:0005777; C:GO:0005886; P:GO:0006468; P:GO:0006952; P:GO:0007178; C:GO:0009507; C:GO:0009536; P:GO:0009553; P:GO:0009556; P:GO:0009593; P:GO:0009611; P:GO:0009617; P:GO:0009620; P:GO:0009664; P:GO:0009738; P:GO:0009826; P:GO:0009845; P:GO:0010103; P:GO:0010192; P:GO:0010234; P:GO:0010286; C:GO:0016020; C:GO:0016021; F:GO:0016301; P:GO:0016310; F:GO:0016740; F:GO:0019199; P:GO:0019722; F:GO:0019901; P:GO:0032502; F:GO:0033612; P:GO:0040008; P:GO:0042742; F:GO:0042802; P:GO:0046777; P:GO:0048354; P:GO:0048364; P:GO:0048481; P:GO:0051321; P:GO:0071395; P:GO:0071446; P:GO:0071456; P:GO:0090333; F:GO:0106310; F:GO:0106311; P:GO:1901528	F:nucleotide binding; P:regulation of cell growth; P:defense response to oomycetes; F:protein kinase activity; F:protein serine/threonine kinase activity; F:transmembrane receptor protein serine/threonine kinase activity; F:signaling receptor binding; F:protein binding; F:ATP binding; C:nucleus; C:vacuole; C:peroxisome; C:plasma membrane; P:protein phosphorylation; P:defense response; P:transmembrane receptor protein serine/threonine kinase signaling pathway; C:chloroplast; C:plastid; P:embryo sac development; P:microsporogenesis; P:detection of chemical stimulus; P:response to wounding; P:response to bacterium; P:response to fungus; P:plant-type cell wall organization; P:abscisic acid-activated signaling pathway; P:unidimensional cell growth; P:seed germination; P:stomatal complex morphogenesis; P:mucilage biosynthetic process; P:anther wall tapetum cell fate specification; P:heat acclimation; C:membrane; C:integral component of membrane; F:kinase activity; P:phosphorylation; F:transferase activity; F:transmembrane receptor protein kinase activity; P:calcium-mediated signaling; F:protein kinase binding; P:developmental process; F:receptor serine/threonine kinase binding; P:regulation of growth; P:defense response to bacterium; F:identical protein binding; P:protein autophosphorylation; P:mucilage biosynthetic process involved in seed coat development; P:root development; P:plant ovule development; P:meiotic cell cycle; P:cellular response to jasmonic acid stimulus; P:cellular response to salicylic acid stimulus; P:cellular response to hypoxia; P:regulation of stomatal closure; F:protein serine kinase activity; F:protein threonine kinase activity; P:hydrogen peroxide mediated signaling pathway involved in stomatal movement
XP_021667209.1	Y2239_ARATHProbable LRR receptor-like serine/threonine-protein kinase At2g23950 OS=Arabidopsis thaliana OX=3702 GN=At2g23950 PE=1 SV=1	647	30	0	64.67	71	F:GO:0000166; F:GO:0001653; F:GO:0004672; F:GO:0004674; F:GO:0004675; F:GO:0004713; F:GO:0004714; F:GO:0005102; F:GO:0005496; F:GO:0005515; F:GO:0005524; C:GO:0005634; C:GO:0005739; C:GO:0005768; C:GO:0005783; C:GO:0005789; C:GO:0005886; P:GO:0006468; P:GO:0006952; P:GO:0007030; P:GO:0007178; P:GO:0007639; P:GO:0008219; F:GO:0008289; C:GO:0009507; P:GO:0009556; P:GO:0009664; P:GO:0009729; P:GO:0009742; P:GO:0009755; P:GO:0009793; P:GO:0009826; C:GO:0010008; P:GO:0010150; P:GO:0010152; P:GO:0010192; P:GO:0010200; P:GO:0010227; P:GO:0010234; P:GO:0010262; F:GO:0015026; C:GO:0016020; C:GO:0016021; P:GO:0016032; F:GO:0016301; P:GO:0016310; F:GO:0016740; P:GO:0018108; F:GO:0019199; F:GO:0019901; P:GO:0030154; P:GO:0030244; F:GO:0033612; P:GO:0040008; F:GO:0042802; F:GO:0042803; P:GO:0045089; P:GO:0046777; P:GO:0048354; P:GO:0048653; P:GO:0051321; P:GO:0060548; P:GO:0071456; F:GO:0106310; F:GO:0106311; P:GO:1900140; P:GO:1900150; P:GO:1901002; P:GO:1901653; P:GO:1902584; P:GO:2000038	F:nucleotide binding; F:peptide receptor activity; F:protein kinase activity; F:protein serine/threonine kinase activity; F:transmembrane receptor protein serine/threonine kinase activity; F:protein tyrosine kinase activity; F:transmembrane receptor protein tyrosine kinase activity; F:signaling receptor binding; F:steroid binding; F:protein binding; F:ATP binding; C:nucleus; C:mitochondrion; C:endosome; C:endoplasmic reticulum; C:endoplasmic reticulum membrane; C:plasma membrane; P:protein phosphorylation; P:defense response; P:Golgi organization; P:transmembrane receptor protein serine/threonine kinase signaling pathway; P:homeostasis of number of meristem cells; P:cell death; F:lipid binding; C:chloroplast; P:microsporogenesis; P:plant-type cell wall organization; P:detection of brassinosteroid stimulus; P:brassinosteroid mediated signaling pathway; P:hormone-mediated signaling pathway; P:embryo development ending in seed dormancy; P:unidimensional cell growth; C:endosome membrane; P:leaf senescence; P:pollen maturation; P:mucilage biosynthetic process; P:response to chitin; P:floral organ abscission; P:anther wall tapetum cell fate specification; P:somatic embryogenesis; F:coreceptor activity; C:membrane; C:integral component of membrane; P:viral process; F:kinase activity; P:phosphorylation; F:transferase activity; P:peptidyl-tyrosine phosphorylation; F:transmembrane receptor protein kinase activity; F:protein kinase binding; P:cell differentiation; P:cellulose biosynthetic process; F:receptor serine/threonine kinase binding; P:regulation of growth; F:identical protein binding; F:protein homodimerization activity; P:positive regulation of innate immune response; P:protein autophosphorylation; P:mucilage biosynthetic process involved in seed coat development; P:anther development; P:meiotic cell cycle; P:negative regulation of cell death; P:cellular response to hypoxia; F:protein serine kinase activity; F:protein threonine kinase activity; P:regulation of seedling development; P:regulation of defense response to fungus; P:positive regulation of response to salt stress; P:cellular response to peptide; P:positive regulation of response to water deprivation; P:regulation of stomatal complex development
XP_021667287.1	M3K3A_ARATHMitogen-activated protein kinase kinase kinase 3 OS=Arabidopsis thaliana OX=3702 GN=MAPKKK3 PE=1 SV=1	705	30	1.7784e-59	57.49	97	P:GO:0000165; F:GO:0000166; P:GO:0000186; P:GO:0000187; P:GO:0000919; F:GO:0000976; P:GO:0002221; P:GO:0002229; P:GO:0002237; P:GO:0002376; F:GO:0003677; F:GO:0003700; F:GO:0004672; F:GO:0004674; F:GO:0004707; F:GO:0004708; F:GO:0004709; F:GO:0005515; F:GO:0005524; C:GO:0005634; C:GO:0005730; C:GO:0005737; C:GO:0005768; C:GO:0005773; C:GO:0005829; C:GO:0005856; C:GO:0005874; C:GO:0005886; C:GO:0005938; P:GO:0006355; P:GO:0006468; P:GO:0006952; P:GO:0006970; P:GO:0006979; P:GO:0007049; P:GO:0007112; P:GO:0007165; P:GO:0007165; P:GO:0007275; P:GO:0009409; P:GO:0009414; C:GO:0009524; P:GO:0009611; P:GO:0009631; P:GO:0009651; P:GO:0009737; P:GO:0009738; P:GO:0009862; P:GO:0009864; P:GO:0009866; P:GO:0009926; C:GO:0009941; P:GO:0010051; P:GO:0010098; P:GO:0010103; P:GO:0010200; P:GO:0010229; P:GO:0010311; P:GO:0010366; P:GO:0010449; C:GO:0016020; F:GO:0016301; P:GO:0016310; F:GO:0016740; F:GO:0019900; F:GO:0019901; P:GO:0022622; P:GO:0031347; F:GO:0031435; P:GO:0040008; P:GO:0042542; P:GO:0042742; F:GO:0043531; F:GO:0043565; P:GO:0043622; P:GO:0045087; P:GO:0045088; P:GO:0045995; P:GO:0046777; F:GO:0046872; C:GO:0048046; F:GO:0051019; P:GO:0051301; P:GO:0051302; P:GO:0051510; P:GO:0060918; P:GO:0061387; P:GO:0071323; P:GO:0080027; P:GO:0098542; F:GO:0106310; F:GO:0106311; P:GO:1900150; P:GO:1900424; P:GO:1902065; P:GO:1902456; P:GO:2000071	P:MAPK cascade; F:nucleotide binding; P:activation of MAPKK activity; P:activation of MAPK activity; P:cell plate assembly; F:transcription regulatory region sequence-specific DNA binding; P:pattern recognition receptor signaling pathway; P:defense response to oomycetes; P:response to molecule of bacterial origin; P:immune system process; F:DNA binding; F:DNA-binding transcription factor activity; F:protein kinase activity; F:protein serine/threonine kinase activity; F:MAP kinase activity; F:MAP kinase kinase activity; F:MAP kinase kinase kinase activity; F:protein binding; F:ATP binding; C:nucleus; C:nucleolus; C:cytoplasm; C:endosome; C:vacuole; C:cytosol; C:cytoskeleton; C:microtubule; C:plasma membrane; C:cell cortex; P:regulation of transcription, DNA-templated; P:protein phosphorylation; P:defense response; P:response to osmotic stress; P:response to oxidative stress; P:cell cycle; P:male meiosis cytokinesis; P:signal transduction; P:signal transduction; P:multicellular organism development; P:response to cold; P:response to water deprivation; C:phragmoplast; P:response to wounding; P:cold acclimation; P:response to salt stress; P:response to abscisic acid; P:abscisic acid-activated signaling pathway; P:systemic acquired resistance, salicylic acid mediated signaling pathway; P:induced systemic resistance, jasmonic acid mediated signaling pathway; P:induced systemic resistance, ethylene mediated signaling pathway; P:auxin polar transport; C:chloroplast envelope; P:xylem and phloem pattern formation; P:suspensor development; P:stomatal complex morphogenesis; P:response to chitin; P:inflorescence development; P:lateral root formation; P:negative regulation of ethylene biosynthetic process; P:root meristem growth; C:membrane; F:kinase activity; P:phosphorylation; F:transferase activity; F:kinase binding; F:protein kinase binding; P:root system development; P:regulation of defense response; F:mitogen-activated protein kinase kinase kinase binding; P:regulation of growth; P:response to hydrogen peroxide; P:defense response to bacterium; F:ADP binding; F:sequence-specific DNA binding; P:cortical microtubule organization; P:innate immune response; P:regulation of innate immune response; P:regulation of embryonic development; P:protein autophosphorylation; F:metal ion binding; C:apoplast; F:mitogen-activated protein kinase binding; P:cell division; P:regulation of cell division; P:regulation of unidimensional cell growth; P:auxin transport; P:regulation of extent of cell growth; P:cellular response to chitin; P:response to herbivore; P:defense response to other organism; F:protein serine kinase activity; F:protein threonine kinase activity; P:regulation of defense response to fungus; P:regulation of defense response to bacterium; P:response to L-glutamate; P:regulation of stomatal opening; P:regulation of defense response by callose deposition
XP_021667414.1	AFC2_ARATHSerine/threonine-protein kinase AFC2 OS=Arabidopsis thaliana OX=3702 GN=AFC2 PE=1 SV=1	432	30	0	48.48	87	P:GO:0000082; P:GO:0000086; P:GO:0000165; F:GO:0000166; C:GO:0000307; P:GO:0000911; P:GO:0002221; P:GO:0002376; F:GO:0004672; F:GO:0004674; F:GO:0004693; F:GO:0004707; F:GO:0004712; F:GO:0004713; F:GO:0005515; F:GO:0005524; C:GO:0005634; C:GO:0005737; C:GO:0005739; C:GO:0005773; C:GO:0005819; C:GO:0005829; C:GO:0005856; C:GO:0005874; C:GO:0005886; P:GO:0006355; P:GO:0006397; P:GO:0006468; P:GO:0006952; P:GO:0006972; P:GO:0007049; P:GO:0007112; P:GO:0007165; P:GO:0008284; F:GO:0008353; P:GO:0008356; P:GO:0009409; C:GO:0009504; C:GO:0009506; C:GO:0009524; P:GO:0009555; C:GO:0009574; P:GO:0009620; P:GO:0009651; P:GO:0009737; P:GO:0009738; P:GO:0009755; P:GO:0009789; P:GO:0009793; P:GO:0009861; P:GO:0009862; P:GO:0009868; P:GO:0009934; C:GO:0010005; P:GO:0010051; P:GO:0010119; P:GO:0010235; P:GO:0010389; P:GO:0010444; P:GO:0010468; F:GO:0016301; P:GO:0016310; P:GO:0016572; F:GO:0016740; P:GO:0018105; P:GO:0018107; P:GO:0018108; F:GO:0030332; P:GO:0032875; P:GO:0033206; P:GO:0035556; P:GO:0040020; P:GO:0042023; P:GO:0042539; P:GO:0043622; P:GO:0045087; P:GO:0046777; P:GO:0048229; P:GO:0051301; P:GO:0051445; P:GO:0051726; P:GO:0060918; P:GO:0071244; P:GO:0090333; P:GO:0098725; P:GO:1902806; P:GO:2000037	P:G1/S transition of mitotic cell cycle; P:G2/M transition of mitotic cell cycle; P:MAPK cascade; F:nucleotide binding; C:cyclin-dependent protein kinase holoenzyme complex; P:cytokinesis by cell plate formation; P:pattern recognition receptor signaling pathway; P:immune system process; F:protein kinase activity; F:protein serine/threonine kinase activity; F:cyclin-dependent protein serine/threonine kinase activity; F:MAP kinase activity; F:protein serine/threonine/tyrosine kinase activity; F:protein tyrosine kinase activity; F:protein binding; F:ATP binding; C:nucleus; C:cytoplasm; C:mitochondrion; C:vacuole; C:spindle; C:cytosol; C:cytoskeleton; C:microtubule; C:plasma membrane; P:regulation of transcription, DNA-templated; P:mRNA processing; P:protein phosphorylation; P:defense response; P:hyperosmotic response; P:cell cycle; P:male meiosis cytokinesis; P:signal transduction; P:positive regulation of cell population proliferation; F:RNA polymerase II CTD heptapeptide repeat kinase activity; P:asymmetric cell division; P:response to cold; C:cell plate; C:plasmodesma; C:phragmoplast; P:pollen development; C:preprophase band; P:response to fungus; P:response to salt stress; P:response to abscisic acid; P:abscisic acid-activated signaling pathway; P:hormone-mediated signaling pathway; P:positive regulation of abscisic acid-activated signaling pathway; P:embryo development ending in seed dormancy; P:jasmonic acid and ethylene-dependent systemic resistance; P:systemic acquired resistance, salicylic acid mediated signaling pathway; P:jasmonic acid and ethylene-dependent systemic resistance, jasmonic acid mediated signaling pathway; P:regulation of meristem structural organization; C:cortical microtubule, transverse to long axis; P:xylem and phloem pattern formation; P:regulation of stomatal movement; P:guard mother cell cytokinesis; P:regulation of G2/M transition of mitotic cell cycle; P:guard mother cell differentiation; P:regulation of gene expression; F:kinase activity; P:phosphorylation; P:histone phosphorylation; F:transferase activity; P:peptidyl-serine phosphorylation; P:peptidyl-threonine phosphorylation; P:peptidyl-tyrosine phosphorylation; F:cyclin binding; P:regulation of DNA endoreduplication; P:meiotic cytokinesis; P:intracellular signal transduction; P:regulation of meiotic nuclear division; P:DNA endoreduplication; P:hypotonic salinity response; P:cortical microtubule organization; P:innate immune response; P:protein autophosphorylation; P:gametophyte development; P:cell division; P:regulation of meiotic cell cycle; P:regulation of cell cycle; P:auxin transport; P:cellular response to carbon dioxide; P:regulation of stomatal closure; P:symmetric cell division; P:regulation of cell cycle G1/S phase transition; P:regulation of stomatal complex patterning
XP_021667470.1	Y1677_ARATHProbable LRR receptor-like serine/threonine-protein kinase At1g67720 OS=Arabidopsis thaliana OX=3702 GN=At1g67720 PE=1 SV=1	968	30	0	52.65	40	F:GO:0000166; P:GO:0002229; P:GO:0002237; P:GO:0002238; P:GO:0002239; F:GO:0004672; F:GO:0004674; F:GO:0004713; F:GO:0004714; F:GO:0005515; F:GO:0005524; C:GO:0005886; P:GO:0006468; P:GO:0006952; P:GO:0007275; P:GO:0009620; P:GO:0009738; P:GO:0009788; P:GO:0009793; P:GO:0009877; P:GO:0009960; P:GO:0010200; C:GO:0016020; C:GO:0016021; F:GO:0016301; P:GO:0016310; F:GO:0016740; P:GO:0018108; P:GO:0030244; P:GO:0042742; F:GO:0042802; F:GO:0042803; P:GO:0046777; C:GO:0090406; F:GO:0106310; F:GO:0106311; P:GO:1900150; P:GO:1900426; P:GO:1902289; P:GO:2000071	F:nucleotide binding; P:defense response to oomycetes; P:response to molecule of bacterial origin; P:response to molecule of fungal origin; P:response to oomycetes; F:protein kinase activity; F:protein serine/threonine kinase activity; F:protein tyrosine kinase activity; F:transmembrane receptor protein tyrosine kinase activity; F:protein binding; F:ATP binding; C:plasma membrane; P:protein phosphorylation; P:defense response; P:multicellular organism development; P:response to fungus; P:abscisic acid-activated signaling pathway; P:negative regulation of abscisic acid-activated signaling pathway; P:embryo development ending in seed dormancy; P:nodulation; P:endosperm development; P:response to chitin; C:membrane; C:integral component of membrane; F:kinase activity; P:phosphorylation; F:transferase activity; P:peptidyl-tyrosine phosphorylation; P:cellulose biosynthetic process; P:defense response to bacterium; F:identical protein binding; F:protein homodimerization activity; P:protein autophosphorylation; C:pollen tube; F:protein serine kinase activity; F:protein threonine kinase activity; P:regulation of defense response to fungus; P:positive regulation of defense response to bacterium; P:negative regulation of defense response to oomycetes; P:regulation of defense response by callose deposition
XP_021668039.1	M3K5G_ARATHMitogen-activated protein kinase kinase kinase 5 OS=Arabidopsis thaliana OX=3702 GN=MAPKKK5 PE=1 SV=1	791	30	0	57.89	124	P:GO:0000165; F:GO:0000166; P:GO:0000186; P:GO:0000187; P:GO:0000302; C:GO:0000779; P:GO:0000911; P:GO:0000919; C:GO:0000922; F:GO:0000976; P:GO:0002221; P:GO:0002229; P:GO:0002376; F:GO:0003677; F:GO:0003700; F:GO:0004672; F:GO:0004674; F:GO:0004707; F:GO:0004708; F:GO:0004709; F:GO:0005515; F:GO:0005524; C:GO:0005634; C:GO:0005730; C:GO:0005737; C:GO:0005768; C:GO:0005773; C:GO:0005776; C:GO:0005819; C:GO:0005829; C:GO:0005856; C:GO:0005874; C:GO:0005876; C:GO:0005886; C:GO:0005938; P:GO:0006355; P:GO:0006468; P:GO:0006914; P:GO:0006952; P:GO:0006970; P:GO:0006979; P:GO:0007049; P:GO:0007052; P:GO:0007112; P:GO:0007165; P:GO:0007165; P:GO:0007275; P:GO:0008285; P:GO:0009408; P:GO:0009409; P:GO:0009414; C:GO:0009504; C:GO:0009507; C:GO:0009524; C:GO:0009536; P:GO:0009558; C:GO:0009570; P:GO:0009611; P:GO:0009626; P:GO:0009631; P:GO:0009651; P:GO:0009737; P:GO:0009738; P:GO:0009789; P:GO:0009862; P:GO:0009926; C:GO:0009941; P:GO:0010082; P:GO:0010098; P:GO:0010103; P:GO:0010200; P:GO:0010227; P:GO:0010229; P:GO:0010449; P:GO:0015031; C:GO:0016020; F:GO:0016301; P:GO:0016310; P:GO:0016572; F:GO:0016740; F:GO:0019894; F:GO:0019900; F:GO:0019901; P:GO:0022622; P:GO:0031347; C:GO:0031410; C:GO:0031965; C:GO:0032133; P:GO:0032465; F:GO:0035174; F:GO:0035175; P:GO:0035404; P:GO:0035556; P:GO:0040008; P:GO:0042742; F:GO:0043531; F:GO:0043565; P:GO:0043622; P:GO:0043987; P:GO:0045087; P:GO:0045088; P:GO:0045727; P:GO:0045995; P:GO:0046777; C:GO:0048046; P:GO:0048235; C:GO:0051233; P:GO:0051301; P:GO:0051302; P:GO:0051510; P:GO:0061387; P:GO:0071323; P:GO:0071456; P:GO:0090333; P:GO:0098542; F:GO:0106310; F:GO:0106311; P:GO:1900057; P:GO:1900150; P:GO:1900424; P:GO:1902065; P:GO:1902457; P:GO:2000038; P:GO:2000071	P:MAPK cascade; F:nucleotide binding; P:activation of MAPKK activity; P:activation of MAPK activity; P:response to reactive oxygen species; C:condensed chromosome, centromeric region; P:cytokinesis by cell plate formation; P:cell plate assembly; C:spindle pole; F:transcription regulatory region sequence-specific DNA binding; P:pattern recognition receptor signaling pathway; P:defense response to oomycetes; P:immune system process; F:DNA binding; F:DNA-binding transcription factor activity; F:protein kinase activity; F:protein serine/threonine kinase activity; F:MAP kinase activity; F:MAP kinase kinase activity; F:MAP kinase kinase kinase activity; F:protein binding; F:ATP binding; C:nucleus; C:nucleolus; C:cytoplasm; C:endosome; C:vacuole; C:autophagosome; C:spindle; C:cytosol; C:cytoskeleton; C:microtubule; C:spindle microtubule; C:plasma membrane; C:cell cortex; P:regulation of transcription, DNA-templated; P:protein phosphorylation; P:autophagy; P:defense response; P:response to osmotic stress; P:response to oxidative stress; P:cell cycle; P:mitotic spindle organization; P:male meiosis cytokinesis; P:signal transduction; P:signal transduction; P:multicellular organism development; P:negative regulation of cell population proliferation; P:response to heat; P:response to cold; P:response to water deprivation; C:cell plate; C:chloroplast; C:phragmoplast; C:plastid; P:embryo sac cellularization; C:chloroplast stroma; P:response to wounding; P:plant-type hypersensitive response; P:cold acclimation; P:response to salt stress; P:response to abscisic acid; P:abscisic acid-activated signaling pathway; P:positive regulation of abscisic acid-activated signaling pathway; P:systemic acquired resistance, salicylic acid mediated signaling pathway; P:auxin polar transport; C:chloroplast envelope; P:regulation of root meristem growth; P:suspensor development; P:stomatal complex morphogenesis; P:response to chitin; P:floral organ abscission; P:inflorescence development; P:root meristem growth; P:protein transport; C:membrane; F:kinase activity; P:phosphorylation; P:histone phosphorylation; F:transferase activity; F:kinesin binding; F:kinase binding; F:protein kinase binding; P:root system development; P:regulation of defense response; C:cytoplasmic vesicle; C:nuclear membrane; C:chromosome passenger complex; P:regulation of cytokinesis; F:histone serine kinase activity; F:histone kinase activity (H3-S10 specific); P:histone-serine phosphorylation; P:intracellular signal transduction; P:regulation of growth; P:defense response to bacterium; F:ADP binding; F:sequence-specific DNA binding; P:cortical microtubule organization; P:histone H3-S10 phosphorylation; P:innate immune response; P:regulation of innate immune response; P:positive regulation of translation; P:regulation of embryonic development; P:protein autophosphorylation; C:apoplast; P:pollen sperm cell differentiation; C:spindle midzone; P:cell division; P:regulation of cell division; P:regulation of unidimensional cell growth; P:regulation of extent of cell growth; P:cellular response to chitin; P:cellular response to hypoxia; P:regulation of stomatal closure; P:defense response to other organism; F:protein serine kinase activity; F:protein threonine kinase activity; P:positive regulation of leaf senescence; P:regulation of defense response to fungus; P:regulation of defense response to bacterium; P:response to L-glutamate; P:negative regulation of stomatal opening; P:regulation of stomatal complex development; P:regulation of defense response by callose deposition
XP_021668215.1	M2K6_ARATHMitogen-activated protein kinase kinase 6 OS=Arabidopsis thaliana OX=3702 GN=MKK6 PE=1 SV=1	354	30	0	60.97	119	P:GO:0000165; F:GO:0000166; P:GO:0000186; P:GO:0000187; P:GO:0000226; P:GO:0000278; C:GO:0000775; C:GO:0000779; P:GO:0000911; P:GO:0000919; C:GO:0000922; P:GO:0002221; P:GO:0002229; P:GO:0002237; P:GO:0002376; F:GO:0004672; F:GO:0004674; F:GO:0004707; F:GO:0004708; F:GO:0004709; F:GO:0005515; F:GO:0005524; C:GO:0005634; C:GO:0005694; C:GO:0005730; C:GO:0005737; C:GO:0005773; C:GO:0005819; C:GO:0005829; C:GO:0005856; C:GO:0005874; C:GO:0005876; C:GO:0005886; P:GO:0006468; P:GO:0006952; P:GO:0006979; P:GO:0007017; P:GO:0007049; P:GO:0007052; P:GO:0007059; P:GO:0007112; P:GO:0009409; P:GO:0009414; C:GO:0009504; C:GO:0009507; C:GO:0009524; C:GO:0009536; P:GO:0009558; C:GO:0009570; P:GO:0009611; P:GO:0009620; P:GO:0009626; P:GO:0009631; P:GO:0009651; P:GO:0009693; P:GO:0009737; P:GO:0009738; P:GO:0009862; P:GO:0009864; P:GO:0009866; P:GO:0009873; P:GO:0009926; P:GO:0010051; P:GO:0010082; P:GO:0010120; P:GO:0010150; P:GO:0010200; P:GO:0010227; P:GO:0010229; P:GO:0010311; P:GO:0010365; P:GO:0010366; C:GO:0016020; F:GO:0016301; P:GO:0016310; P:GO:0016572; F:GO:0016740; P:GO:0018105; F:GO:0019894; F:GO:0030295; F:GO:0031435; C:GO:0031965; C:GO:0032133; P:GO:0032147; P:GO:0032465; F:GO:0035174; F:GO:0035175; P:GO:0035404; P:GO:0035556; C:GO:0035618; P:GO:0042542; P:GO:0042742; P:GO:0043622; P:GO:0043987; P:GO:0043988; F:GO:0044022; P:GO:0045087; P:GO:0045893; P:GO:0045995; P:GO:0046777; F:GO:0046872; C:GO:0048046; C:GO:0048471; F:GO:0051019; C:GO:0051233; P:GO:0051301; P:GO:0051302; P:GO:0051510; C:GO:0055028; P:GO:0060918; P:GO:0061387; P:GO:0071456; P:GO:0080027; P:GO:0090333; P:GO:0098542; F:GO:0106310; F:GO:0106311; P:GO:1900150; P:GO:1900424	P:MAPK cascade; F:nucleotide binding; P:activation of MAPKK activity; P:activation of MAPK activity; P:microtubule cytoskeleton organization; P:mitotic cell cycle; C:chromosome, centromeric region; C:condensed chromosome, centromeric region; P:cytokinesis by cell plate formation; P:cell plate assembly; C:spindle pole; P:pattern recognition receptor signaling pathway; P:defense response to oomycetes; P:response to molecule of bacterial origin; P:immune system process; F:protein kinase activity; F:protein serine/threonine kinase activity; F:MAP kinase activity; F:MAP kinase kinase activity; F:MAP kinase kinase kinase activity; F:protein binding; F:ATP binding; C:nucleus; C:chromosome; C:nucleolus; C:cytoplasm; C:vacuole; C:spindle; C:cytosol; C:cytoskeleton; C:microtubule; C:spindle microtubule; C:plasma membrane; P:protein phosphorylation; P:defense response; P:response to oxidative stress; P:microtubule-based process; P:cell cycle; P:mitotic spindle organization; P:chromosome segregation; P:male meiosis cytokinesis; P:response to cold; P:response to water deprivation; C:cell plate; C:chloroplast; C:phragmoplast; C:plastid; P:embryo sac cellularization; C:chloroplast stroma; P:response to wounding; P:response to fungus; P:plant-type hypersensitive response; P:cold acclimation; P:response to salt stress; P:ethylene biosynthetic process; P:response to abscisic acid; P:abscisic acid-activated signaling pathway; P:systemic acquired resistance, salicylic acid mediated signaling pathway; P:induced systemic resistance, jasmonic acid mediated signaling pathway; P:induced systemic resistance, ethylene mediated signaling pathway; P:ethylene-activated signaling pathway; P:auxin polar transport; P:xylem and phloem pattern formation; P:regulation of root meristem growth; P:camalexin biosynthetic process; P:leaf senescence; P:response to chitin; P:floral organ abscission; P:inflorescence development; P:lateral root formation; P:positive regulation of ethylene biosynthetic process; P:negative regulation of ethylene biosynthetic process; C:membrane; F:kinase activity; P:phosphorylation; P:histone phosphorylation; F:transferase activity; P:peptidyl-serine phosphorylation; F:kinesin binding; F:protein kinase activator activity; F:mitogen-activated protein kinase kinase kinase binding; C:nuclear membrane; C:chromosome passenger complex; P:activation of protein kinase activity; P:regulation of cytokinesis; F:histone serine kinase activity; F:histone kinase activity (H3-S10 specific); P:histone-serine phosphorylation; P:intracellular signal transduction; C:root hair; P:response to hydrogen peroxide; P:defense response to bacterium; P:cortical microtubule organization; P:histone H3-S10 phosphorylation; P:histone H3-S28 phosphorylation; F:histone kinase activity (H3-S28 specific); P:innate immune response; P:positive regulation of transcription, DNA-templated; P:regulation of embryonic development; P:protein autophosphorylation; F:metal ion binding; C:apoplast; C:perinuclear region of cytoplasm; F:mitogen-activated protein kinase binding; C:spindle midzone; P:cell division; P:regulation of cell division; P:regulation of unidimensional cell growth; C:cortical microtubule; P:auxin transport; P:regulation of extent of cell growth; P:cellular response to hypoxia; P:response to herbivore; P:regulation of stomatal closure; P:defense response to other organism; F:protein serine kinase activity; F:protein threonine kinase activity; P:regulation of defense response to fungus; P:regulation of defense response to bacterium
XP_021668321.1	YODA_ARATHMitogen-activated protein kinase kinase kinase YODA OS=Arabidopsis thaliana OX=3702 GN=YDA PE=1 SV=1	895	30	0	60.54	124	P:GO:0000165; F:GO:0000166; P:GO:0000186; P:GO:0000187; P:GO:0000226; P:GO:0000278; P:GO:0000302; C:GO:0000775; C:GO:0000779; P:GO:0000919; C:GO:0000922; F:GO:0000976; P:GO:0002221; P:GO:0002229; P:GO:0002376; F:GO:0003677; F:GO:0003700; F:GO:0004672; F:GO:0004674; F:GO:0004707; F:GO:0004708; F:GO:0004709; F:GO:0005515; F:GO:0005524; C:GO:0005634; C:GO:0005694; C:GO:0005730; C:GO:0005737; C:GO:0005768; C:GO:0005773; C:GO:0005776; C:GO:0005819; C:GO:0005829; C:GO:0005856; C:GO:0005874; C:GO:0005876; C:GO:0005886; C:GO:0005938; P:GO:0006355; P:GO:0006468; P:GO:0006914; P:GO:0006952; P:GO:0006970; P:GO:0006979; P:GO:0007049; P:GO:0007052; P:GO:0007059; P:GO:0007165; P:GO:0007165; P:GO:0007275; P:GO:0008285; P:GO:0009408; P:GO:0009409; P:GO:0009414; C:GO:0009504; C:GO:0009524; P:GO:0009611; P:GO:0009631; P:GO:0009651; P:GO:0009737; P:GO:0009738; P:GO:0009789; P:GO:0009862; P:GO:0009926; C:GO:0009941; P:GO:0010082; P:GO:0010098; P:GO:0010103; P:GO:0010200; P:GO:0010229; P:GO:0010311; P:GO:0010366; P:GO:0010449; P:GO:0015031; C:GO:0016020; F:GO:0016301; P:GO:0016310; P:GO:0016572; F:GO:0016740; F:GO:0019900; F:GO:0019901; P:GO:0022622; P:GO:0031347; C:GO:0031410; C:GO:0031965; C:GO:0032133; P:GO:0032465; F:GO:0035174; F:GO:0035175; P:GO:0035404; P:GO:0035556; P:GO:0040008; P:GO:0042742; F:GO:0043531; F:GO:0043565; P:GO:0043622; P:GO:0043987; P:GO:0043988; F:GO:0044022; P:GO:0045087; P:GO:0045088; P:GO:0045727; P:GO:0045995; P:GO:0046777; C:GO:0048046; P:GO:0048235; C:GO:0048471; C:GO:0051233; P:GO:0051301; P:GO:0051302; P:GO:0051510; P:GO:0061387; P:GO:0071323; P:GO:0071456; P:GO:0090333; F:GO:0106310; F:GO:0106311; P:GO:1900057; P:GO:1900150; P:GO:1900424; P:GO:1902065; P:GO:1902457; P:GO:2000038; P:GO:2000071	P:MAPK cascade; F:nucleotide binding; P:activation of MAPKK activity; P:activation of MAPK activity; P:microtubule cytoskeleton organization; P:mitotic cell cycle; P:response to reactive oxygen species; C:chromosome, centromeric region; C:condensed chromosome, centromeric region; P:cell plate assembly; C:spindle pole; F:transcription regulatory region sequence-specific DNA binding; P:pattern recognition receptor signaling pathway; P:defense response to oomycetes; P:immune system process; F:DNA binding; F:DNA-binding transcription factor activity; F:protein kinase activity; F:protein serine/threonine kinase activity; F:MAP kinase activity; F:MAP kinase kinase activity; F:MAP kinase kinase kinase activity; F:protein binding; F:ATP binding; C:nucleus; C:chromosome; C:nucleolus; C:cytoplasm; C:endosome; C:vacuole; C:autophagosome; C:spindle; C:cytosol; C:cytoskeleton; C:microtubule; C:spindle microtubule; C:plasma membrane; C:cell cortex; P:regulation of transcription, DNA-templated; P:protein phosphorylation; P:autophagy; P:defense response; P:response to osmotic stress; P:response to oxidative stress; P:cell cycle; P:mitotic spindle organization; P:chromosome segregation; P:signal transduction; P:signal transduction; P:multicellular organism development; P:negative regulation of cell population proliferation; P:response to heat; P:response to cold; P:response to water deprivation; C:cell plate; C:phragmoplast; P:response to wounding; P:cold acclimation; P:response to salt stress; P:response to abscisic acid; P:abscisic acid-activated signaling pathway; P:positive regulation of abscisic acid-activated signaling pathway; P:systemic acquired resistance, salicylic acid mediated signaling pathway; P:auxin polar transport; C:chloroplast envelope; P:regulation of root meristem growth; P:suspensor development; P:stomatal complex morphogenesis; P:response to chitin; P:inflorescence development; P:lateral root formation; P:negative regulation of ethylene biosynthetic process; P:root meristem growth; P:protein transport; C:membrane; F:kinase activity; P:phosphorylation; P:histone phosphorylation; F:transferase activity; F:kinase binding; F:protein kinase binding; P:root system development; P:regulation of defense response; C:cytoplasmic vesicle; C:nuclear membrane; C:chromosome passenger complex; P:regulation of cytokinesis; F:histone serine kinase activity; F:histone kinase activity (H3-S10 specific); P:histone-serine phosphorylation; P:intracellular signal transduction; P:regulation of growth; P:defense response to bacterium; F:ADP binding; F:sequence-specific DNA binding; P:cortical microtubule organization; P:histone H3-S10 phosphorylation; P:histone H3-S28 phosphorylation; F:histone kinase activity (H3-S28 specific); P:innate immune response; P:regulation of innate immune response; P:positive regulation of translation; P:regulation of embryonic development; P:protein autophosphorylation; C:apoplast; P:pollen sperm cell differentiation; C:perinuclear region of cytoplasm; C:spindle midzone; P:cell division; P:regulation of cell division; P:regulation of unidimensional cell growth; P:regulation of extent of cell growth; P:cellular response to chitin; P:cellular response to hypoxia; P:regulation of stomatal closure; F:protein serine kinase activity; F:protein threonine kinase activity; P:positive regulation of leaf senescence; P:regulation of defense response to fungus; P:regulation of defense response to bacterium; P:response to L-glutamate; P:negative regulation of stomatal opening; P:regulation of stomatal complex development; P:regulation of defense response by callose deposition
XP_021668353.1	RKS1_ARATHG-type lectin S-receptor-like serine/threonine-protein kinase RKS1 OS=Arabidopsis thaliana OX=3702 GN=RKS1 PE=3 SV=3	842	30	0	58.31	39	F:GO:0000166; P:GO:0002221; F:GO:0004672; F:GO:0004674; F:GO:0004675; F:GO:0005516; F:GO:0005524; C:GO:0005576; C:GO:0005634; C:GO:0005773; C:GO:0005829; C:GO:0005886; P:GO:0006468; P:GO:0006952; P:GO:0006955; P:GO:0007178; C:GO:0009506; P:GO:0009738; C:GO:0016020; C:GO:0016021; F:GO:0016301; P:GO:0016310; F:GO:0016740; F:GO:0030246; F:GO:0031625; P:GO:0031663; P:GO:0032497; P:GO:0034613; F:GO:0038187; P:GO:0042742; F:GO:0042802; P:GO:0045087; P:GO:0046777; P:GO:0048544; P:GO:0060320; P:GO:0071215; P:GO:0071446; F:GO:0106310; F:GO:0106311	F:nucleotide binding; P:pattern recognition receptor signaling pathway; F:protein kinase activity; F:protein serine/threonine kinase activity; F:transmembrane receptor protein serine/threonine kinase activity; F:calmodulin binding; F:ATP binding; C:extracellular region; C:nucleus; C:vacuole; C:cytosol; C:plasma membrane; P:protein phosphorylation; P:defense response; P:immune response; P:transmembrane receptor protein serine/threonine kinase signaling pathway; C:plasmodesma; P:abscisic acid-activated signaling pathway; C:membrane; C:integral component of membrane; F:kinase activity; P:phosphorylation; F:transferase activity; F:carbohydrate binding; F:ubiquitin protein ligase binding; P:lipopolysaccharide-mediated signaling pathway; P:detection of lipopolysaccharide; P:cellular protein localization; F:pattern recognition receptor activity; P:defense response to bacterium; F:identical protein binding; P:innate immune response; P:protein autophosphorylation; P:recognition of pollen; P:rejection of self pollen; P:cellular response to abscisic acid stimulus; P:cellular response to salicylic acid stimulus; F:protein serine kinase activity; F:protein threonine kinase activity
XP_021668355.1	YODA_ARATHMitogen-activated protein kinase kinase kinase YODA OS=Arabidopsis thaliana OX=3702 GN=YDA PE=1 SV=1	895	30	0	59.97	122	P:GO:0000165; F:GO:0000166; P:GO:0000186; P:GO:0000187; P:GO:0000226; P:GO:0000278; P:GO:0000302; C:GO:0000775; C:GO:0000779; P:GO:0000919; C:GO:0000922; F:GO:0000976; P:GO:0002221; P:GO:0002229; P:GO:0002376; F:GO:0003677; F:GO:0003700; F:GO:0004672; F:GO:0004674; F:GO:0004707; F:GO:0004708; F:GO:0004709; F:GO:0005515; F:GO:0005524; C:GO:0005634; C:GO:0005694; C:GO:0005730; C:GO:0005737; C:GO:0005768; C:GO:0005773; C:GO:0005776; C:GO:0005819; C:GO:0005829; C:GO:0005856; C:GO:0005874; C:GO:0005876; C:GO:0005886; C:GO:0005938; P:GO:0006355; P:GO:0006468; P:GO:0006914; P:GO:0006952; P:GO:0006970; P:GO:0006979; P:GO:0007049; P:GO:0007052; P:GO:0007059; P:GO:0007165; P:GO:0007165; P:GO:0007275; P:GO:0007584; P:GO:0008285; P:GO:0009409; P:GO:0009414; C:GO:0009524; C:GO:0009536; P:GO:0009611; P:GO:0009631; P:GO:0009651; P:GO:0009737; P:GO:0009738; P:GO:0009789; P:GO:0009862; P:GO:0009926; C:GO:0009941; P:GO:0010082; P:GO:0010098; P:GO:0010103; P:GO:0010118; P:GO:0010200; P:GO:0010229; P:GO:0010311; P:GO:0010366; P:GO:0010449; P:GO:0015031; C:GO:0016020; F:GO:0016301; P:GO:0016310; P:GO:0016572; F:GO:0016740; F:GO:0019900; F:GO:0019901; P:GO:0022622; P:GO:0031347; C:GO:0031410; C:GO:0032133; P:GO:0032465; F:GO:0035174; F:GO:0035175; P:GO:0035556; P:GO:0040008; P:GO:0042742; F:GO:0043531; F:GO:0043565; P:GO:0043622; P:GO:0043987; P:GO:0043988; F:GO:0044022; P:GO:0045087; P:GO:0045088; P:GO:0045727; P:GO:0045995; P:GO:0046777; C:GO:0048046; P:GO:0048235; C:GO:0048471; C:GO:0051233; P:GO:0051301; P:GO:0051302; P:GO:0051510; P:GO:0061387; P:GO:0071323; P:GO:0090333; F:GO:0106310; F:GO:0106311; P:GO:1900057; P:GO:1900150; P:GO:1900424; P:GO:1902065; P:GO:1902457; P:GO:2000038; P:GO:2000071	P:MAPK cascade; F:nucleotide binding; P:activation of MAPKK activity; P:activation of MAPK activity; P:microtubule cytoskeleton organization; P:mitotic cell cycle; P:response to reactive oxygen species; C:chromosome, centromeric region; C:condensed chromosome, centromeric region; P:cell plate assembly; C:spindle pole; F:transcription regulatory region sequence-specific DNA binding; P:pattern recognition receptor signaling pathway; P:defense response to oomycetes; P:immune system process; F:DNA binding; F:DNA-binding transcription factor activity; F:protein kinase activity; F:protein serine/threonine kinase activity; F:MAP kinase activity; F:MAP kinase kinase activity; F:MAP kinase kinase kinase activity; F:protein binding; F:ATP binding; C:nucleus; C:chromosome; C:nucleolus; C:cytoplasm; C:endosome; C:vacuole; C:autophagosome; C:spindle; C:cytosol; C:cytoskeleton; C:microtubule; C:spindle microtubule; C:plasma membrane; C:cell cortex; P:regulation of transcription, DNA-templated; P:protein phosphorylation; P:autophagy; P:defense response; P:response to osmotic stress; P:response to oxidative stress; P:cell cycle; P:mitotic spindle organization; P:chromosome segregation; P:signal transduction; P:signal transduction; P:multicellular organism development; P:response to nutrient; P:negative regulation of cell population proliferation; P:response to cold; P:response to water deprivation; C:phragmoplast; C:plastid; P:response to wounding; P:cold acclimation; P:response to salt stress; P:response to abscisic acid; P:abscisic acid-activated signaling pathway; P:positive regulation of abscisic acid-activated signaling pathway; P:systemic acquired resistance, salicylic acid mediated signaling pathway; P:auxin polar transport; C:chloroplast envelope; P:regulation of root meristem growth; P:suspensor development; P:stomatal complex morphogenesis; P:stomatal movement; P:response to chitin; P:inflorescence development; P:lateral root formation; P:negative regulation of ethylene biosynthetic process; P:root meristem growth; P:protein transport; C:membrane; F:kinase activity; P:phosphorylation; P:histone phosphorylation; F:transferase activity; F:kinase binding; F:protein kinase binding; P:root system development; P:regulation of defense response; C:cytoplasmic vesicle; C:chromosome passenger complex; P:regulation of cytokinesis; F:histone serine kinase activity; F:histone kinase activity (H3-S10 specific); P:intracellular signal transduction; P:regulation of growth; P:defense response to bacterium; F:ADP binding; F:sequence-specific DNA binding; P:cortical microtubule organization; P:histone H3-S10 phosphorylation; P:histone H3-S28 phosphorylation; F:histone kinase activity (H3-S28 specific); P:innate immune response; P:regulation of innate immune response; P:positive regulation of translation; P:regulation of embryonic development; P:protein autophosphorylation; C:apoplast; P:pollen sperm cell differentiation; C:perinuclear region of cytoplasm; C:spindle midzone; P:cell division; P:regulation of cell division; P:regulation of unidimensional cell growth; P:regulation of extent of cell growth; P:cellular response to chitin; P:regulation of stomatal closure; F:protein serine kinase activity; F:protein threonine kinase activity; P:positive regulation of leaf senescence; P:regulation of defense response to fungus; P:regulation of defense response to bacterium; P:response to L-glutamate; P:negative regulation of stomatal opening; P:regulation of stomatal complex development; P:regulation of defense response by callose deposition
XP_021668399.1	MMK2_MEDSAMitogen-activated protein kinase homolog MMK2 OS=Medicago sativa OX=3879 GN=MMK2 PE=2 SV=1	383	30	0	83.27	85	P:GO:0000165; F:GO:0000166; P:GO:0000302; P:GO:0000746; P:GO:0000911; P:GO:0002221; P:GO:0002376; F:GO:0004672; F:GO:0004674; F:GO:0004707; F:GO:0004713; F:GO:0005515; F:GO:0005524; C:GO:0005634; C:GO:0005737; C:GO:0005802; C:GO:0005829; C:GO:0005856; C:GO:0005874; C:GO:0005886; C:GO:0005938; P:GO:0006468; P:GO:0006952; P:GO:0006970; P:GO:0006972; P:GO:0006979; P:GO:0007049; P:GO:0007112; P:GO:0009409; P:GO:0009414; C:GO:0009504; C:GO:0009524; P:GO:0009555; C:GO:0009574; P:GO:0009611; P:GO:0009617; P:GO:0009620; P:GO:0009626; P:GO:0009651; P:GO:0009723; P:GO:0009733; P:GO:0009734; P:GO:0009737; P:GO:0009738; P:GO:0009861; P:GO:0009862; P:GO:0009864; P:GO:0009868; P:GO:0010051; P:GO:0010082; P:GO:0010119; P:GO:0010120; P:GO:0010150; P:GO:0010183; P:GO:0010200; P:GO:0010224; P:GO:0010229; P:GO:0010311; P:GO:0010468; C:GO:0016020; F:GO:0016301; P:GO:0016310; F:GO:0016740; P:GO:0018108; F:GO:0019902; P:GO:0035556; P:GO:0042539; P:GO:0042542; P:GO:0042742; P:GO:0043622; P:GO:0045087; P:GO:0046777; P:GO:0048364; P:GO:0048481; P:GO:0050826; P:GO:0050832; P:GO:0051301; P:GO:0051510; P:GO:0060918; P:GO:0071244; P:GO:0080026; P:GO:0080136; P:GO:0090333; P:GO:1901002; P:GO:1902065	P:MAPK cascade; F:nucleotide binding; P:response to reactive oxygen species; P:conjugation; P:cytokinesis by cell plate formation; P:pattern recognition receptor signaling pathway; P:immune system process; F:protein kinase activity; F:protein serine/threonine kinase activity; F:MAP kinase activity; F:protein tyrosine kinase activity; F:protein binding; F:ATP binding; C:nucleus; C:cytoplasm; C:trans-Golgi network; C:cytosol; C:cytoskeleton; C:microtubule; C:plasma membrane; C:cell cortex; P:protein phosphorylation; P:defense response; P:response to osmotic stress; P:hyperosmotic response; P:response to oxidative stress; P:cell cycle; P:male meiosis cytokinesis; P:response to cold; P:response to water deprivation; C:cell plate; C:phragmoplast; P:pollen development; C:preprophase band; P:response to wounding; P:response to bacterium; P:response to fungus; P:plant-type hypersensitive response; P:response to salt stress; P:response to ethylene; P:response to auxin; P:auxin-activated signaling pathway; P:response to abscisic acid; P:abscisic acid-activated signaling pathway; P:jasmonic acid and ethylene-dependent systemic resistance; P:systemic acquired resistance, salicylic acid mediated signaling pathway; P:induced systemic resistance, jasmonic acid mediated signaling pathway; P:jasmonic acid and ethylene-dependent systemic resistance, jasmonic acid mediated signaling pathway; P:xylem and phloem pattern formation; P:regulation of root meristem growth; P:regulation of stomatal movement; P:camalexin biosynthetic process; P:leaf senescence; P:pollen tube guidance; P:response to chitin; P:response to UV-B; P:inflorescence development; P:lateral root formation; P:regulation of gene expression; C:membrane; F:kinase activity; P:phosphorylation; F:transferase activity; P:peptidyl-tyrosine phosphorylation; F:phosphatase binding; P:intracellular signal transduction; P:hypotonic salinity response; P:response to hydrogen peroxide; P:defense response to bacterium; P:cortical microtubule organization; P:innate immune response; P:protein autophosphorylation; P:root development; P:plant ovule development; P:response to freezing; P:defense response to fungus; P:cell division; P:regulation of unidimensional cell growth; P:auxin transport; P:cellular response to carbon dioxide; P:response to indolebutyric acid; P:priming of cellular response to stress; P:regulation of stomatal closure; P:positive regulation of response to salt stress; P:response to L-glutamate
XP_021668424.1	RKS1_ARATHG-type lectin S-receptor-like serine/threonine-protein kinase RKS1 OS=Arabidopsis thaliana OX=3702 GN=RKS1 PE=3 SV=3	868	30	0	56.59	40	F:GO:0000166; P:GO:0002221; F:GO:0004672; F:GO:0004674; F:GO:0004675; F:GO:0005516; F:GO:0005524; C:GO:0005576; C:GO:0005634; C:GO:0005773; C:GO:0005829; C:GO:0005886; P:GO:0006468; P:GO:0006952; P:GO:0006955; P:GO:0007178; C:GO:0009506; P:GO:0009620; P:GO:0009738; C:GO:0016020; C:GO:0016021; F:GO:0016301; P:GO:0016310; F:GO:0016740; F:GO:0030246; F:GO:0031625; P:GO:0031663; P:GO:0032497; P:GO:0034613; F:GO:0038187; P:GO:0042742; F:GO:0042802; P:GO:0045087; P:GO:0046777; P:GO:0048544; P:GO:0060320; P:GO:0071215; P:GO:0071446; F:GO:0106310; F:GO:0106311	F:nucleotide binding; P:pattern recognition receptor signaling pathway; F:protein kinase activity; F:protein serine/threonine kinase activity; F:transmembrane receptor protein serine/threonine kinase activity; F:calmodulin binding; F:ATP binding; C:extracellular region; C:nucleus; C:vacuole; C:cytosol; C:plasma membrane; P:protein phosphorylation; P:defense response; P:immune response; P:transmembrane receptor protein serine/threonine kinase signaling pathway; C:plasmodesma; P:response to fungus; P:abscisic acid-activated signaling pathway; C:membrane; C:integral component of membrane; F:kinase activity; P:phosphorylation; F:transferase activity; F:carbohydrate binding; F:ubiquitin protein ligase binding; P:lipopolysaccharide-mediated signaling pathway; P:detection of lipopolysaccharide; P:cellular protein localization; F:pattern recognition receptor activity; P:defense response to bacterium; F:identical protein binding; P:innate immune response; P:protein autophosphorylation; P:recognition of pollen; P:rejection of self pollen; P:cellular response to abscisic acid stimulus; P:cellular response to salicylic acid stimulus; F:protein serine kinase activity; F:protein threonine kinase activity
XP_021668550.1	BAK1_ORYSJLRR receptor kinase BAK1 OS=Oryza sativa subsp. japonica OX=39947 GN=BAK1 PE=1 SV=1	676	30	3.3694e-73	45.4	84	F:GO:0000166; F:GO:0001653; F:GO:0004383; F:GO:0004672; F:GO:0004674; F:GO:0004675; F:GO:0004713; F:GO:0005102; F:GO:0005515; F:GO:0005524; C:GO:0005618; C:GO:0005634; C:GO:0005774; C:GO:0005829; C:GO:0005886; P:GO:0006182; P:GO:0006468; P:GO:0006833; P:GO:0006952; P:GO:0007178; P:GO:0007275; P:GO:0007639; P:GO:0009409; P:GO:0009414; C:GO:0009505; C:GO:0009506; C:GO:0009507; P:GO:0009553; P:GO:0009556; P:GO:0009611; P:GO:0009729; P:GO:0009734; P:GO:0009737; P:GO:0009742; P:GO:0009755; P:GO:0009793; P:GO:0009808; P:GO:0009846; P:GO:0009942; P:GO:0009945; P:GO:0010051; P:GO:0010073; P:GO:0010082; P:GO:0010150; P:GO:0010152; P:GO:0010233; P:GO:0010234; P:GO:0010305; F:GO:0015026; C:GO:0016020; C:GO:0016021; P:GO:0016032; F:GO:0016301; P:GO:0016310; F:GO:0016740; F:GO:0016829; P:GO:0018108; F:GO:0019199; P:GO:0030104; P:GO:0030244; P:GO:0031347; P:GO:0035987; P:GO:0042659; F:GO:0042802; F:GO:0042803; P:GO:0045087; P:GO:0045184; C:GO:0046658; P:GO:0046777; C:GO:0048226; P:GO:0048508; P:GO:0048653; P:GO:0051302; P:GO:0051321; P:GO:0055075; P:GO:0071555; P:GO:0090558; P:GO:0090708; F:GO:0106310; F:GO:0106311; P:GO:1901653; P:GO:1903224; P:GO:2000067; P:GO:2000280	F:nucleotide binding; F:peptide receptor activity; F:guanylate cyclase activity; F:protein kinase activity; F:protein serine/threonine kinase activity; F:transmembrane receptor protein serine/threonine kinase activity; F:protein tyrosine kinase activity; F:signaling receptor binding; F:protein binding; F:ATP binding; C:cell wall; C:nucleus; C:vacuolar membrane; C:cytosol; C:plasma membrane; P:cGMP biosynthetic process; P:protein phosphorylation; P:water transport; P:defense response; P:transmembrane receptor protein serine/threonine kinase signaling pathway; P:multicellular organism development; P:homeostasis of number of meristem cells; P:response to cold; P:response to water deprivation; C:plant-type cell wall; C:plasmodesma; C:chloroplast; P:embryo sac development; P:microsporogenesis; P:response to wounding; P:detection of brassinosteroid stimulus; P:auxin-activated signaling pathway; P:response to abscisic acid; P:brassinosteroid mediated signaling pathway; P:hormone-mediated signaling pathway; P:embryo development ending in seed dormancy; P:lignin metabolic process; P:pollen germination; P:longitudinal axis specification; P:radial axis specification; P:xylem and phloem pattern formation; P:meristem maintenance; P:regulation of root meristem growth; P:leaf senescence; P:pollen maturation; P:phloem transport; P:anther wall tapetum cell fate specification; P:leaf vascular tissue pattern formation; F:coreceptor activity; C:membrane; C:integral component of membrane; P:viral process; F:kinase activity; P:phosphorylation; F:transferase activity; F:lyase activity; P:peptidyl-tyrosine phosphorylation; F:transmembrane receptor protein kinase activity; P:water homeostasis; P:cellulose biosynthetic process; P:regulation of defense response; P:endodermal cell differentiation; P:regulation of cell fate specification; F:identical protein binding; F:protein homodimerization activity; P:innate immune response; P:establishment of protein localization; C:anchored component of plasma membrane; P:protein autophosphorylation; C:Casparian strip; P:embryonic meristem development; P:anther development; P:regulation of cell division; P:meiotic cell cycle; P:potassium ion homeostasis; P:cell wall organization; P:plant epidermis development; P:specification of plant organ axis polarity; F:protein serine kinase activity; F:protein threonine kinase activity; P:cellular response to peptide; P:regulation of endodermal cell differentiation; P:regulation of root morphogenesis; P:regulation of root development
XP_021668585.1	AUR3_ARATHSerine/threonine-protein kinase Aurora-3 OS=Arabidopsis thaliana OX=3702 GN=AUR3 PE=2 SV=1	298	30	2.17522e-175	62.51	68	F:GO:0000166; P:GO:0000226; P:GO:0000278; C:GO:0000775; C:GO:0000779; C:GO:0000922; P:GO:0001666; F:GO:0004672; F:GO:0004674; F:GO:0005267; F:GO:0005515; F:GO:0005524; C:GO:0005634; C:GO:0005694; C:GO:0005730; C:GO:0005737; C:GO:0005819; C:GO:0005829; C:GO:0005856; C:GO:0005874; C:GO:0005876; C:GO:0005886; P:GO:0006468; P:GO:0006811; P:GO:0006813; P:GO:0006814; P:GO:0007049; P:GO:0007052; P:GO:0007059; P:GO:0007165; P:GO:0007584; P:GO:0009414; C:GO:0009504; C:GO:0009524; C:GO:0009536; P:GO:0009651; C:GO:0009705; P:GO:0009737; P:GO:0009738; P:GO:0009788; P:GO:0010118; P:GO:0010167; C:GO:0016020; F:GO:0016301; P:GO:0016310; P:GO:0016572; F:GO:0016740; P:GO:0030007; C:GO:0031965; C:GO:0032133; P:GO:0032465; F:GO:0035174; F:GO:0035175; P:GO:0035404; P:GO:0035556; P:GO:0042538; P:GO:0043987; P:GO:0043988; F:GO:0044022; P:GO:0046777; P:GO:0048364; C:GO:0048471; P:GO:0050832; C:GO:0051233; P:GO:0051301; P:GO:0071805; F:GO:0106310; F:GO:0106311	F:nucleotide binding; P:microtubule cytoskeleton organization; P:mitotic cell cycle; C:chromosome, centromeric region; C:condensed chromosome, centromeric region; C:spindle pole; P:response to hypoxia; F:protein kinase activity; F:protein serine/threonine kinase activity; F:potassium channel activity; F:protein binding; F:ATP binding; C:nucleus; C:chromosome; C:nucleolus; C:cytoplasm; C:spindle; C:cytosol; C:cytoskeleton; C:microtubule; C:spindle microtubule; C:plasma membrane; P:protein phosphorylation; P:ion transport; P:potassium ion transport; P:sodium ion transport; P:cell cycle; P:mitotic spindle organization; P:chromosome segregation; P:signal transduction; P:response to nutrient; P:response to water deprivation; C:cell plate; C:phragmoplast; C:plastid; P:response to salt stress; C:plant-type vacuole membrane; P:response to abscisic acid; P:abscisic acid-activated signaling pathway; P:negative regulation of abscisic acid-activated signaling pathway; P:stomatal movement; P:response to nitrate; C:membrane; F:kinase activity; P:phosphorylation; P:histone phosphorylation; F:transferase activity; P:cellular potassium ion homeostasis; C:nuclear membrane; C:chromosome passenger complex; P:regulation of cytokinesis; F:histone serine kinase activity; F:histone kinase activity (H3-S10 specific); P:histone-serine phosphorylation; P:intracellular signal transduction; P:hyperosmotic salinity response; P:histone H3-S10 phosphorylation; P:histone H3-S28 phosphorylation; F:histone kinase activity (H3-S28 specific); P:protein autophosphorylation; P:root development; C:perinuclear region of cytoplasm; P:defense response to fungus; C:spindle midzone; P:cell division; P:potassium ion transmembrane transport; F:protein serine kinase activity; F:protein threonine kinase activity
XP_021668593.1	M3K5G_ARATHMitogen-activated protein kinase kinase kinase 5 OS=Arabidopsis thaliana OX=3702 GN=MAPKKK5 PE=1 SV=1	735	30	0	57.79	128	P:GO:0000165; F:GO:0000166; P:GO:0000186; P:GO:0000187; P:GO:0000226; P:GO:0000278; P:GO:0000302; C:GO:0000775; C:GO:0000779; P:GO:0000919; C:GO:0000922; F:GO:0000976; P:GO:0002221; P:GO:0002229; P:GO:0002376; F:GO:0003677; F:GO:0003700; F:GO:0004672; F:GO:0004674; F:GO:0004707; F:GO:0004708; F:GO:0004709; F:GO:0005515; F:GO:0005524; C:GO:0005634; C:GO:0005694; C:GO:0005730; C:GO:0005737; C:GO:0005768; C:GO:0005773; C:GO:0005776; C:GO:0005819; C:GO:0005829; C:GO:0005856; C:GO:0005874; C:GO:0005876; C:GO:0005886; C:GO:0005938; P:GO:0006355; P:GO:0006468; P:GO:0006914; P:GO:0006952; P:GO:0006970; P:GO:0006979; P:GO:0007049; P:GO:0007052; P:GO:0007059; P:GO:0007165; P:GO:0007165; P:GO:0007275; P:GO:0008285; P:GO:0009408; P:GO:0009409; P:GO:0009414; C:GO:0009504; C:GO:0009507; C:GO:0009524; C:GO:0009536; C:GO:0009570; P:GO:0009611; P:GO:0009626; P:GO:0009631; P:GO:0009651; P:GO:0009737; P:GO:0009738; P:GO:0009789; P:GO:0009862; P:GO:0009926; C:GO:0009941; P:GO:0010082; P:GO:0010098; P:GO:0010103; P:GO:0010200; P:GO:0010227; P:GO:0010229; P:GO:0010449; P:GO:0015031; C:GO:0016020; F:GO:0016301; P:GO:0016310; P:GO:0016572; F:GO:0016740; F:GO:0019900; F:GO:0019901; P:GO:0022622; P:GO:0031347; C:GO:0031410; C:GO:0031965; C:GO:0032133; P:GO:0032465; F:GO:0035174; F:GO:0035175; P:GO:0035404; P:GO:0035556; P:GO:0040008; P:GO:0042742; F:GO:0043531; F:GO:0043565; P:GO:0043622; P:GO:0043987; P:GO:0043988; F:GO:0044022; P:GO:0045087; P:GO:0045088; P:GO:0045727; P:GO:0045995; P:GO:0046777; C:GO:0048046; P:GO:0048235; C:GO:0048471; C:GO:0051233; P:GO:0051301; P:GO:0051302; P:GO:0051510; P:GO:0061387; P:GO:0071323; P:GO:0071456; P:GO:0090333; P:GO:0098542; F:GO:0106310; F:GO:0106311; P:GO:1900057; P:GO:1900150; P:GO:1900424; P:GO:1902065; P:GO:1902457; P:GO:2000038; P:GO:2000071	P:MAPK cascade; F:nucleotide binding; P:activation of MAPKK activity; P:activation of MAPK activity; P:microtubule cytoskeleton organization; P:mitotic cell cycle; P:response to reactive oxygen species; C:chromosome, centromeric region; C:condensed chromosome, centromeric region; P:cell plate assembly; C:spindle pole; F:transcription regulatory region sequence-specific DNA binding; P:pattern recognition receptor signaling pathway; P:defense response to oomycetes; P:immune system process; F:DNA binding; F:DNA-binding transcription factor activity; F:protein kinase activity; F:protein serine/threonine kinase activity; F:MAP kinase activity; F:MAP kinase kinase activity; F:MAP kinase kinase kinase activity; F:protein binding; F:ATP binding; C:nucleus; C:chromosome; C:nucleolus; C:cytoplasm; C:endosome; C:vacuole; C:autophagosome; C:spindle; C:cytosol; C:cytoskeleton; C:microtubule; C:spindle microtubule; C:plasma membrane; C:cell cortex; P:regulation of transcription, DNA-templated; P:protein phosphorylation; P:autophagy; P:defense response; P:response to osmotic stress; P:response to oxidative stress; P:cell cycle; P:mitotic spindle organization; P:chromosome segregation; P:signal transduction; P:signal transduction; P:multicellular organism development; P:negative regulation of cell population proliferation; P:response to heat; P:response to cold; P:response to water deprivation; C:cell plate; C:chloroplast; C:phragmoplast; C:plastid; C:chloroplast stroma; P:response to wounding; P:plant-type hypersensitive response; P:cold acclimation; P:response to salt stress; P:response to abscisic acid; P:abscisic acid-activated signaling pathway; P:positive regulation of abscisic acid-activated signaling pathway; P:systemic acquired resistance, salicylic acid mediated signaling pathway; P:auxin polar transport; C:chloroplast envelope; P:regulation of root meristem growth; P:suspensor development; P:stomatal complex morphogenesis; P:response to chitin; P:floral organ abscission; P:inflorescence development; P:root meristem growth; P:protein transport; C:membrane; F:kinase activity; P:phosphorylation; P:histone phosphorylation; F:transferase activity; F:kinase binding; F:protein kinase binding; P:root system development; P:regulation of defense response; C:cytoplasmic vesicle; C:nuclear membrane; C:chromosome passenger complex; P:regulation of cytokinesis; F:histone serine kinase activity; F:histone kinase activity (H3-S10 specific); P:histone-serine phosphorylation; P:intracellular signal transduction; P:regulation of growth; P:defense response to bacterium; F:ADP binding; F:sequence-specific DNA binding; P:cortical microtubule organization; P:histone H3-S10 phosphorylation; P:histone H3-S28 phosphorylation; F:histone kinase activity (H3-S28 specific); P:innate immune response; P:regulation of innate immune response; P:positive regulation of translation; P:regulation of embryonic development; P:protein autophosphorylation; C:apoplast; P:pollen sperm cell differentiation; C:perinuclear region of cytoplasm; C:spindle midzone; P:cell division; P:regulation of cell division; P:regulation of unidimensional cell growth; P:regulation of extent of cell growth; P:cellular response to chitin; P:cellular response to hypoxia; P:regulation of stomatal closure; P:defense response to other organism; F:protein serine kinase activity; F:protein threonine kinase activity; P:positive regulation of leaf senescence; P:regulation of defense response to fungus; P:regulation of defense response to bacterium; P:response to L-glutamate; P:negative regulation of stomatal opening; P:regulation of stomatal complex development; P:regulation of defense response by callose deposition
XP_021668610.1	CAMK5_ARATHCDPK-related kinase 5 OS=Arabidopsis thaliana OX=3702 GN=CRK5 PE=2 SV=1	625	30	0	68.78	52	F:GO:0000166; F:GO:0004672; F:GO:0004674; F:GO:0004683; F:GO:0004713; F:GO:0004722; F:GO:0005509; F:GO:0005515; F:GO:0005516; F:GO:0005524; C:GO:0005634; C:GO:0005737; C:GO:0005773; C:GO:0005777; C:GO:0005778; C:GO:0005829; C:GO:0005886; P:GO:0006468; P:GO:0006470; P:GO:0006952; P:GO:0007275; C:GO:0009506; C:GO:0009536; P:GO:0009651; P:GO:0009738; F:GO:0009931; P:GO:0009939; P:GO:0010119; P:GO:0010150; P:GO:0010286; P:GO:0010359; F:GO:0010857; P:GO:0010941; C:GO:0016020; F:GO:0016301; P:GO:0016310; F:GO:0016740; P:GO:0018105; P:GO:0018108; P:GO:0035556; P:GO:0040008; P:GO:0046777; F:GO:0046872; P:GO:0050832; P:GO:0071215; P:GO:0080092; F:GO:0106310; F:GO:0106311; P:GO:1900055; P:GO:1900425; P:GO:1901002; P:GO:2000032	F:nucleotide binding; F:protein kinase activity; F:protein serine/threonine kinase activity; F:calmodulin-dependent protein kinase activity; F:protein tyrosine kinase activity; F:protein serine/threonine phosphatase activity; F:calcium ion binding; F:protein binding; F:calmodulin binding; F:ATP binding; C:nucleus; C:cytoplasm; C:vacuole; C:peroxisome; C:peroxisomal membrane; C:cytosol; C:plasma membrane; P:protein phosphorylation; P:protein dephosphorylation; P:defense response; P:multicellular organism development; C:plasmodesma; C:plastid; P:response to salt stress; P:abscisic acid-activated signaling pathway; F:calcium-dependent protein serine/threonine kinase activity; P:positive regulation of gibberellic acid mediated signaling pathway; P:regulation of stomatal movement; P:leaf senescence; P:heat acclimation; P:regulation of anion channel activity; F:calcium-dependent protein kinase activity; P:regulation of cell death; C:membrane; F:kinase activity; P:phosphorylation; F:transferase activity; P:peptidyl-serine phosphorylation; P:peptidyl-tyrosine phosphorylation; P:intracellular signal transduction; P:regulation of growth; P:protein autophosphorylation; F:metal ion binding; P:defense response to fungus; P:cellular response to abscisic acid stimulus; P:regulation of pollen tube growth; F:protein serine kinase activity; F:protein threonine kinase activity; P:regulation of leaf senescence; P:negative regulation of defense response to bacterium; P:positive regulation of response to salt stress; P:regulation of secondary shoot formation
XP_021668697.1	EDR1_ARATHSerine/threonine-protein kinase EDR1 OS=Arabidopsis thaliana OX=3702 GN=EDR1 PE=1 SV=1	777	30	2.54012e-113	56.86	105	P:GO:0000165; F:GO:0000166; P:GO:0000186; P:GO:0001578; F:GO:0001653; P:GO:0001666; P:GO:0002221; P:GO:0002229; F:GO:0004672; F:GO:0004674; F:GO:0004675; F:GO:0004709; F:GO:0004712; F:GO:0004713; F:GO:0004714; F:GO:0005515; F:GO:0005524; C:GO:0005634; C:GO:0005730; C:GO:0005737; C:GO:0005739; C:GO:0005768; C:GO:0005769; C:GO:0005783; C:GO:0005789; C:GO:0005794; C:GO:0005802; C:GO:0005829; C:GO:0005856; C:GO:0005874; C:GO:0005886; P:GO:0006468; P:GO:0006952; P:GO:0006970; P:GO:0006979; P:GO:0007165; P:GO:0007178; P:GO:0007275; P:GO:0008219; P:GO:0009414; C:GO:0009536; P:GO:0009617; P:GO:0009620; P:GO:0009647; P:GO:0009651; P:GO:0009658; P:GO:0009686; P:GO:0009723; P:GO:0009729; P:GO:0009737; P:GO:0009738; P:GO:0009742; P:GO:0009744; P:GO:0009750; P:GO:0009755; P:GO:0009788; P:GO:0009873; C:GO:0009898; P:GO:0010051; P:GO:0010105; P:GO:0010119; P:GO:0010182; P:GO:0010311; P:GO:0010344; C:GO:0012510; C:GO:0016020; C:GO:0016021; F:GO:0016301; P:GO:0016310; F:GO:0016740; F:GO:0017046; P:GO:0018108; P:GO:0030244; F:GO:0030246; P:GO:0031540; F:GO:0042277; P:GO:0042742; P:GO:0043622; P:GO:0045087; P:GO:0045995; P:GO:0046777; C:GO:0048046; P:GO:0048437; P:GO:0048510; P:GO:0048831; F:GO:0051428; P:GO:0071244; P:GO:0071456; P:GO:0080113; P:GO:0090333; P:GO:0090548; F:GO:0106310; F:GO:0106311; P:GO:1900150; P:GO:1900424; P:GO:1901141; P:GO:1901333; P:GO:1902025; P:GO:2000023; P:GO:2000030; P:GO:2000031; P:GO:2000035; P:GO:2000069; P:GO:2000280; P:GO:2000652	P:MAPK cascade; F:nucleotide binding; P:activation of MAPKK activity; P:microtubule bundle formation; F:peptide receptor activity; P:response to hypoxia; P:pattern recognition receptor signaling pathway; P:defense response to oomycetes; F:protein kinase activity; F:protein serine/threonine kinase activity; F:transmembrane receptor protein serine/threonine kinase activity; F:MAP kinase kinase kinase activity; F:protein serine/threonine/tyrosine kinase activity; F:protein tyrosine kinase activity; F:transmembrane receptor protein tyrosine kinase activity; F:protein binding; F:ATP binding; C:nucleus; C:nucleolus; C:cytoplasm; C:mitochondrion; C:endosome; C:early endosome; C:endoplasmic reticulum; C:endoplasmic reticulum membrane; C:Golgi apparatus; C:trans-Golgi network; C:cytosol; C:cytoskeleton; C:microtubule; C:plasma membrane; P:protein phosphorylation; P:defense response; P:response to osmotic stress; P:response to oxidative stress; P:signal transduction; P:transmembrane receptor protein serine/threonine kinase signaling pathway; P:multicellular organism development; P:cell death; P:response to water deprivation; C:plastid; P:response to bacterium; P:response to fungus; P:skotomorphogenesis; P:response to salt stress; P:chloroplast organization; P:gibberellin biosynthetic process; P:response to ethylene; P:detection of brassinosteroid stimulus; P:response to abscisic acid; P:abscisic acid-activated signaling pathway; P:brassinosteroid mediated signaling pathway; P:response to sucrose; P:response to fructose; P:hormone-mediated signaling pathway; P:negative regulation of abscisic acid-activated signaling pathway; P:ethylene-activated signaling pathway; C:cytoplasmic side of plasma membrane; P:xylem and phloem pattern formation; P:negative regulation of ethylene-activated signaling pathway; P:regulation of stomatal movement; P:sugar mediated signaling pathway; P:lateral root formation; P:seed oilbody biogenesis; C:trans-Golgi network transport vesicle membrane; C:membrane; C:integral component of membrane; F:kinase activity; P:phosphorylation; F:transferase activity; F:peptide hormone binding; P:peptidyl-tyrosine phosphorylation; P:cellulose biosynthetic process; F:carbohydrate binding; P:regulation of anthocyanin biosynthetic process; F:peptide binding; P:defense response to bacterium; P:cortical microtubule organization; P:innate immune response; P:regulation of embryonic development; P:protein autophosphorylation; C:apoplast; P:floral organ development; P:regulation of timing of transition from vegetative to reproductive phase; P:regulation of shoot system development; F:peptide hormone receptor binding; P:cellular response to carbon dioxide; P:cellular response to hypoxia; P:regulation of seed growth; P:regulation of stomatal closure; P:response to nitrate starvation; F:protein serine kinase activity; F:protein threonine kinase activity; P:regulation of defense response to fungus; P:regulation of defense response to bacterium; P:regulation of lignin biosynthetic process; P:positive regulation of lateral root development; P:nitrate import; P:regulation of lateral root development; P:regulation of response to red or far red light; P:regulation of salicylic acid mediated signaling pathway; P:regulation of stem cell division; P:regulation of post-embryonic root development; P:regulation of root development; P:regulation of secondary cell wall biogenesis
XP_021669022.1	STY46_ARATHSerine/threonine-protein kinase STY46 OS=Arabidopsis thaliana OX=3702 GN=STY46 PE=1 SV=1	584	30	0	57.96	124	P:GO:0000165; F:GO:0000166; P:GO:0000186; P:GO:0000911; P:GO:0001666; P:GO:0002221; P:GO:0002229; F:GO:0003824; F:GO:0004672; F:GO:0004674; F:GO:0004709; F:GO:0004712; F:GO:0004713; F:GO:0004714; F:GO:0004721; F:GO:0004722; F:GO:0005515; F:GO:0005516; F:GO:0005524; C:GO:0005634; C:GO:0005730; C:GO:0005737; C:GO:0005739; C:GO:0005768; C:GO:0005769; C:GO:0005773; C:GO:0005775; C:GO:0005776; C:GO:0005783; C:GO:0005789; C:GO:0005794; C:GO:0005802; C:GO:0005829; C:GO:0005856; C:GO:0005874; C:GO:0005886; C:GO:0005938; P:GO:0006468; P:GO:0006470; P:GO:0006914; P:GO:0006952; P:GO:0006970; P:GO:0007049; P:GO:0007112; P:GO:0007165; P:GO:0007275; P:GO:0008152; P:GO:0008219; P:GO:0009409; P:GO:0009414; C:GO:0009524; P:GO:0009558; P:GO:0009609; P:GO:0009617; P:GO:0009620; P:GO:0009631; P:GO:0009651; P:GO:0009658; P:GO:0009686; P:GO:0009723; P:GO:0009737; P:GO:0009738; P:GO:0009744; P:GO:0009750; P:GO:0009755; P:GO:0009788; P:GO:0009873; P:GO:0009877; C:GO:0009898; P:GO:0009934; C:GO:0010008; P:GO:0010075; P:GO:0010098; P:GO:0010103; P:GO:0010105; P:GO:0010119; P:GO:0010182; P:GO:0010229; P:GO:0010344; C:GO:0012510; P:GO:0015031; C:GO:0016020; C:GO:0016021; F:GO:0016301; P:GO:0016310; F:GO:0016740; F:GO:0016787; F:GO:0016791; P:GO:0018108; F:GO:0019894; F:GO:0019901; P:GO:0030154; F:GO:0030247; C:GO:0031410; F:GO:0033612; P:GO:0040008; F:GO:0042802; F:GO:0043621; P:GO:0043622; P:GO:0045087; P:GO:0045995; P:GO:0046777; F:GO:0046872; C:GO:0048046; P:GO:0048229; P:GO:0048437; P:GO:0048510; P:GO:0051301; P:GO:0051302; P:GO:0051510; P:GO:0061387; P:GO:0071244; P:GO:0071456; P:GO:0090333; F:GO:0106306; F:GO:0106307; F:GO:0106310; F:GO:0106311; P:GO:1900150; P:GO:1900424; P:GO:2000030; P:GO:2000031; P:GO:2000035; P:GO:2000069	P:MAPK cascade; F:nucleotide binding; P:activation of MAPKK activity; P:cytokinesis by cell plate formation; P:response to hypoxia; P:pattern recognition receptor signaling pathway; P:defense response to oomycetes; F:catalytic activity; F:protein kinase activity; F:protein serine/threonine kinase activity; F:MAP kinase kinase kinase activity; F:protein serine/threonine/tyrosine kinase activity; F:protein tyrosine kinase activity; F:transmembrane receptor protein tyrosine kinase activity; F:phosphoprotein phosphatase activity; F:protein serine/threonine phosphatase activity; F:protein binding; F:calmodulin binding; F:ATP binding; C:nucleus; C:nucleolus; C:cytoplasm; C:mitochondrion; C:endosome; C:early endosome; C:vacuole; C:vacuolar lumen; C:autophagosome; C:endoplasmic reticulum; C:endoplasmic reticulum membrane; C:Golgi apparatus; C:trans-Golgi network; C:cytosol; C:cytoskeleton; C:microtubule; C:plasma membrane; C:cell cortex; P:protein phosphorylation; P:protein dephosphorylation; P:autophagy; P:defense response; P:response to osmotic stress; P:cell cycle; P:male meiosis cytokinesis; P:signal transduction; P:multicellular organism development; P:metabolic process; P:cell death; P:response to cold; P:response to water deprivation; C:phragmoplast; P:embryo sac cellularization; P:response to symbiotic bacterium; P:response to bacterium; P:response to fungus; P:cold acclimation; P:response to salt stress; P:chloroplast organization; P:gibberellin biosynthetic process; P:response to ethylene; P:response to abscisic acid; P:abscisic acid-activated signaling pathway; P:response to sucrose; P:response to fructose; P:hormone-mediated signaling pathway; P:negative regulation of abscisic acid-activated signaling pathway; P:ethylene-activated signaling pathway; P:nodulation; C:cytoplasmic side of plasma membrane; P:regulation of meristem structural organization; C:endosome membrane; P:regulation of meristem growth; P:suspensor development; P:stomatal complex morphogenesis; P:negative regulation of ethylene-activated signaling pathway; P:regulation of stomatal movement; P:sugar mediated signaling pathway; P:inflorescence development; P:seed oilbody biogenesis; C:trans-Golgi network transport vesicle membrane; P:protein transport; C:membrane; C:integral component of membrane; F:kinase activity; P:phosphorylation; F:transferase activity; F:hydrolase activity; F:phosphatase activity; P:peptidyl-tyrosine phosphorylation; F:kinesin binding; F:protein kinase binding; P:cell differentiation; F:polysaccharide binding; C:cytoplasmic vesicle; F:receptor serine/threonine kinase binding; P:regulation of growth; F:identical protein binding; F:protein self-association; P:cortical microtubule organization; P:innate immune response; P:regulation of embryonic development; P:protein autophosphorylation; F:metal ion binding; C:apoplast; P:gametophyte development; P:floral organ development; P:regulation of timing of transition from vegetative to reproductive phase; P:cell division; P:regulation of cell division; P:regulation of unidimensional cell growth; P:regulation of extent of cell growth; P:cellular response to carbon dioxide; P:cellular response to hypoxia; P:regulation of stomatal closure; F:protein serine phosphatase activity; F:protein threonine phosphatase activity; F:protein serine kinase activity; F:protein threonine kinase activity; P:regulation of defense response to fungus; P:regulation of defense response to bacterium; P:regulation of response to red or far red light; P:regulation of salicylic acid mediated signaling pathway; P:regulation of stem cell division; P:regulation of post-embryonic root development
XP_021669306.1	PHY1_CERPULight-sensor Protein kinase OS=Ceratodon purpureus OX=3225 GN=PHY1 PE=3 SV=3	715	30	2.13328e-41	45.18	114	P:GO:0000165; F:GO:0000166; P:GO:0000186; P:GO:0001666; P:GO:0002221; P:GO:0002229; P:GO:0002237; P:GO:0002376; F:GO:0003729; F:GO:0003824; F:GO:0004672; F:GO:0004674; F:GO:0004675; F:GO:0004709; F:GO:0004712; F:GO:0004713; F:GO:0004714; F:GO:0004721; F:GO:0004722; F:GO:0005515; F:GO:0005524; C:GO:0005618; C:GO:0005634; C:GO:0005730; C:GO:0005737; C:GO:0005739; C:GO:0005768; C:GO:0005769; C:GO:0005783; C:GO:0005789; C:GO:0005794; C:GO:0005802; C:GO:0005829; C:GO:0005886; P:GO:0006355; P:GO:0006468; P:GO:0006470; P:GO:0006952; P:GO:0006970; P:GO:0007165; P:GO:0007178; P:GO:0008152; P:GO:0008219; P:GO:0009409; P:GO:0009414; C:GO:0009505; C:GO:0009506; C:GO:0009536; P:GO:0009584; P:GO:0009610; P:GO:0009611; P:GO:0009617; P:GO:0009620; P:GO:0009651; P:GO:0009658; P:GO:0009686; P:GO:0009723; P:GO:0009737; P:GO:0009738; P:GO:0009744; P:GO:0009750; P:GO:0009788; P:GO:0009873; F:GO:0009881; C:GO:0009898; C:GO:0010008; P:GO:0010105; P:GO:0010119; P:GO:0010182; P:GO:0010200; P:GO:0010344; P:GO:0010555; C:GO:0012505; C:GO:0012510; C:GO:0016020; C:GO:0016021; F:GO:0016301; P:GO:0016310; F:GO:0016740; F:GO:0016787; F:GO:0016791; P:GO:0018108; P:GO:0018298; P:GO:0030007; F:GO:0030246; F:GO:0030247; P:GO:0035556; P:GO:0042742; P:GO:0043266; P:GO:0045087; P:GO:0045995; C:GO:0046658; P:GO:0046777; F:GO:0046872; P:GO:0048510; P:GO:0050832; P:GO:0050896; P:GO:0051365; P:GO:0055075; P:GO:0071244; P:GO:0071456; P:GO:0080141; P:GO:0080142; P:GO:0090333; F:GO:0106306; F:GO:0106307; F:GO:0106310; F:GO:0106311; P:GO:1900150; P:GO:1900424; P:GO:2000030; P:GO:2000031; P:GO:2000035; P:GO:2000069	P:MAPK cascade; F:nucleotide binding; P:activation of MAPKK activity; P:response to hypoxia; P:pattern recognition receptor signaling pathway; P:defense response to oomycetes; P:response to molecule of bacterial origin; P:immune system process; F:mRNA binding; F:catalytic activity; F:protein kinase activity; F:protein serine/threonine kinase activity; F:transmembrane receptor protein serine/threonine kinase activity; F:MAP kinase kinase kinase activity; F:protein serine/threonine/tyrosine kinase activity; F:protein tyrosine kinase activity; F:transmembrane receptor protein tyrosine kinase activity; F:phosphoprotein phosphatase activity; F:protein serine/threonine phosphatase activity; F:protein binding; F:ATP binding; C:cell wall; C:nucleus; C:nucleolus; C:cytoplasm; C:mitochondrion; C:endosome; C:early endosome; C:endoplasmic reticulum; C:endoplasmic reticulum membrane; C:Golgi apparatus; C:trans-Golgi network; C:cytosol; C:plasma membrane; P:regulation of transcription, DNA-templated; P:protein phosphorylation; P:protein dephosphorylation; P:defense response; P:response to osmotic stress; P:signal transduction; P:transmembrane receptor protein serine/threonine kinase signaling pathway; P:metabolic process; P:cell death; P:response to cold; P:response to water deprivation; C:plant-type cell wall; C:plasmodesma; C:plastid; P:detection of visible light; P:response to symbiotic fungus; P:response to wounding; P:response to bacterium; P:response to fungus; P:response to salt stress; P:chloroplast organization; P:gibberellin biosynthetic process; P:response to ethylene; P:response to abscisic acid; P:abscisic acid-activated signaling pathway; P:response to sucrose; P:response to fructose; P:negative regulation of abscisic acid-activated signaling pathway; P:ethylene-activated signaling pathway; F:photoreceptor activity; C:cytoplasmic side of plasma membrane; C:endosome membrane; P:negative regulation of ethylene-activated signaling pathway; P:regulation of stomatal movement; P:sugar mediated signaling pathway; P:response to chitin; P:seed oilbody biogenesis; P:response to mannitol; C:endomembrane system; C:trans-Golgi network transport vesicle membrane; C:membrane; C:integral component of membrane; F:kinase activity; P:phosphorylation; F:transferase activity; F:hydrolase activity; F:phosphatase activity; P:peptidyl-tyrosine phosphorylation; P:protein-chromophore linkage; P:cellular potassium ion homeostasis; F:carbohydrate binding; F:polysaccharide binding; P:intracellular signal transduction; P:defense response to bacterium; P:regulation of potassium ion transport; P:innate immune response; P:regulation of embryonic development; C:anchored component of plasma membrane; P:protein autophosphorylation; F:metal ion binding; P:regulation of timing of transition from vegetative to reproductive phase; P:defense response to fungus; P:response to stimulus; P:cellular response to potassium ion starvation; P:potassium ion homeostasis; P:cellular response to carbon dioxide; P:cellular response to hypoxia; P:regulation of jasmonic acid biosynthetic process; P:regulation of salicylic acid biosynthetic process; P:regulation of stomatal closure; F:protein serine phosphatase activity; F:protein threonine phosphatase activity; F:protein serine kinase activity; F:protein threonine kinase activity; P:regulation of defense response to fungus; P:regulation of defense response to bacterium; P:regulation of response to red or far red light; P:regulation of salicylic acid mediated signaling pathway; P:regulation of stem cell division; P:regulation of post-embryonic root development
XP_021669390.1	NEK1_ARATHSerine/threonine-protein kinase Nek1 OS=Arabidopsis thaliana OX=3702 GN=NEK1 PE=2 SV=2	606	30	0	64.02	85	P:GO:0000165; F:GO:0000166; P:GO:0000186; P:GO:0000187; P:GO:0000911; P:GO:0000914; P:GO:0000919; P:GO:0002221; P:GO:0002229; P:GO:0002237; P:GO:0002376; F:GO:0004672; F:GO:0004674; F:GO:0004708; F:GO:0004709; F:GO:0005515; F:GO:0005524; C:GO:0005634; C:GO:0005730; C:GO:0005737; C:GO:0005773; C:GO:0005776; C:GO:0005819; C:GO:0005829; C:GO:0005856; C:GO:0005874; C:GO:0005886; C:GO:0005938; P:GO:0006468; P:GO:0006914; P:GO:0006952; P:GO:0007017; P:GO:0007049; P:GO:0007112; P:GO:0007275; P:GO:0007349; F:GO:0008017; P:GO:0009409; P:GO:0009414; C:GO:0009506; C:GO:0009524; P:GO:0009555; P:GO:0009556; P:GO:0009558; C:GO:0009574; P:GO:0009611; P:GO:0009631; P:GO:0009651; P:GO:0009913; P:GO:0010051; P:GO:0010098; P:GO:0010103; P:GO:0010200; P:GO:0010229; P:GO:0010245; P:GO:0010311; P:GO:0010342; P:GO:0010366; P:GO:0015031; C:GO:0016020; F:GO:0016301; P:GO:0016310; F:GO:0016740; F:GO:0019894; C:GO:0031410; F:GO:0031435; P:GO:0040008; P:GO:0042542; P:GO:0042742; P:GO:0043622; P:GO:0045087; P:GO:0045995; P:GO:0046777; F:GO:0051019; P:GO:0051301; P:GO:0051302; P:GO:0051510; C:GO:0055028; P:GO:0060918; P:GO:0061387; P:GO:0098542; F:GO:0106310; F:GO:0106311; P:GO:1900150; P:GO:1900424	P:MAPK cascade; F:nucleotide binding; P:activation of MAPKK activity; P:activation of MAPK activity; P:cytokinesis by cell plate formation; P:phragmoplast assembly; P:cell plate assembly; P:pattern recognition receptor signaling pathway; P:defense response to oomycetes; P:response to molecule of bacterial origin; P:immune system process; F:protein kinase activity; F:protein serine/threonine kinase activity; F:MAP kinase kinase activity; F:MAP kinase kinase kinase activity; F:protein binding; F:ATP binding; C:nucleus; C:nucleolus; C:cytoplasm; C:vacuole; C:autophagosome; C:spindle; C:cytosol; C:cytoskeleton; C:microtubule; C:plasma membrane; C:cell cortex; P:protein phosphorylation; P:autophagy; P:defense response; P:microtubule-based process; P:cell cycle; P:male meiosis cytokinesis; P:multicellular organism development; P:cellularization; F:microtubule binding; P:response to cold; P:response to water deprivation; C:plasmodesma; C:phragmoplast; P:pollen development; P:microsporogenesis; P:embryo sac cellularization; C:preprophase band; P:response to wounding; P:cold acclimation; P:response to salt stress; P:epidermal cell differentiation; P:xylem and phloem pattern formation; P:suspensor development; P:stomatal complex morphogenesis; P:response to chitin; P:inflorescence development; P:radial microtubular system formation; P:lateral root formation; P:endosperm cellularization; P:negative regulation of ethylene biosynthetic process; P:protein transport; C:membrane; F:kinase activity; P:phosphorylation; F:transferase activity; F:kinesin binding; C:cytoplasmic vesicle; F:mitogen-activated protein kinase kinase kinase binding; P:regulation of growth; P:response to hydrogen peroxide; P:defense response to bacterium; P:cortical microtubule organization; P:innate immune response; P:regulation of embryonic development; P:protein autophosphorylation; F:mitogen-activated protein kinase binding; P:cell division; P:regulation of cell division; P:regulation of unidimensional cell growth; C:cortical microtubule; P:auxin transport; P:regulation of extent of cell growth; P:defense response to other organism; F:protein serine kinase activity; F:protein threonine kinase activity; P:regulation of defense response to fungus; P:regulation of defense response to bacterium
XP_021669531.1	CRPK1_ARATHCold-responsive protein kinase 1 OS=Arabidopsis thaliana OX=3702 GN=CRPK1 PE=1 SV=1	381	30	1.61408e-119	64.96	39	F:GO:0000166; P:GO:0000302; P:GO:0002237; F:GO:0004672; F:GO:0004674; F:GO:0005515; F:GO:0005516; F:GO:0005524; C:GO:0005634; C:GO:0005739; C:GO:0005829; C:GO:0005886; P:GO:0006468; P:GO:0006952; P:GO:0009409; C:GO:0009506; P:GO:0009611; P:GO:0009620; P:GO:0009625; P:GO:0009742; P:GO:0009751; P:GO:0009861; P:GO:0010193; C:GO:0016020; C:GO:0016021; F:GO:0016301; P:GO:0016310; F:GO:0016740; F:GO:0030246; P:GO:0042742; P:GO:0045087; P:GO:0045088; P:GO:0046777; P:GO:0048544; P:GO:0050826; P:GO:0072593; F:GO:0106310; F:GO:0106311; P:GO:1900459	F:nucleotide binding; P:response to reactive oxygen species; P:response to molecule of bacterial origin; F:protein kinase activity; F:protein serine/threonine kinase activity; F:protein binding; F:calmodulin binding; F:ATP binding; C:nucleus; C:mitochondrion; C:cytosol; C:plasma membrane; P:protein phosphorylation; P:defense response; P:response to cold; C:plasmodesma; P:response to wounding; P:response to fungus; P:response to insect; P:brassinosteroid mediated signaling pathway; P:response to salicylic acid; P:jasmonic acid and ethylene-dependent systemic resistance; P:response to ozone; C:membrane; C:integral component of membrane; F:kinase activity; P:phosphorylation; F:transferase activity; F:carbohydrate binding; P:defense response to bacterium; P:innate immune response; P:regulation of innate immune response; P:protein autophosphorylation; P:recognition of pollen; P:response to freezing; P:reactive oxygen species metabolic process; F:protein serine kinase activity; F:protein threonine kinase activity; P:positive regulation of brassinosteroid mediated signaling pathway
XP_021669876.1	PBL9_ARATHProbable serine/threonine-protein kinase PBL9 OS=Arabidopsis thaliana OX=3702 GN=PBL9 PE=1 SV=1	358	30	4.82586e-156	69.76	54	F:GO:0000166; P:GO:0000187; P:GO:0002221; P:GO:0002237; P:GO:0002376; F:GO:0004672; F:GO:0004674; F:GO:0004713; F:GO:0005515; F:GO:0005524; C:GO:0005634; C:GO:0005730; C:GO:0005737; C:GO:0005768; C:GO:0005777; C:GO:0005794; C:GO:0005829; C:GO:0005886; P:GO:0006468; P:GO:0006952; C:GO:0009506; C:GO:0009507; P:GO:0009617; P:GO:0009620; P:GO:0009742; C:GO:0010008; C:GO:0012505; C:GO:0016020; C:GO:0016021; F:GO:0016301; P:GO:0016310; F:GO:0016740; P:GO:0018108; F:GO:0030957; P:GO:0042742; P:GO:0042742; P:GO:0045087; P:GO:0045088; C:GO:0046658; P:GO:0046777; P:GO:0050777; P:GO:0050832; P:GO:0060862; P:GO:0071323; P:GO:0080141; P:GO:0080142; F:GO:0106310; F:GO:0106311; P:GO:1900150; P:GO:1900424; P:GO:1900426; P:GO:1900459; P:GO:1901141; P:GO:1902458	F:nucleotide binding; P:activation of MAPK activity; P:pattern recognition receptor signaling pathway; P:response to molecule of bacterial origin; P:immune system process; F:protein kinase activity; F:protein serine/threonine kinase activity; F:protein tyrosine kinase activity; F:protein binding; F:ATP binding; C:nucleus; C:nucleolus; C:cytoplasm; C:endosome; C:peroxisome; C:Golgi apparatus; C:cytosol; C:plasma membrane; P:protein phosphorylation; P:defense response; C:plasmodesma; C:chloroplast; P:response to bacterium; P:response to fungus; P:brassinosteroid mediated signaling pathway; C:endosome membrane; C:endomembrane system; C:membrane; C:integral component of membrane; F:kinase activity; P:phosphorylation; F:transferase activity; P:peptidyl-tyrosine phosphorylation; F:Tat protein binding; P:defense response to bacterium; P:defense response to bacterium; P:innate immune response; P:regulation of innate immune response; C:anchored component of plasma membrane; P:protein autophosphorylation; P:negative regulation of immune response; P:defense response to fungus; P:negative regulation of floral organ abscission; P:cellular response to chitin; P:regulation of jasmonic acid biosynthetic process; P:regulation of salicylic acid biosynthetic process; F:protein serine kinase activity; F:protein threonine kinase activity; P:regulation of defense response to fungus; P:regulation of defense response to bacterium; P:positive regulation of defense response to bacterium; P:positive regulation of brassinosteroid mediated signaling pathway; P:regulation of lignin biosynthetic process; P:positive regulation of stomatal opening
XP_021669908.1	Y1497_ARATHProbable receptor-like protein kinase At1g49730 OS=Arabidopsis thaliana OX=3702 GN=At1g49730 PE=2 SV=1	306	30	2.99412e-43	50.21	71	F:GO:0000166; P:GO:0000187; P:GO:0002221; P:GO:0002376; F:GO:0004672; F:GO:0004674; F:GO:0004675; F:GO:0004713; F:GO:0004714; F:GO:0005102; F:GO:0005515; F:GO:0005516; F:GO:0005524; C:GO:0005634; C:GO:0005739; C:GO:0005768; C:GO:0005783; C:GO:0005789; C:GO:0005886; P:GO:0006468; P:GO:0006952; P:GO:0007030; P:GO:0007178; P:GO:0007639; F:GO:0008289; P:GO:0009409; P:GO:0009556; P:GO:0009611; P:GO:0009620; P:GO:0009631; P:GO:0009729; P:GO:0009742; P:GO:0009793; C:GO:0009941; C:GO:0010008; P:GO:0010150; P:GO:0010152; P:GO:0010183; P:GO:0010227; P:GO:0010262; F:GO:0015026; C:GO:0016020; C:GO:0016021; P:GO:0016032; F:GO:0016301; P:GO:0016310; F:GO:0016740; P:GO:0018108; F:GO:0019901; P:GO:0030154; F:GO:0033612; P:GO:0040008; P:GO:0042742; P:GO:0042742; F:GO:0042802; F:GO:0042803; P:GO:0045087; P:GO:0045088; P:GO:0045089; C:GO:0046658; P:GO:0046777; P:GO:0048653; P:GO:0071323; P:GO:0071456; C:GO:0090404; F:GO:0106310; F:GO:0106311; P:GO:1900150; P:GO:1900426; P:GO:1900459; P:GO:1901653	F:nucleotide binding; P:activation of MAPK activity; P:pattern recognition receptor signaling pathway; P:immune system process; F:protein kinase activity; F:protein serine/threonine kinase activity; F:transmembrane receptor protein serine/threonine kinase activity; F:protein tyrosine kinase activity; F:transmembrane receptor protein tyrosine kinase activity; F:signaling receptor binding; F:protein binding; F:calmodulin binding; F:ATP binding; C:nucleus; C:mitochondrion; C:endosome; C:endoplasmic reticulum; C:endoplasmic reticulum membrane; C:plasma membrane; P:protein phosphorylation; P:defense response; P:Golgi organization; P:transmembrane receptor protein serine/threonine kinase signaling pathway; P:homeostasis of number of meristem cells; F:lipid binding; P:response to cold; P:microsporogenesis; P:response to wounding; P:response to fungus; P:cold acclimation; P:detection of brassinosteroid stimulus; P:brassinosteroid mediated signaling pathway; P:embryo development ending in seed dormancy; C:chloroplast envelope; C:endosome membrane; P:leaf senescence; P:pollen maturation; P:pollen tube guidance; P:floral organ abscission; P:somatic embryogenesis; F:coreceptor activity; C:membrane; C:integral component of membrane; P:viral process; F:kinase activity; P:phosphorylation; F:transferase activity; P:peptidyl-tyrosine phosphorylation; F:protein kinase binding; P:cell differentiation; F:receptor serine/threonine kinase binding; P:regulation of growth; P:defense response to bacterium; P:defense response to bacterium; F:identical protein binding; F:protein homodimerization activity; P:innate immune response; P:regulation of innate immune response; P:positive regulation of innate immune response; C:anchored component of plasma membrane; P:protein autophosphorylation; P:anther development; P:cellular response to chitin; P:cellular response to hypoxia; C:pollen tube tip; F:protein serine kinase activity; F:protein threonine kinase activity; P:regulation of defense response to fungus; P:positive regulation of defense response to bacterium; P:positive regulation of brassinosteroid mediated signaling pathway; P:cellular response to peptide
XP_021669944.1	Y3148_ARATHProbable leucine-rich repeat receptor-like serine/threonine-protein kinase At3g14840 OS=Arabidopsis thaliana OX=3702 GN=LRR-RLK PE=1 SV=1	1047	30	0	63.18	44	F:GO:0000166; P:GO:0002237; F:GO:0004672; F:GO:0004674; F:GO:0004675; F:GO:0005515; F:GO:0005516; F:GO:0005524; C:GO:0005634; C:GO:0005739; C:GO:0005829; C:GO:0005886; P:GO:0006468; P:GO:0006979; P:GO:0007178; P:GO:0009409; C:GO:0009506; P:GO:0009611; P:GO:0009620; P:GO:0009625; P:GO:0009738; P:GO:0009751; P:GO:0009861; P:GO:0010193; P:GO:0012501; C:GO:0016020; C:GO:0016021; F:GO:0016301; P:GO:0016310; F:GO:0016740; F:GO:0030246; F:GO:0031625; P:GO:0034613; P:GO:0042742; P:GO:0042742; P:GO:0045087; P:GO:0045088; P:GO:0046777; P:GO:0048544; P:GO:0050826; P:GO:0071215; P:GO:0072593; F:GO:0106310; F:GO:0106311	F:nucleotide binding; P:response to molecule of bacterial origin; F:protein kinase activity; F:protein serine/threonine kinase activity; F:transmembrane receptor protein serine/threonine kinase activity; F:protein binding; F:calmodulin binding; F:ATP binding; C:nucleus; C:mitochondrion; C:cytosol; C:plasma membrane; P:protein phosphorylation; P:response to oxidative stress; P:transmembrane receptor protein serine/threonine kinase signaling pathway; P:response to cold; C:plasmodesma; P:response to wounding; P:response to fungus; P:response to insect; P:abscisic acid-activated signaling pathway; P:response to salicylic acid; P:jasmonic acid and ethylene-dependent systemic resistance; P:response to ozone; P:programmed cell death; C:membrane; C:integral component of membrane; F:kinase activity; P:phosphorylation; F:transferase activity; F:carbohydrate binding; F:ubiquitin protein ligase binding; P:cellular protein localization; P:defense response to bacterium; P:defense response to bacterium; P:innate immune response; P:regulation of innate immune response; P:protein autophosphorylation; P:recognition of pollen; P:response to freezing; P:cellular response to abscisic acid stimulus; P:reactive oxygen species metabolic process; F:protein serine kinase activity; F:protein threonine kinase activity
XP_021669948.1	RKF1_ARATHProbable LRR receptor-like serine/threonine-protein kinase RFK1 OS=Arabidopsis thaliana OX=3702 GN=RKF1 PE=1 SV=1	1004	30	0	65.08	38	F:GO:0000166; P:GO:0000302; P:GO:0002237; F:GO:0004672; F:GO:0004674; F:GO:0005515; F:GO:0005516; F:GO:0005524; C:GO:0005634; C:GO:0005739; C:GO:0005829; C:GO:0005886; P:GO:0006468; P:GO:0006952; P:GO:0006979; P:GO:0009409; C:GO:0009506; P:GO:0009625; P:GO:0009751; P:GO:0009861; P:GO:0010193; P:GO:0012501; C:GO:0016020; C:GO:0016021; F:GO:0016301; P:GO:0016310; F:GO:0016740; F:GO:0030246; P:GO:0042742; P:GO:0042742; P:GO:0045087; P:GO:0045088; P:GO:0046777; P:GO:0048544; P:GO:0050826; P:GO:0072593; F:GO:0106310; F:GO:0106311	F:nucleotide binding; P:response to reactive oxygen species; P:response to molecule of bacterial origin; F:protein kinase activity; F:protein serine/threonine kinase activity; F:protein binding; F:calmodulin binding; F:ATP binding; C:nucleus; C:mitochondrion; C:cytosol; C:plasma membrane; P:protein phosphorylation; P:defense response; P:response to oxidative stress; P:response to cold; C:plasmodesma; P:response to insect; P:response to salicylic acid; P:jasmonic acid and ethylene-dependent systemic resistance; P:response to ozone; P:programmed cell death; C:membrane; C:integral component of membrane; F:kinase activity; P:phosphorylation; F:transferase activity; F:carbohydrate binding; P:defense response to bacterium; P:defense response to bacterium; P:innate immune response; P:regulation of innate immune response; P:protein autophosphorylation; P:recognition of pollen; P:response to freezing; P:reactive oxygen species metabolic process; F:protein serine kinase activity; F:protein threonine kinase activity
XP_021669994.1	RKS1_ARATHG-type lectin S-receptor-like serine/threonine-protein kinase RKS1 OS=Arabidopsis thaliana OX=3702 GN=RKS1 PE=3 SV=3	835	30	0	58.79	39	F:GO:0000166; P:GO:0002221; F:GO:0004672; F:GO:0004674; F:GO:0004675; F:GO:0005516; F:GO:0005524; C:GO:0005576; C:GO:0005634; C:GO:0005773; C:GO:0005829; C:GO:0005886; P:GO:0006468; P:GO:0006952; P:GO:0006955; P:GO:0007178; C:GO:0009506; P:GO:0009738; C:GO:0016020; C:GO:0016021; F:GO:0016301; P:GO:0016310; F:GO:0016740; F:GO:0030246; F:GO:0031625; P:GO:0031663; P:GO:0032497; P:GO:0034613; F:GO:0038187; P:GO:0042742; F:GO:0042802; P:GO:0045087; P:GO:0046777; P:GO:0048544; P:GO:0060320; P:GO:0071215; P:GO:0071446; F:GO:0106310; F:GO:0106311	F:nucleotide binding; P:pattern recognition receptor signaling pathway; F:protein kinase activity; F:protein serine/threonine kinase activity; F:transmembrane receptor protein serine/threonine kinase activity; F:calmodulin binding; F:ATP binding; C:extracellular region; C:nucleus; C:vacuole; C:cytosol; C:plasma membrane; P:protein phosphorylation; P:defense response; P:immune response; P:transmembrane receptor protein serine/threonine kinase signaling pathway; C:plasmodesma; P:abscisic acid-activated signaling pathway; C:membrane; C:integral component of membrane; F:kinase activity; P:phosphorylation; F:transferase activity; F:carbohydrate binding; F:ubiquitin protein ligase binding; P:lipopolysaccharide-mediated signaling pathway; P:detection of lipopolysaccharide; P:cellular protein localization; F:pattern recognition receptor activity; P:defense response to bacterium; F:identical protein binding; P:innate immune response; P:protein autophosphorylation; P:recognition of pollen; P:rejection of self pollen; P:cellular response to abscisic acid stimulus; P:cellular response to salicylic acid stimulus; F:protein serine kinase activity; F:protein threonine kinase activity
XP_021670091.1	WNK4_ARATHProbable serine/threonine-protein kinase WNK4 OS=Arabidopsis thaliana OX=3702 GN=WNK4 PE=1 SV=1	607	30	0	65.14	64	P:GO:0000165; F:GO:0000166; P:GO:0000186; P:GO:0000187; F:GO:0000976; P:GO:0002221; P:GO:0002376; F:GO:0003677; F:GO:0003700; F:GO:0004672; F:GO:0004674; F:GO:0004707; F:GO:0004708; F:GO:0004709; F:GO:0005515; F:GO:0005524; C:GO:0005634; C:GO:0005737; C:GO:0005768; C:GO:0005886; C:GO:0005938; P:GO:0006355; P:GO:0006468; P:GO:0006952; P:GO:0006970; P:GO:0007275; P:GO:0007623; P:GO:0009409; P:GO:0009611; P:GO:0009631; P:GO:0009651; P:GO:0009909; P:GO:0009911; C:GO:0009941; P:GO:0010051; P:GO:0010098; P:GO:0010103; P:GO:0010200; P:GO:0010228; P:GO:0010229; P:GO:0010449; C:GO:0016020; F:GO:0016301; P:GO:0016310; F:GO:0016740; F:GO:0019900; P:GO:0022622; P:GO:0031347; P:GO:0035556; P:GO:0040008; F:GO:0042802; F:GO:0043424; F:GO:0043531; F:GO:0043565; P:GO:0045087; P:GO:0046777; P:GO:0048573; P:GO:0060918; P:GO:0098542; F:GO:0106310; F:GO:0106311; P:GO:1900150; P:GO:1900424; P:GO:1902065	P:MAPK cascade; F:nucleotide binding; P:activation of MAPKK activity; P:activation of MAPK activity; F:transcription regulatory region sequence-specific DNA binding; P:pattern recognition receptor signaling pathway; P:immune system process; F:DNA binding; F:DNA-binding transcription factor activity; F:protein kinase activity; F:protein serine/threonine kinase activity; F:MAP kinase activity; F:MAP kinase kinase activity; F:MAP kinase kinase kinase activity; F:protein binding; F:ATP binding; C:nucleus; C:cytoplasm; C:endosome; C:plasma membrane; C:cell cortex; P:regulation of transcription, DNA-templated; P:protein phosphorylation; P:defense response; P:response to osmotic stress; P:multicellular organism development; P:circadian rhythm; P:response to cold; P:response to wounding; P:cold acclimation; P:response to salt stress; P:regulation of flower development; P:positive regulation of flower development; C:chloroplast envelope; P:xylem and phloem pattern formation; P:suspensor development; P:stomatal complex morphogenesis; P:response to chitin; P:vegetative to reproductive phase transition of meristem; P:inflorescence development; P:root meristem growth; C:membrane; F:kinase activity; P:phosphorylation; F:transferase activity; F:kinase binding; P:root system development; P:regulation of defense response; P:intracellular signal transduction; P:regulation of growth; F:identical protein binding; F:protein histidine kinase binding; F:ADP binding; F:sequence-specific DNA binding; P:innate immune response; P:protein autophosphorylation; P:photoperiodism, flowering; P:auxin transport; P:defense response to other organism; F:protein serine kinase activity; F:protein threonine kinase activity; P:regulation of defense response to fungus; P:regulation of defense response to bacterium; P:response to L-glutamate
XP_021670113.1	LRK10_WHEATRust resistance kinase Lr10 OS=Triticum aestivum OX=4565 GN=LRK10 PE=2 SV=1	688	30	3.90464e-120	62.55	34	F:GO:0000166; P:GO:0002376; F:GO:0004672; F:GO:0004674; F:GO:0004675; F:GO:0005516; F:GO:0005524; C:GO:0005739; C:GO:0005886; P:GO:0006071; P:GO:0006468; P:GO:0006629; P:GO:0006952; P:GO:0006968; P:GO:0007178; F:GO:0008081; F:GO:0008889; C:GO:0009506; P:GO:0009620; P:GO:0010038; C:GO:0016020; C:GO:0016021; F:GO:0016301; P:GO:0016310; F:GO:0016740; F:GO:0016787; F:GO:0030246; F:GO:0030247; F:GO:0031625; P:GO:0045087; P:GO:0046777; P:GO:0048544; F:GO:0106310; F:GO:0106311	F:nucleotide binding; P:immune system process; F:protein kinase activity; F:protein serine/threonine kinase activity; F:transmembrane receptor protein serine/threonine kinase activity; F:calmodulin binding; F:ATP binding; C:mitochondrion; C:plasma membrane; P:glycerol metabolic process; P:protein phosphorylation; P:lipid metabolic process; P:defense response; P:cellular defense response; P:transmembrane receptor protein serine/threonine kinase signaling pathway; F:phosphoric diester hydrolase activity; F:glycerophosphodiester phosphodiesterase activity; C:plasmodesma; P:response to fungus; P:response to metal ion; C:membrane; C:integral component of membrane; F:kinase activity; P:phosphorylation; F:transferase activity; F:hydrolase activity; F:carbohydrate binding; F:polysaccharide binding; F:ubiquitin protein ligase binding; P:innate immune response; P:protein autophosphorylation; P:recognition of pollen; F:protein serine kinase activity; F:protein threonine kinase activity
XP_021670386.1	CRK25_ARATHCysteine-rich receptor-like protein kinase 25 OS=Arabidopsis thaliana OX=3702 GN=CRK25 PE=3 SV=1	702	30	0	58.04	33	F:GO:0000166; P:GO:0000302; F:GO:0004672; F:GO:0004674; F:GO:0004675; F:GO:0005515; F:GO:0005516; F:GO:0005524; C:GO:0005773; C:GO:0005829; C:GO:0005886; P:GO:0006468; P:GO:0006952; P:GO:0006979; P:GO:0007178; P:GO:0009737; P:GO:0009751; P:GO:0012501; C:GO:0016020; C:GO:0016021; F:GO:0016301; P:GO:0016310; F:GO:0016740; F:GO:0030246; F:GO:0031625; P:GO:0034613; P:GO:0042742; P:GO:0042742; P:GO:0045087; P:GO:0046777; P:GO:0048544; F:GO:0106310; F:GO:0106311	F:nucleotide binding; P:response to reactive oxygen species; F:protein kinase activity; F:protein serine/threonine kinase activity; F:transmembrane receptor protein serine/threonine kinase activity; F:protein binding; F:calmodulin binding; F:ATP binding; C:vacuole; C:cytosol; C:plasma membrane; P:protein phosphorylation; P:defense response; P:response to oxidative stress; P:transmembrane receptor protein serine/threonine kinase signaling pathway; P:response to abscisic acid; P:response to salicylic acid; P:programmed cell death; C:membrane; C:integral component of membrane; F:kinase activity; P:phosphorylation; F:transferase activity; F:carbohydrate binding; F:ubiquitin protein ligase binding; P:cellular protein localization; P:defense response to bacterium; P:defense response to bacterium; P:innate immune response; P:protein autophosphorylation; P:recognition of pollen; F:protein serine kinase activity; F:protein threonine kinase activity
XP_021670388.1	CRK25_ARATHCysteine-rich receptor-like protein kinase 25 OS=Arabidopsis thaliana OX=3702 GN=CRK25 PE=3 SV=1	694	30	0	58.74	28	F:GO:0000166; P:GO:0000302; F:GO:0004672; F:GO:0004674; F:GO:0005515; F:GO:0005516; F:GO:0005524; C:GO:0005773; C:GO:0005829; C:GO:0005886; P:GO:0006468; P:GO:0006952; P:GO:0006979; P:GO:0009737; P:GO:0009751; P:GO:0012501; C:GO:0016020; C:GO:0016021; F:GO:0016301; P:GO:0016310; F:GO:0016740; F:GO:0030246; P:GO:0042742; P:GO:0042742; P:GO:0045087; P:GO:0048544; F:GO:0106310; F:GO:0106311	F:nucleotide binding; P:response to reactive oxygen species; F:protein kinase activity; F:protein serine/threonine kinase activity; F:protein binding; F:calmodulin binding; F:ATP binding; C:vacuole; C:cytosol; C:plasma membrane; P:protein phosphorylation; P:defense response; P:response to oxidative stress; P:response to abscisic acid; P:response to salicylic acid; P:programmed cell death; C:membrane; C:integral component of membrane; F:kinase activity; P:phosphorylation; F:transferase activity; F:carbohydrate binding; P:defense response to bacterium; P:defense response to bacterium; P:innate immune response; P:recognition of pollen; F:protein serine kinase activity; F:protein threonine kinase activity
XP_021670626.1	Y5830_ARATHProbable inactive receptor kinase At5g58300 OS=Arabidopsis thaliana OX=3702 GN=At5g58300 PE=1 SV=1	656	30	0	57.54	53	F:GO:0000166; F:GO:0004672; F:GO:0004674; F:GO:0004675; F:GO:0004713; F:GO:0004714; F:GO:0005102; F:GO:0005515; F:GO:0005524; C:GO:0005618; C:GO:0005634; C:GO:0005737; C:GO:0005739; C:GO:0005768; C:GO:0005774; C:GO:0005777; C:GO:0005829; C:GO:0005886; P:GO:0006468; P:GO:0006952; P:GO:0007178; P:GO:0007639; C:GO:0009505; C:GO:0009506; C:GO:0009536; P:GO:0009610; P:GO:0009737; P:GO:0009834; P:GO:0009846; P:GO:0009860; C:GO:0010008; P:GO:0010183; F:GO:0015026; C:GO:0016020; C:GO:0016021; F:GO:0016301; P:GO:0016310; C:GO:0016324; F:GO:0016740; P:GO:0018108; P:GO:0030244; F:GO:0033612; F:GO:0042802; C:GO:0045177; C:GO:0046658; P:GO:0048653; P:GO:0080092; C:GO:0090404; C:GO:0090406; F:GO:0106310; F:GO:0106311; P:GO:1901653; P:GO:2000605	F:nucleotide binding; F:protein kinase activity; F:protein serine/threonine kinase activity; F:transmembrane receptor protein serine/threonine kinase activity; F:protein tyrosine kinase activity; F:transmembrane receptor protein tyrosine kinase activity; F:signaling receptor binding; F:protein binding; F:ATP binding; C:cell wall; C:nucleus; C:cytoplasm; C:mitochondrion; C:endosome; C:vacuolar membrane; C:peroxisome; C:cytosol; C:plasma membrane; P:protein phosphorylation; P:defense response; P:transmembrane receptor protein serine/threonine kinase signaling pathway; P:homeostasis of number of meristem cells; C:plant-type cell wall; C:plasmodesma; C:plastid; P:response to symbiotic fungus; P:response to abscisic acid; P:plant-type secondary cell wall biogenesis; P:pollen germination; P:pollen tube growth; C:endosome membrane; P:pollen tube guidance; F:coreceptor activity; C:membrane; C:integral component of membrane; F:kinase activity; P:phosphorylation; C:apical plasma membrane; F:transferase activity; P:peptidyl-tyrosine phosphorylation; P:cellulose biosynthetic process; F:receptor serine/threonine kinase binding; F:identical protein binding; C:apical part of cell; C:anchored component of plasma membrane; P:anther development; P:regulation of pollen tube growth; C:pollen tube tip; C:pollen tube; F:protein serine kinase activity; F:protein threonine kinase activity; P:cellular response to peptide; P:positive regulation of secondary growth
XP_021670667.1	LYK3_MEDTRLysM domain receptor-like kinase 3 OS=Medicago truncatula OX=3880 GN=LYK3 PE=1 SV=1	615	30	0	57.56	77	F:GO:0000166; P:GO:0000187; F:GO:0000976; P:GO:0002376; P:GO:0002752; F:GO:0004672; F:GO:0004674; F:GO:0005515; F:GO:0005516; F:GO:0005524; C:GO:0005768; C:GO:0005773; C:GO:0005775; C:GO:0005777; C:GO:0005886; P:GO:0006468; P:GO:0006952; P:GO:0007275; F:GO:0008061; P:GO:0009409; P:GO:0009609; P:GO:0009611; P:GO:0009620; P:GO:0009631; P:GO:0009737; P:GO:0009738; P:GO:0009742; P:GO:0009786; P:GO:0009789; P:GO:0009793; P:GO:0009877; C:GO:0009941; C:GO:0009986; C:GO:0010008; P:GO:0010089; P:GO:0010200; P:GO:0010311; C:GO:0012505; C:GO:0016020; C:GO:0016021; F:GO:0016301; P:GO:0016310; F:GO:0016740; F:GO:0019199; F:GO:0019901; C:GO:0030139; P:GO:0031348; C:GO:0031902; P:GO:0032491; P:GO:0032499; C:GO:0032585; P:GO:0035556; P:GO:0042742; F:GO:0042802; F:GO:0042803; F:GO:0043621; P:GO:0045087; P:GO:0045088; C:GO:0046658; P:GO:0046777; P:GO:0048364; P:GO:0048439; P:GO:0048829; P:GO:0050832; P:GO:0050832; F:GO:0051020; P:GO:0071219; P:GO:0071323; P:GO:0071456; P:GO:0090627; P:GO:0099402; F:GO:0106310; F:GO:0106311; P:GO:1900150; P:GO:1900426; P:GO:1900459; F:GO:2001080	F:nucleotide binding; P:activation of MAPK activity; F:transcription regulatory region sequence-specific DNA binding; P:immune system process; P:cell surface pattern recognition receptor signaling pathway; F:protein kinase activity; F:protein serine/threonine kinase activity; F:protein binding; F:calmodulin binding; F:ATP binding; C:endosome; C:vacuole; C:vacuolar lumen; C:peroxisome; C:plasma membrane; P:protein phosphorylation; P:defense response; P:multicellular organism development; F:chitin binding; P:response to cold; P:response to symbiotic bacterium; P:response to wounding; P:response to fungus; P:cold acclimation; P:response to abscisic acid; P:abscisic acid-activated signaling pathway; P:brassinosteroid mediated signaling pathway; P:regulation of asymmetric cell division; P:positive regulation of abscisic acid-activated signaling pathway; P:embryo development ending in seed dormancy; P:nodulation; C:chloroplast envelope; C:cell surface; C:endosome membrane; P:xylem development; P:response to chitin; P:lateral root formation; C:endomembrane system; C:membrane; C:integral component of membrane; F:kinase activity; P:phosphorylation; F:transferase activity; F:transmembrane receptor protein kinase activity; F:protein kinase binding; C:endocytic vesicle; P:negative regulation of defense response; C:late endosome membrane; P:detection of molecule of fungal origin; P:detection of peptidoglycan; C:multivesicular body membrane; P:intracellular signal transduction; P:defense response to bacterium; F:identical protein binding; F:protein homodimerization activity; F:protein self-association; P:innate immune response; P:regulation of innate immune response; C:anchored component of plasma membrane; P:protein autophosphorylation; P:root development; P:flower morphogenesis; P:root cap development; P:defense response to fungus; P:defense response to fungus; F:GTPase binding; P:cellular response to molecule of bacterial origin; P:cellular response to chitin; P:cellular response to hypoxia; P:plant epidermal cell differentiation; P:plant organ development; F:protein serine kinase activity; F:protein threonine kinase activity; P:regulation of defense response to fungus; P:positive regulation of defense response to bacterium; P:positive regulation of brassinosteroid mediated signaling pathway; F:chitosan binding
XP_021670835.1	NPK1_TOBACMitogen-activated protein kinase kinase kinase NPK1 OS=Nicotiana tabacum OX=4097 GN=NPK1 PE=1 SV=1	697	30	0	60.79	140	P:GO:0000165; F:GO:0000166; P:GO:0000186; P:GO:0000187; P:GO:0000226; P:GO:0000278; P:GO:0000302; C:GO:0000775; C:GO:0000779; P:GO:0000911; P:GO:0000914; P:GO:0000919; C:GO:0000922; F:GO:0000976; P:GO:0002221; P:GO:0002376; F:GO:0003677; F:GO:0003700; F:GO:0004672; F:GO:0004674; F:GO:0004707; F:GO:0004708; F:GO:0004709; F:GO:0005515; F:GO:0005524; C:GO:0005634; C:GO:0005694; C:GO:0005730; C:GO:0005737; C:GO:0005768; C:GO:0005773; C:GO:0005776; C:GO:0005819; C:GO:0005829; C:GO:0005856; C:GO:0005874; C:GO:0005876; C:GO:0005886; C:GO:0005938; P:GO:0006355; P:GO:0006468; P:GO:0006914; P:GO:0006952; P:GO:0006970; P:GO:0006979; P:GO:0007049; P:GO:0007052; P:GO:0007059; P:GO:0007112; P:GO:0007165; P:GO:0007275; P:GO:0007349; F:GO:0008017; P:GO:0009408; P:GO:0009409; P:GO:0009414; C:GO:0009506; C:GO:0009507; C:GO:0009524; C:GO:0009536; P:GO:0009555; P:GO:0009556; P:GO:0009558; C:GO:0009570; C:GO:0009574; P:GO:0009611; P:GO:0009626; P:GO:0009631; P:GO:0009651; P:GO:0009737; P:GO:0009738; P:GO:0009789; C:GO:0009941; P:GO:0010051; P:GO:0010082; P:GO:0010098; P:GO:0010103; P:GO:0010200; P:GO:0010227; P:GO:0010229; P:GO:0010245; P:GO:0010311; P:GO:0010342; P:GO:0010366; P:GO:0010449; P:GO:0015031; C:GO:0016020; F:GO:0016301; P:GO:0016310; P:GO:0016572; F:GO:0016740; P:GO:0018105; F:GO:0019894; F:GO:0019900; F:GO:0019901; P:GO:0022622; P:GO:0031347; C:GO:0031410; C:GO:0032133; P:GO:0032465; F:GO:0035174; F:GO:0035175; P:GO:0035556; C:GO:0035618; P:GO:0040008; F:GO:0043531; F:GO:0043565; P:GO:0043622; P:GO:0043987; P:GO:0043988; F:GO:0044022; P:GO:0045087; P:GO:0045088; P:GO:0045727; P:GO:0045995; P:GO:0046777; F:GO:0046872; C:GO:0048046; P:GO:0048235; C:GO:0048471; C:GO:0051233; P:GO:0051301; P:GO:0051302; P:GO:0051510; P:GO:0060918; P:GO:0061387; P:GO:0071323; P:GO:0071456; P:GO:0090333; P:GO:0098542; F:GO:0106310; F:GO:0106311; P:GO:1900057; P:GO:1900150; P:GO:1900424; P:GO:1902065; P:GO:1902456; P:GO:1902457; P:GO:2000038; P:GO:2000071	P:MAPK cascade; F:nucleotide binding; P:activation of MAPKK activity; P:activation of MAPK activity; P:microtubule cytoskeleton organization; P:mitotic cell cycle; P:response to reactive oxygen species; C:chromosome, centromeric region; C:condensed chromosome, centromeric region; P:cytokinesis by cell plate formation; P:phragmoplast assembly; P:cell plate assembly; C:spindle pole; F:transcription regulatory region sequence-specific DNA binding; P:pattern recognition receptor signaling pathway; P:immune system process; F:DNA binding; F:DNA-binding transcription factor activity; F:protein kinase activity; F:protein serine/threonine kinase activity; F:MAP kinase activity; F:MAP kinase kinase activity; F:MAP kinase kinase kinase activity; F:protein binding; F:ATP binding; C:nucleus; C:chromosome; C:nucleolus; C:cytoplasm; C:endosome; C:vacuole; C:autophagosome; C:spindle; C:cytosol; C:cytoskeleton; C:microtubule; C:spindle microtubule; C:plasma membrane; C:cell cortex; P:regulation of transcription, DNA-templated; P:protein phosphorylation; P:autophagy; P:defense response; P:response to osmotic stress; P:response to oxidative stress; P:cell cycle; P:mitotic spindle organization; P:chromosome segregation; P:male meiosis cytokinesis; P:signal transduction; P:multicellular organism development; P:cellularization; F:microtubule binding; P:response to heat; P:response to cold; P:response to water deprivation; C:plasmodesma; C:chloroplast; C:phragmoplast; C:plastid; P:pollen development; P:microsporogenesis; P:embryo sac cellularization; C:chloroplast stroma; C:preprophase band; P:response to wounding; P:plant-type hypersensitive response; P:cold acclimation; P:response to salt stress; P:response to abscisic acid; P:abscisic acid-activated signaling pathway; P:positive regulation of abscisic acid-activated signaling pathway; C:chloroplast envelope; P:xylem and phloem pattern formation; P:regulation of root meristem growth; P:suspensor development; P:stomatal complex morphogenesis; P:response to chitin; P:floral organ abscission; P:inflorescence development; P:radial microtubular system formation; P:lateral root formation; P:endosperm cellularization; P:negative regulation of ethylene biosynthetic process; P:root meristem growth; P:protein transport; C:membrane; F:kinase activity; P:phosphorylation; P:histone phosphorylation; F:transferase activity; P:peptidyl-serine phosphorylation; F:kinesin binding; F:kinase binding; F:protein kinase binding; P:root system development; P:regulation of defense response; C:cytoplasmic vesicle; C:chromosome passenger complex; P:regulation of cytokinesis; F:histone serine kinase activity; F:histone kinase activity (H3-S10 specific); P:intracellular signal transduction; C:root hair; P:regulation of growth; F:ADP binding; F:sequence-specific DNA binding; P:cortical microtubule organization; P:histone H3-S10 phosphorylation; P:histone H3-S28 phosphorylation; F:histone kinase activity (H3-S28 specific); P:innate immune response; P:regulation of innate immune response; P:positive regulation of translation; P:regulation of embryonic development; P:protein autophosphorylation; F:metal ion binding; C:apoplast; P:pollen sperm cell differentiation; C:perinuclear region of cytoplasm; C:spindle midzone; P:cell division; P:regulation of cell division; P:regulation of unidimensional cell growth; P:auxin transport; P:regulation of extent of cell growth; P:cellular response to chitin; P:cellular response to hypoxia; P:regulation of stomatal closure; P:defense response to other organism; F:protein serine kinase activity; F:protein threonine kinase activity; P:positive regulation of leaf senescence; P:regulation of defense response to fungus; P:regulation of defense response to bacterium; P:response to L-glutamate; P:regulation of stomatal opening; P:negative regulation of stomatal opening; P:regulation of stomatal complex development; P:regulation of defense response by callose deposition
XP_021671007.1	SD25_ARATHG-type lectin S-receptor-like serine/threonine-protein kinase SD2-5 OS=Arabidopsis thaliana OX=3702 GN=SD25 PE=1 SV=1	812	30	0	52.3	26	F:GO:0000166; F:GO:0004672; F:GO:0004674; F:GO:0005515; F:GO:0005516; F:GO:0005524; C:GO:0005576; C:GO:0005886; P:GO:0006468; P:GO:0006952; P:GO:0006955; C:GO:0016020; C:GO:0016021; P:GO:0016032; F:GO:0016301; P:GO:0016310; F:GO:0016740; F:GO:0030246; F:GO:0031625; P:GO:0042742; P:GO:0045087; P:GO:0046777; P:GO:0048544; P:GO:0071446; F:GO:0106310; F:GO:0106311	F:nucleotide binding; F:protein kinase activity; F:protein serine/threonine kinase activity; F:protein binding; F:calmodulin binding; F:ATP binding; C:extracellular region; C:plasma membrane; P:protein phosphorylation; P:defense response; P:immune response; C:membrane; C:integral component of membrane; P:viral process; F:kinase activity; P:phosphorylation; F:transferase activity; F:carbohydrate binding; F:ubiquitin protein ligase binding; P:defense response to bacterium; P:innate immune response; P:protein autophosphorylation; P:recognition of pollen; P:cellular response to salicylic acid stimulus; F:protein serine kinase activity; F:protein threonine kinase activity
XP_021671221.1	CEPR1_ARATHReceptor protein-tyrosine kinase CEPR1 OS=Arabidopsis thaliana OX=3702 GN=CEPR1 PE=1 SV=1	989	30	0	53.68	91	F:GO:0000166; C:GO:0000325; F:GO:0001653; F:GO:0004672; F:GO:0004674; F:GO:0004675; F:GO:0004714; F:GO:0005515; F:GO:0005524; C:GO:0005576; C:GO:0005886; P:GO:0006468; P:GO:0006952; P:GO:0006970; P:GO:0006979; P:GO:0007178; P:GO:0007275; C:GO:0009506; P:GO:0009553; P:GO:0009611; P:GO:0009753; P:GO:0009755; P:GO:0009793; P:GO:0009845; P:GO:0009934; P:GO:0009960; P:GO:0010051; P:GO:0010067; P:GO:0010075; P:GO:0010080; P:GO:0010082; P:GO:0010087; P:GO:0010089; P:GO:0010102; P:GO:0010183; P:GO:0010223; P:GO:0010227; P:GO:0010311; P:GO:0010449; P:GO:0010468; P:GO:0010555; C:GO:0016020; C:GO:0016021; P:GO:0016032; F:GO:0016301; P:GO:0016310; F:GO:0016740; F:GO:0017046; P:GO:0018108; F:GO:0019199; P:GO:0030154; P:GO:0031540; F:GO:0033612; P:GO:0036289; P:GO:0040008; F:GO:0042277; P:GO:0042659; P:GO:0042742; F:GO:0042802; F:GO:0043621; P:GO:0045087; P:GO:0045490; P:GO:0046777; C:GO:0048226; P:GO:0048229; P:GO:0048437; P:GO:0048831; P:GO:0048833; P:GO:0050829; P:GO:0051301; P:GO:0051302; F:GO:0051428; P:GO:0060866; P:GO:0071555; P:GO:0080113; C:GO:0090406; P:GO:0090548; P:GO:0090558; P:GO:0090708; F:GO:0106310; F:GO:0106311; P:GO:1901002; P:GO:1901141; P:GO:1901333; P:GO:1902025; P:GO:1902584; P:GO:2000023; P:GO:2000038; P:GO:2000067; P:GO:2000280; P:GO:2000652	F:nucleotide binding; C:plant-type vacuole; F:peptide receptor activity; F:protein kinase activity; F:protein serine/threonine kinase activity; F:transmembrane receptor protein serine/threonine kinase activity; F:transmembrane receptor protein tyrosine kinase activity; F:protein binding; F:ATP binding; C:extracellular region; C:plasma membrane; P:protein phosphorylation; P:defense response; P:response to osmotic stress; P:response to oxidative stress; P:transmembrane receptor protein serine/threonine kinase signaling pathway; P:multicellular organism development; C:plasmodesma; P:embryo sac development; P:response to wounding; P:response to jasmonic acid; P:hormone-mediated signaling pathway; P:embryo development ending in seed dormancy; P:seed germination; P:regulation of meristem structural organization; P:endosperm development; P:xylem and phloem pattern formation; P:procambium histogenesis; P:regulation of meristem growth; P:regulation of floral meristem growth; P:regulation of root meristem growth; P:phloem or xylem histogenesis; P:xylem development; P:lateral root morphogenesis; P:pollen tube guidance; P:secondary shoot formation; P:floral organ abscission; P:lateral root formation; P:root meristem growth; P:regulation of gene expression; P:response to mannitol; C:membrane; C:integral component of membrane; P:viral process; F:kinase activity; P:phosphorylation; F:transferase activity; F:peptide hormone binding; P:peptidyl-tyrosine phosphorylation; F:transmembrane receptor protein kinase activity; P:cell differentiation; P:regulation of anthocyanin biosynthetic process; F:receptor serine/threonine kinase binding; P:peptidyl-serine autophosphorylation; P:regulation of growth; F:peptide binding; P:regulation of cell fate specification; P:defense response to bacterium; F:identical protein binding; F:protein self-association; P:innate immune response; P:pectin catabolic process; P:protein autophosphorylation; C:Casparian strip; P:gametophyte development; P:floral organ development; P:regulation of shoot system development; P:specification of floral organ number; P:defense response to Gram-negative bacterium; P:cell division; P:regulation of cell division; F:peptide hormone receptor binding; P:leaf abscission; P:cell wall organization; P:regulation of seed growth; C:pollen tube; P:response to nitrate starvation; P:plant epidermis development; P:specification of plant organ axis polarity; F:protein serine kinase activity; F:protein threonine kinase activity; P:positive regulation of response to salt stress; P:regulation of lignin biosynthetic process; P:positive regulation of lateral root development; P:nitrate import; P:positive regulation of response to water deprivation; P:regulation of lateral root development; P:regulation of stomatal complex development; P:regulation of root morphogenesis; P:regulation of root development; P:regulation of secondary cell wall biogenesis
XP_021671242.1	AGC17_ARATHSerine/threonine-protein kinase AGC1-7 OS=Arabidopsis thaliana OX=3702 GN=AGC1-7 PE=1 SV=1	573	30	0	64.69	80	F:GO:0000166; F:GO:0003729; F:GO:0004672; F:GO:0004674; F:GO:0005515; F:GO:0005524; C:GO:0005634; C:GO:0005730; C:GO:0005737; C:GO:0005773; C:GO:0005794; C:GO:0005829; C:GO:0005886; P:GO:0006468; P:GO:0006952; P:GO:0006979; P:GO:0007275; P:GO:0007623; F:GO:0008134; C:GO:0009536; P:GO:0009555; P:GO:0009611; P:GO:0009630; P:GO:0009637; P:GO:0009638; P:GO:0009733; P:GO:0009734; P:GO:0009785; P:GO:0009826; P:GO:0009860; F:GO:0009881; F:GO:0009882; C:GO:0009898; P:GO:0009902; P:GO:0009903; P:GO:0009904; P:GO:0009908; C:GO:0009925; P:GO:0009926; P:GO:0009958; C:GO:0009986; P:GO:0010118; P:GO:0010119; P:GO:0010155; F:GO:0010181; P:GO:0010362; P:GO:0010540; C:GO:0016020; F:GO:0016301; P:GO:0016310; F:GO:0016740; P:GO:0018105; P:GO:0018298; F:GO:0019901; P:GO:0035556; C:GO:0035618; P:GO:0036290; P:GO:0040008; F:GO:0042802; P:GO:0046777; F:GO:0046872; P:GO:0048364; P:GO:0048367; P:GO:0048766; P:GO:0048767; P:GO:0048825; P:GO:0048827; P:GO:0050896; P:GO:0051782; P:GO:0062075; P:GO:0071456; C:GO:0071944; P:GO:0080060; P:GO:0080147; P:GO:0080167; F:GO:0106310; F:GO:0106311; F:GO:1901981; P:GO:2000012; P:GO:2000114	F:nucleotide binding; F:mRNA binding; F:protein kinase activity; F:protein serine/threonine kinase activity; F:protein binding; F:ATP binding; C:nucleus; C:nucleolus; C:cytoplasm; C:vacuole; C:Golgi apparatus; C:cytosol; C:plasma membrane; P:protein phosphorylation; P:defense response; P:response to oxidative stress; P:multicellular organism development; P:circadian rhythm; F:transcription factor binding; C:plastid; P:pollen development; P:response to wounding; P:gravitropism; P:response to blue light; P:phototropism; P:response to auxin; P:auxin-activated signaling pathway; P:blue light signaling pathway; P:unidimensional cell growth; P:pollen tube growth; F:photoreceptor activity; F:blue light photoreceptor activity; C:cytoplasmic side of plasma membrane; P:chloroplast relocation; P:chloroplast avoidance movement; P:chloroplast accumulation movement; P:flower development; C:basal plasma membrane; P:auxin polar transport; P:positive gravitropism; C:cell surface; P:stomatal movement; P:regulation of stomatal movement; P:regulation of proton transport; F:FMN binding; P:negative regulation of anion channel activity by blue light; P:basipetal auxin transport; C:membrane; F:kinase activity; P:phosphorylation; F:transferase activity; P:peptidyl-serine phosphorylation; P:protein-chromophore linkage; F:protein kinase binding; P:intracellular signal transduction; C:root hair; P:protein trans-autophosphorylation; P:regulation of growth; F:identical protein binding; P:protein autophosphorylation; F:metal ion binding; P:root development; P:shoot system development; P:root hair initiation; P:root hair elongation; P:cotyledon development; P:phyllome development; P:response to stimulus; P:negative regulation of cell division; P:pollen aperture formation; P:cellular response to hypoxia; C:cell periphery; P:integument development; P:root hair cell development; P:response to karrikin; F:protein serine kinase activity; F:protein threonine kinase activity; F:phosphatidylinositol phosphate binding; P:regulation of auxin polar transport; P:regulation of establishment of cell polarity
XP_021671252.1	PBL11_ARATHProbable serine/threonine-protein kinase PBL11 OS=Arabidopsis thaliana OX=3702 GN=PBL11 PE=1 SV=2	384	30	4.234e-142	68	48	F:GO:0000166; P:GO:0002221; P:GO:0002237; P:GO:0002376; F:GO:0004672; F:GO:0004674; F:GO:0004713; F:GO:0005515; F:GO:0005524; C:GO:0005634; C:GO:0005730; C:GO:0005737; C:GO:0005768; C:GO:0005777; C:GO:0005794; C:GO:0005886; P:GO:0006468; P:GO:0006952; C:GO:0009506; C:GO:0009507; P:GO:0009620; P:GO:0009742; C:GO:0009941; C:GO:0010008; C:GO:0012505; C:GO:0016020; C:GO:0016021; F:GO:0016301; P:GO:0016310; F:GO:0016740; P:GO:0018108; F:GO:0030957; P:GO:0042742; P:GO:0042742; P:GO:0045087; P:GO:0046777; P:GO:0050777; P:GO:0050832; P:GO:0060862; P:GO:0080141; P:GO:0080142; F:GO:0106310; F:GO:0106311; P:GO:1900424; P:GO:1900426; P:GO:1900459; P:GO:1901141; P:GO:1902458	F:nucleotide binding; P:pattern recognition receptor signaling pathway; P:response to molecule of bacterial origin; P:immune system process; F:protein kinase activity; F:protein serine/threonine kinase activity; F:protein tyrosine kinase activity; F:protein binding; F:ATP binding; C:nucleus; C:nucleolus; C:cytoplasm; C:endosome; C:peroxisome; C:Golgi apparatus; C:plasma membrane; P:protein phosphorylation; P:defense response; C:plasmodesma; C:chloroplast; P:response to fungus; P:brassinosteroid mediated signaling pathway; C:chloroplast envelope; C:endosome membrane; C:endomembrane system; C:membrane; C:integral component of membrane; F:kinase activity; P:phosphorylation; F:transferase activity; P:peptidyl-tyrosine phosphorylation; F:Tat protein binding; P:defense response to bacterium; P:defense response to bacterium; P:innate immune response; P:protein autophosphorylation; P:negative regulation of immune response; P:defense response to fungus; P:negative regulation of floral organ abscission; P:regulation of jasmonic acid biosynthetic process; P:regulation of salicylic acid biosynthetic process; F:protein serine kinase activity; F:protein threonine kinase activity; P:regulation of defense response to bacterium; P:positive regulation of defense response to bacterium; P:positive regulation of brassinosteroid mediated signaling pathway; P:regulation of lignin biosynthetic process; P:positive regulation of stomatal opening
XP_021671302.1	PDPK2_ARATH3-phosphoinositide-dependent protein kinase 2 OS=Arabidopsis thaliana OX=3702 GN=PDPK2 PE=1 SV=1	501	30	0	58.04	88	F:GO:0000166; P:GO:0000226; P:GO:0000278; C:GO:0000775; C:GO:0000779; F:GO:0003729; F:GO:0004672; F:GO:0004674; F:GO:0005267; F:GO:0005515; F:GO:0005524; C:GO:0005634; C:GO:0005694; C:GO:0005737; C:GO:0005773; C:GO:0005794; C:GO:0005819; C:GO:0005829; C:GO:0005876; C:GO:0005886; P:GO:0006468; P:GO:0006811; P:GO:0006813; P:GO:0006970; P:GO:0007052; P:GO:0007059; P:GO:0007165; P:GO:0007584; P:GO:0007623; P:GO:0008285; P:GO:0009268; P:GO:0009408; P:GO:0009409; P:GO:0009414; C:GO:0009536; P:GO:0009637; P:GO:0009638; P:GO:0009651; P:GO:0009738; P:GO:0009749; P:GO:0009785; P:GO:0009788; P:GO:0009826; F:GO:0009881; F:GO:0009882; C:GO:0009898; P:GO:0009902; P:GO:0009903; P:GO:0009904; C:GO:0009986; P:GO:0010118; P:GO:0010119; P:GO:0010155; P:GO:0010167; F:GO:0010181; P:GO:0010362; C:GO:0016020; F:GO:0016301; P:GO:0016310; P:GO:0016572; F:GO:0016740; P:GO:0018105; P:GO:0018298; C:GO:0032133; P:GO:0032465; F:GO:0035091; F:GO:0035174; F:GO:0035175; P:GO:0035556; C:GO:0035618; P:GO:0040008; F:GO:0042802; P:GO:0043987; P:GO:0043988; F:GO:0044022; P:GO:0045727; P:GO:0045860; P:GO:0046777; F:GO:0046872; P:GO:0048364; C:GO:0048471; P:GO:0050896; C:GO:0051233; F:GO:0070300; P:GO:0071456; P:GO:0071805; F:GO:0106310; F:GO:0106311	F:nucleotide binding; P:microtubule cytoskeleton organization; P:mitotic cell cycle; C:chromosome, centromeric region; C:condensed chromosome, centromeric region; F:mRNA binding; F:protein kinase activity; F:protein serine/threonine kinase activity; F:potassium channel activity; F:protein binding; F:ATP binding; C:nucleus; C:chromosome; C:cytoplasm; C:vacuole; C:Golgi apparatus; C:spindle; C:cytosol; C:spindle microtubule; C:plasma membrane; P:protein phosphorylation; P:ion transport; P:potassium ion transport; P:response to osmotic stress; P:mitotic spindle organization; P:chromosome segregation; P:signal transduction; P:response to nutrient; P:circadian rhythm; P:negative regulation of cell population proliferation; P:response to pH; P:response to heat; P:response to cold; P:response to water deprivation; C:plastid; P:response to blue light; P:phototropism; P:response to salt stress; P:abscisic acid-activated signaling pathway; P:response to glucose; P:blue light signaling pathway; P:negative regulation of abscisic acid-activated signaling pathway; P:unidimensional cell growth; F:photoreceptor activity; F:blue light photoreceptor activity; C:cytoplasmic side of plasma membrane; P:chloroplast relocation; P:chloroplast avoidance movement; P:chloroplast accumulation movement; C:cell surface; P:stomatal movement; P:regulation of stomatal movement; P:regulation of proton transport; P:response to nitrate; F:FMN binding; P:negative regulation of anion channel activity by blue light; C:membrane; F:kinase activity; P:phosphorylation; P:histone phosphorylation; F:transferase activity; P:peptidyl-serine phosphorylation; P:protein-chromophore linkage; C:chromosome passenger complex; P:regulation of cytokinesis; F:phosphatidylinositol binding; F:histone serine kinase activity; F:histone kinase activity (H3-S10 specific); P:intracellular signal transduction; C:root hair; P:regulation of growth; F:identical protein binding; P:histone H3-S10 phosphorylation; P:histone H3-S28 phosphorylation; F:histone kinase activity (H3-S28 specific); P:positive regulation of translation; P:positive regulation of protein kinase activity; P:protein autophosphorylation; F:metal ion binding; P:root development; C:perinuclear region of cytoplasm; P:response to stimulus; C:spindle midzone; F:phosphatidic acid binding; P:cellular response to hypoxia; P:potassium ion transmembrane transport; F:protein serine kinase activity; F:protein threonine kinase activity
XP_021671389.1	Y1154_ARATHProbable serine/threonine-protein kinase At1g01540 OS=Arabidopsis thaliana OX=3702 GN=At1g01540 PE=1 SV=2	486	30	1.06629e-147	60.07	65	F:GO:0000166; P:GO:0002229; P:GO:0002237; F:GO:0004672; F:GO:0004674; F:GO:0004675; F:GO:0004713; F:GO:0004714; F:GO:0005102; F:GO:0005515; F:GO:0005516; F:GO:0005524; C:GO:0005634; C:GO:0005739; C:GO:0005768; C:GO:0005783; C:GO:0005789; C:GO:0005829; C:GO:0005886; P:GO:0006468; P:GO:0006952; P:GO:0007030; P:GO:0007178; P:GO:0007275; F:GO:0008289; P:GO:0009409; C:GO:0009506; C:GO:0009514; P:GO:0009556; P:GO:0009611; P:GO:0009620; P:GO:0009625; P:GO:0009738; P:GO:0009742; P:GO:0009793; P:GO:0009845; P:GO:0009861; C:GO:0010008; P:GO:0010068; P:GO:0010152; P:GO:0010227; C:GO:0016020; C:GO:0016021; F:GO:0016301; P:GO:0016310; F:GO:0016740; P:GO:0018108; P:GO:0019722; F:GO:0019901; P:GO:0030154; F:GO:0030246; F:GO:0031625; P:GO:0032502; F:GO:0033612; P:GO:0042742; F:GO:0042802; P:GO:0045088; P:GO:0046777; P:GO:0048364; P:GO:0050826; P:GO:0071456; P:GO:0090558; F:GO:0106310; F:GO:0106311; P:GO:1905393	F:nucleotide binding; P:defense response to oomycetes; P:response to molecule of bacterial origin; F:protein kinase activity; F:protein serine/threonine kinase activity; F:transmembrane receptor protein serine/threonine kinase activity; F:protein tyrosine kinase activity; F:transmembrane receptor protein tyrosine kinase activity; F:signaling receptor binding; F:protein binding; F:calmodulin binding; F:ATP binding; C:nucleus; C:mitochondrion; C:endosome; C:endoplasmic reticulum; C:endoplasmic reticulum membrane; C:cytosol; C:plasma membrane; P:protein phosphorylation; P:defense response; P:Golgi organization; P:transmembrane receptor protein serine/threonine kinase signaling pathway; P:multicellular organism development; F:lipid binding; P:response to cold; C:plasmodesma; C:glyoxysome; P:microsporogenesis; P:response to wounding; P:response to fungus; P:response to insect; P:abscisic acid-activated signaling pathway; P:brassinosteroid mediated signaling pathway; P:embryo development ending in seed dormancy; P:seed germination; P:jasmonic acid and ethylene-dependent systemic resistance; C:endosome membrane; P:protoderm histogenesis; P:pollen maturation; P:floral organ abscission; C:membrane; C:integral component of membrane; F:kinase activity; P:phosphorylation; F:transferase activity; P:peptidyl-tyrosine phosphorylation; P:calcium-mediated signaling; F:protein kinase binding; P:cell differentiation; F:carbohydrate binding; F:ubiquitin protein ligase binding; P:developmental process; F:receptor serine/threonine kinase binding; P:defense response to bacterium; F:identical protein binding; P:regulation of innate immune response; P:protein autophosphorylation; P:root development; P:response to freezing; P:cellular response to hypoxia; P:plant epidermis development; F:protein serine kinase activity; F:protein threonine kinase activity; P:plant organ formation
XP_021671525.1	KPRO_MAIZEPutative receptor protein kinase ZmPK1 OS=Zea mays OX=4577 GN=PK1 PE=2 SV=2	805	30	0	50.95	35	F:GO:0000166; F:GO:0004672; F:GO:0004674; F:GO:0004675; F:GO:0005516; F:GO:0005524; C:GO:0005634; C:GO:0005773; C:GO:0005829; C:GO:0005886; P:GO:0006468; P:GO:0006952; P:GO:0007178; C:GO:0009506; P:GO:0009611; P:GO:0009620; P:GO:0009738; C:GO:0016020; C:GO:0016021; F:GO:0016301; P:GO:0016310; F:GO:0016740; F:GO:0019901; F:GO:0030246; F:GO:0031625; P:GO:0032502; P:GO:0034613; F:GO:0042802; P:GO:0045087; P:GO:0046777; P:GO:0048544; P:GO:0060320; P:GO:0071215; F:GO:0106310; F:GO:0106311	F:nucleotide binding; F:protein kinase activity; F:protein serine/threonine kinase activity; F:transmembrane receptor protein serine/threonine kinase activity; F:calmodulin binding; F:ATP binding; C:nucleus; C:vacuole; C:cytosol; C:plasma membrane; P:protein phosphorylation; P:defense response; P:transmembrane receptor protein serine/threonine kinase signaling pathway; C:plasmodesma; P:response to wounding; P:response to fungus; P:abscisic acid-activated signaling pathway; C:membrane; C:integral component of membrane; F:kinase activity; P:phosphorylation; F:transferase activity; F:protein kinase binding; F:carbohydrate binding; F:ubiquitin protein ligase binding; P:developmental process; P:cellular protein localization; F:identical protein binding; P:innate immune response; P:protein autophosphorylation; P:recognition of pollen; P:rejection of self pollen; P:cellular response to abscisic acid stimulus; F:protein serine kinase activity; F:protein threonine kinase activity
XP_021671527.1	ATG1C_ARATHSerine/threonine-protein kinase ATG1c OS=Arabidopsis thaliana OX=3702 GN=ATG1C PE=2 SV=1	728	30	0	59.14	72	F:GO:0000166; P:GO:0001666; P:GO:0003006; F:GO:0003676; F:GO:0004672; F:GO:0004674; F:GO:0005267; F:GO:0005515; F:GO:0005524; C:GO:0005634; C:GO:0005737; C:GO:0005776; C:GO:0005783; C:GO:0005794; C:GO:0005829; C:GO:0005886; P:GO:0005975; P:GO:0005982; P:GO:0006468; P:GO:0006629; P:GO:0006631; P:GO:0006633; P:GO:0006811; P:GO:0006813; P:GO:0006914; P:GO:0006979; P:GO:0007165; P:GO:0007584; P:GO:0009268; P:GO:0009409; P:GO:0009414; C:GO:0009507; C:GO:0009536; P:GO:0009594; P:GO:0009611; P:GO:0009635; P:GO:0009651; C:GO:0009705; P:GO:0009738; P:GO:0009749; P:GO:0009788; P:GO:0009789; P:GO:0010050; P:GO:0010118; P:GO:0010150; P:GO:0010167; P:GO:0010182; P:GO:0010228; P:GO:0010508; P:GO:0010555; P:GO:0015031; C:GO:0016020; F:GO:0016301; P:GO:0016310; F:GO:0016740; F:GO:0019900; F:GO:0019902; C:GO:0031410; P:GO:0035556; P:GO:0042128; P:GO:0043266; P:GO:0046777; P:GO:0048364; P:GO:0051365; P:GO:0055075; P:GO:0071805; P:GO:0080022; P:GO:0099402; F:GO:0106310; F:GO:0106311; P:GO:1900055; P:GO:1902074	F:nucleotide binding; P:response to hypoxia; P:developmental process involved in reproduction; F:nucleic acid binding; F:protein kinase activity; F:protein serine/threonine kinase activity; F:potassium channel activity; F:protein binding; F:ATP binding; C:nucleus; C:cytoplasm; C:autophagosome; C:endoplasmic reticulum; C:Golgi apparatus; C:cytosol; C:plasma membrane; P:carbohydrate metabolic process; P:starch metabolic process; P:protein phosphorylation; P:lipid metabolic process; P:fatty acid metabolic process; P:fatty acid biosynthetic process; P:ion transport; P:potassium ion transport; P:autophagy; P:response to oxidative stress; P:signal transduction; P:response to nutrient; P:response to pH; P:response to cold; P:response to water deprivation; C:chloroplast; C:plastid; P:detection of nutrient; P:response to wounding; P:response to herbicide; P:response to salt stress; C:plant-type vacuole membrane; P:abscisic acid-activated signaling pathway; P:response to glucose; P:negative regulation of abscisic acid-activated signaling pathway; P:positive regulation of abscisic acid-activated signaling pathway; P:vegetative phase change; P:stomatal movement; P:leaf senescence; P:response to nitrate; P:sugar mediated signaling pathway; P:vegetative to reproductive phase transition of meristem; P:positive regulation of autophagy; P:response to mannitol; P:protein transport; C:membrane; F:kinase activity; P:phosphorylation; F:transferase activity; F:kinase binding; F:phosphatase binding; C:cytoplasmic vesicle; P:intracellular signal transduction; P:nitrate assimilation; P:regulation of potassium ion transport; P:protein autophosphorylation; P:root development; P:cellular response to potassium ion starvation; P:potassium ion homeostasis; P:potassium ion transmembrane transport; P:primary root development; P:plant organ development; F:protein serine kinase activity; F:protein threonine kinase activity; P:regulation of leaf senescence; P:response to salt
XP_021671679.1	EMS1_ARATHLeucine-rich repeat receptor protein kinase EMS1 OS=Arabidopsis thaliana OX=3702 GN=EMS1 PE=1 SV=1	1313	30	0	53.08	94	F:GO:0000166; P:GO:0001558; P:GO:0001578; F:GO:0001653; F:GO:0004383; F:GO:0004672; F:GO:0004674; F:GO:0004675; F:GO:0004713; F:GO:0004714; F:GO:0005496; F:GO:0005515; F:GO:0005524; C:GO:0005576; C:GO:0005768; C:GO:0005886; P:GO:0006182; P:GO:0006468; P:GO:0006833; P:GO:0006898; P:GO:0006952; P:GO:0006955; P:GO:0007178; P:GO:0007275; F:GO:0008289; C:GO:0009506; C:GO:0009507; P:GO:0009553; P:GO:0009554; P:GO:0009556; P:GO:0009611; P:GO:0009647; P:GO:0009729; P:GO:0009734; P:GO:0009742; P:GO:0009753; P:GO:0009755; P:GO:0009793; P:GO:0009911; C:GO:0010008; P:GO:0010051; P:GO:0010082; P:GO:0010224; P:GO:0010233; P:GO:0010234; P:GO:0010268; P:GO:0010286; P:GO:0010305; P:GO:0010359; P:GO:0010449; P:GO:0010584; C:GO:0012505; C:GO:0016020; C:GO:0016021; P:GO:0016032; P:GO:0016045; F:GO:0016301; P:GO:0016310; F:GO:0016740; F:GO:0016829; P:GO:0018108; F:GO:0019199; P:GO:0030104; P:GO:0031347; F:GO:0033612; P:GO:0035987; P:GO:0040008; F:GO:0042277; P:GO:0042659; P:GO:0042742; F:GO:0042802; F:GO:0042803; P:GO:0045087; P:GO:0045184; P:GO:0046777; F:GO:0046982; C:GO:0048226; P:GO:0048366; P:GO:0048657; P:GO:0048658; P:GO:0051302; P:GO:0051321; P:GO:0052544; P:GO:0055075; P:GO:0060548; P:GO:0071555; P:GO:0090558; P:GO:0090708; F:GO:0106310; F:GO:0106311; P:GO:1900140; P:GO:1903224; P:GO:2000067; P:GO:2000280	F:nucleotide binding; P:regulation of cell growth; P:microtubule bundle formation; F:peptide receptor activity; F:guanylate cyclase activity; F:protein kinase activity; F:protein serine/threonine kinase activity; F:transmembrane receptor protein serine/threonine kinase activity; F:protein tyrosine kinase activity; F:transmembrane receptor protein tyrosine kinase activity; F:steroid binding; F:protein binding; F:ATP binding; C:extracellular region; C:endosome; C:plasma membrane; P:cGMP biosynthetic process; P:protein phosphorylation; P:water transport; P:receptor-mediated endocytosis; P:defense response; P:immune response; P:transmembrane receptor protein serine/threonine kinase signaling pathway; P:multicellular organism development; F:lipid binding; C:plasmodesma; C:chloroplast; P:embryo sac development; P:megasporogenesis; P:microsporogenesis; P:response to wounding; P:skotomorphogenesis; P:detection of brassinosteroid stimulus; P:auxin-activated signaling pathway; P:brassinosteroid mediated signaling pathway; P:response to jasmonic acid; P:hormone-mediated signaling pathway; P:embryo development ending in seed dormancy; P:positive regulation of flower development; C:endosome membrane; P:xylem and phloem pattern formation; P:regulation of root meristem growth; P:response to UV-B; P:phloem transport; P:anther wall tapetum cell fate specification; P:brassinosteroid homeostasis; P:heat acclimation; P:leaf vascular tissue pattern formation; P:regulation of anion channel activity; P:root meristem growth; P:pollen exine formation; C:endomembrane system; C:membrane; C:integral component of membrane; P:viral process; P:detection of bacterium; F:kinase activity; P:phosphorylation; F:transferase activity; F:lyase activity; P:peptidyl-tyrosine phosphorylation; F:transmembrane receptor protein kinase activity; P:water homeostasis; P:regulation of defense response; F:receptor serine/threonine kinase binding; P:endodermal cell differentiation; P:regulation of growth; F:peptide binding; P:regulation of cell fate specification; P:defense response to bacterium; F:identical protein binding; F:protein homodimerization activity; P:innate immune response; P:establishment of protein localization; P:protein autophosphorylation; F:protein heterodimerization activity; C:Casparian strip; P:leaf development; P:anther wall tapetum cell differentiation; P:anther wall tapetum development; P:regulation of cell division; P:meiotic cell cycle; P:defense response by callose deposition in cell wall; P:potassium ion homeostasis; P:negative regulation of cell death; P:cell wall organization; P:plant epidermis development; P:specification of plant organ axis polarity; F:protein serine kinase activity; F:protein threonine kinase activity; P:regulation of seedling development; P:regulation of endodermal cell differentiation; P:regulation of root morphogenesis; P:regulation of root development
XP_021671780.1	MPK2_ORYSJMitogen-activated protein kinase 2 OS=Oryza sativa subsp. japonica OX=39947 GN=MPK2 PE=2 SV=1	385	30	0	80.71	85	P:GO:0000165; F:GO:0000166; P:GO:0000302; P:GO:0000746; P:GO:0000911; P:GO:0002221; P:GO:0002376; F:GO:0004672; F:GO:0004674; F:GO:0004707; F:GO:0004713; F:GO:0005515; F:GO:0005524; C:GO:0005634; C:GO:0005737; C:GO:0005802; C:GO:0005829; C:GO:0005856; C:GO:0005874; C:GO:0005886; C:GO:0005938; P:GO:0006468; P:GO:0006952; P:GO:0006970; P:GO:0006972; P:GO:0006979; P:GO:0007049; P:GO:0007112; P:GO:0009409; P:GO:0009414; C:GO:0009504; C:GO:0009524; P:GO:0009555; C:GO:0009574; P:GO:0009611; P:GO:0009617; P:GO:0009620; P:GO:0009626; P:GO:0009651; P:GO:0009723; P:GO:0009733; P:GO:0009734; P:GO:0009737; P:GO:0009738; P:GO:0009861; P:GO:0009862; P:GO:0009864; P:GO:0009868; P:GO:0010051; P:GO:0010082; P:GO:0010119; P:GO:0010120; P:GO:0010150; P:GO:0010183; P:GO:0010200; P:GO:0010224; P:GO:0010229; P:GO:0010311; P:GO:0010468; C:GO:0016020; F:GO:0016301; P:GO:0016310; F:GO:0016740; P:GO:0018108; F:GO:0019902; P:GO:0035556; P:GO:0042539; P:GO:0042542; P:GO:0042742; P:GO:0043622; P:GO:0045087; P:GO:0046777; P:GO:0048364; P:GO:0048481; P:GO:0050826; P:GO:0050832; P:GO:0051301; P:GO:0051510; P:GO:0060918; P:GO:0071244; P:GO:0080026; P:GO:0080136; P:GO:0090333; P:GO:1901002; P:GO:1902065	P:MAPK cascade; F:nucleotide binding; P:response to reactive oxygen species; P:conjugation; P:cytokinesis by cell plate formation; P:pattern recognition receptor signaling pathway; P:immune system process; F:protein kinase activity; F:protein serine/threonine kinase activity; F:MAP kinase activity; F:protein tyrosine kinase activity; F:protein binding; F:ATP binding; C:nucleus; C:cytoplasm; C:trans-Golgi network; C:cytosol; C:cytoskeleton; C:microtubule; C:plasma membrane; C:cell cortex; P:protein phosphorylation; P:defense response; P:response to osmotic stress; P:hyperosmotic response; P:response to oxidative stress; P:cell cycle; P:male meiosis cytokinesis; P:response to cold; P:response to water deprivation; C:cell plate; C:phragmoplast; P:pollen development; C:preprophase band; P:response to wounding; P:response to bacterium; P:response to fungus; P:plant-type hypersensitive response; P:response to salt stress; P:response to ethylene; P:response to auxin; P:auxin-activated signaling pathway; P:response to abscisic acid; P:abscisic acid-activated signaling pathway; P:jasmonic acid and ethylene-dependent systemic resistance; P:systemic acquired resistance, salicylic acid mediated signaling pathway; P:induced systemic resistance, jasmonic acid mediated signaling pathway; P:jasmonic acid and ethylene-dependent systemic resistance, jasmonic acid mediated signaling pathway; P:xylem and phloem pattern formation; P:regulation of root meristem growth; P:regulation of stomatal movement; P:camalexin biosynthetic process; P:leaf senescence; P:pollen tube guidance; P:response to chitin; P:response to UV-B; P:inflorescence development; P:lateral root formation; P:regulation of gene expression; C:membrane; F:kinase activity; P:phosphorylation; F:transferase activity; P:peptidyl-tyrosine phosphorylation; F:phosphatase binding; P:intracellular signal transduction; P:hypotonic salinity response; P:response to hydrogen peroxide; P:defense response to bacterium; P:cortical microtubule organization; P:innate immune response; P:protein autophosphorylation; P:root development; P:plant ovule development; P:response to freezing; P:defense response to fungus; P:cell division; P:regulation of unidimensional cell growth; P:auxin transport; P:cellular response to carbon dioxide; P:response to indolebutyric acid; P:priming of cellular response to stress; P:regulation of stomatal closure; P:positive regulation of response to salt stress; P:response to L-glutamate
XP_021672113.1	MPK19_ARATHMitogen-activated protein kinase 19 OS=Arabidopsis thaliana OX=3702 GN=MPK19 PE=1 SV=2	603	30	0	79.02	53	P:GO:0000165; F:GO:0000166; P:GO:0000302; P:GO:0000746; P:GO:0000911; P:GO:0002221; P:GO:0002376; F:GO:0004672; F:GO:0004674; F:GO:0004707; F:GO:0005515; F:GO:0005516; F:GO:0005524; C:GO:0005634; C:GO:0005737; C:GO:0005739; C:GO:0005773; C:GO:0005829; C:GO:0005856; C:GO:0005874; C:GO:0005886; P:GO:0006468; P:GO:0006952; P:GO:0006972; P:GO:0007049; P:GO:0007112; P:GO:0009409; C:GO:0009504; P:GO:0009555; P:GO:0009611; P:GO:0009620; P:GO:0009651; P:GO:0009737; P:GO:0009738; P:GO:0009753; P:GO:0009861; P:GO:0009862; P:GO:0009868; P:GO:0010119; P:GO:0010468; F:GO:0016301; P:GO:0016310; F:GO:0016740; P:GO:0035556; P:GO:0042539; P:GO:0042542; P:GO:0043622; P:GO:0045087; P:GO:0046777; P:GO:0051301; P:GO:0071244; P:GO:0090333; P:GO:1900064	P:MAPK cascade; F:nucleotide binding; P:response to reactive oxygen species; P:conjugation; P:cytokinesis by cell plate formation; P:pattern recognition receptor signaling pathway; P:immune system process; F:protein kinase activity; F:protein serine/threonine kinase activity; F:MAP kinase activity; F:protein binding; F:calmodulin binding; F:ATP binding; C:nucleus; C:cytoplasm; C:mitochondrion; C:vacuole; C:cytosol; C:cytoskeleton; C:microtubule; C:plasma membrane; P:protein phosphorylation; P:defense response; P:hyperosmotic response; P:cell cycle; P:male meiosis cytokinesis; P:response to cold; C:cell plate; P:pollen development; P:response to wounding; P:response to fungus; P:response to salt stress; P:response to abscisic acid; P:abscisic acid-activated signaling pathway; P:response to jasmonic acid; P:jasmonic acid and ethylene-dependent systemic resistance; P:systemic acquired resistance, salicylic acid mediated signaling pathway; P:jasmonic acid and ethylene-dependent systemic resistance, jasmonic acid mediated signaling pathway; P:regulation of stomatal movement; P:regulation of gene expression; F:kinase activity; P:phosphorylation; F:transferase activity; P:intracellular signal transduction; P:hypotonic salinity response; P:response to hydrogen peroxide; P:cortical microtubule organization; P:innate immune response; P:protein autophosphorylation; P:cell division; P:cellular response to carbon dioxide; P:regulation of stomatal closure; P:positive regulation of peroxisome organization
XP_021672195.1	Y1853_ARATHReceptor-like serine/threonine-protein kinase At1g78530 OS=Arabidopsis thaliana OX=3702 GN=At1g78530 PE=2 SV=1	364	30	0	62.99	80	F:GO:0000166; C:GO:0000325; P:GO:0001558; P:GO:0001578; F:GO:0001653; F:GO:0004672; F:GO:0004674; F:GO:0004675; F:GO:0004713; F:GO:0004714; F:GO:0005102; F:GO:0005496; F:GO:0005515; F:GO:0005524; C:GO:0005768; C:GO:0005886; P:GO:0006468; P:GO:0006952; P:GO:0007178; P:GO:0007275; F:GO:0008289; C:GO:0009506; C:GO:0009507; C:GO:0009514; P:GO:0009553; P:GO:0009554; P:GO:0009556; P:GO:0009647; P:GO:0009664; P:GO:0009729; P:GO:0009734; P:GO:0009742; P:GO:0009755; P:GO:0009826; P:GO:0009911; P:GO:0009934; C:GO:0010008; P:GO:0010051; P:GO:0010075; P:GO:0010103; P:GO:0010192; P:GO:0010224; P:GO:0010233; P:GO:0010234; P:GO:0010268; P:GO:0010286; P:GO:0010305; P:GO:0010584; C:GO:0016020; C:GO:0016021; F:GO:0016301; P:GO:0016310; F:GO:0016740; P:GO:0018108; F:GO:0019199; P:GO:0030154; P:GO:0030244; F:GO:0033612; P:GO:0036289; P:GO:0040008; F:GO:0042802; F:GO:0042803; F:GO:0043621; P:GO:0046777; F:GO:0046982; P:GO:0048229; P:GO:0048354; P:GO:0048366; P:GO:0048437; P:GO:0048481; P:GO:0048657; P:GO:0048658; P:GO:0051321; P:GO:0060548; F:GO:0106310; F:GO:0106311; P:GO:1900140; P:GO:1901002; P:GO:1902584; P:GO:2000038	F:nucleotide binding; C:plant-type vacuole; P:regulation of cell growth; P:microtubule bundle formation; F:peptide receptor activity; F:protein kinase activity; F:protein serine/threonine kinase activity; F:transmembrane receptor protein serine/threonine kinase activity; F:protein tyrosine kinase activity; F:transmembrane receptor protein tyrosine kinase activity; F:signaling receptor binding; F:steroid binding; F:protein binding; F:ATP binding; C:endosome; C:plasma membrane; P:protein phosphorylation; P:defense response; P:transmembrane receptor protein serine/threonine kinase signaling pathway; P:multicellular organism development; F:lipid binding; C:plasmodesma; C:chloroplast; C:glyoxysome; P:embryo sac development; P:megasporogenesis; P:microsporogenesis; P:skotomorphogenesis; P:plant-type cell wall organization; P:detection of brassinosteroid stimulus; P:auxin-activated signaling pathway; P:brassinosteroid mediated signaling pathway; P:hormone-mediated signaling pathway; P:unidimensional cell growth; P:positive regulation of flower development; P:regulation of meristem structural organization; C:endosome membrane; P:xylem and phloem pattern formation; P:regulation of meristem growth; P:stomatal complex morphogenesis; P:mucilage biosynthetic process; P:response to UV-B; P:phloem transport; P:anther wall tapetum cell fate specification; P:brassinosteroid homeostasis; P:heat acclimation; P:leaf vascular tissue pattern formation; P:pollen exine formation; C:membrane; C:integral component of membrane; F:kinase activity; P:phosphorylation; F:transferase activity; P:peptidyl-tyrosine phosphorylation; F:transmembrane receptor protein kinase activity; P:cell differentiation; P:cellulose biosynthetic process; F:receptor serine/threonine kinase binding; P:peptidyl-serine autophosphorylation; P:regulation of growth; F:identical protein binding; F:protein homodimerization activity; F:protein self-association; P:protein autophosphorylation; F:protein heterodimerization activity; P:gametophyte development; P:mucilage biosynthetic process involved in seed coat development; P:leaf development; P:floral organ development; P:plant ovule development; P:anther wall tapetum cell differentiation; P:anther wall tapetum development; P:meiotic cell cycle; P:negative regulation of cell death; F:protein serine kinase activity; F:protein threonine kinase activity; P:regulation of seedling development; P:positive regulation of response to salt stress; P:positive regulation of response to water deprivation; P:regulation of stomatal complex development
XP_021672336.1	Y1675_ARATHG-type lectin S-receptor-like serine/threonine-protein kinase At1g67520 OS=Arabidopsis thaliana OX=3702 GN=At1g67520 PE=2 SV=3	759	30	9.34192e-112	65.92	39	F:GO:0000166; P:GO:0000302; F:GO:0004672; F:GO:0004674; F:GO:0004675; F:GO:0005515; F:GO:0005516; F:GO:0005524; C:GO:0005576; C:GO:0005634; C:GO:0005773; C:GO:0005829; C:GO:0005886; P:GO:0006468; P:GO:0006952; P:GO:0006955; P:GO:0006979; P:GO:0007178; C:GO:0009506; P:GO:0009620; P:GO:0009738; P:GO:0009751; P:GO:0012501; C:GO:0016020; C:GO:0016021; F:GO:0016301; P:GO:0016310; F:GO:0016740; F:GO:0030246; F:GO:0031625; P:GO:0034613; P:GO:0042742; P:GO:0042742; P:GO:0045087; P:GO:0046777; P:GO:0048544; P:GO:0071215; F:GO:0106310; F:GO:0106311	F:nucleotide binding; P:response to reactive oxygen species; F:protein kinase activity; F:protein serine/threonine kinase activity; F:transmembrane receptor protein serine/threonine kinase activity; F:protein binding; F:calmodulin binding; F:ATP binding; C:extracellular region; C:nucleus; C:vacuole; C:cytosol; C:plasma membrane; P:protein phosphorylation; P:defense response; P:immune response; P:response to oxidative stress; P:transmembrane receptor protein serine/threonine kinase signaling pathway; C:plasmodesma; P:response to fungus; P:abscisic acid-activated signaling pathway; P:response to salicylic acid; P:programmed cell death; C:membrane; C:integral component of membrane; F:kinase activity; P:phosphorylation; F:transferase activity; F:carbohydrate binding; F:ubiquitin protein ligase binding; P:cellular protein localization; P:defense response to bacterium; P:defense response to bacterium; P:innate immune response; P:protein autophosphorylation; P:recognition of pollen; P:cellular response to abscisic acid stimulus; F:protein serine kinase activity; F:protein threonine kinase activity
XP_021672342.1	CRPK1_ARATHCold-responsive protein kinase 1 OS=Arabidopsis thaliana OX=3702 GN=CRPK1 PE=1 SV=1	382	30	1.14551e-130	65.39	49	F:GO:0000166; P:GO:0000187; P:GO:0000302; P:GO:0002221; P:GO:0002237; P:GO:0002376; F:GO:0004672; F:GO:0004674; F:GO:0005515; F:GO:0005524; C:GO:0005634; C:GO:0005739; C:GO:0005777; C:GO:0005829; C:GO:0005886; P:GO:0006468; P:GO:0006952; P:GO:0007275; P:GO:0009409; C:GO:0009506; C:GO:0009514; P:GO:0009625; P:GO:0009742; P:GO:0009861; C:GO:0009941; P:GO:0010068; C:GO:0016020; C:GO:0016021; F:GO:0016301; P:GO:0016310; F:GO:0016740; F:GO:0019901; P:GO:0030154; P:GO:0042742; P:GO:0042742; P:GO:0045087; P:GO:0045088; C:GO:0046658; P:GO:0046777; P:GO:0050826; P:GO:0071323; P:GO:0071456; P:GO:0090558; F:GO:0106310; F:GO:0106311; P:GO:1900150; P:GO:1900426; P:GO:1900459; P:GO:1905393	F:nucleotide binding; P:activation of MAPK activity; P:response to reactive oxygen species; P:pattern recognition receptor signaling pathway; P:response to molecule of bacterial origin; P:immune system process; F:protein kinase activity; F:protein serine/threonine kinase activity; F:protein binding; F:ATP binding; C:nucleus; C:mitochondrion; C:peroxisome; C:cytosol; C:plasma membrane; P:protein phosphorylation; P:defense response; P:multicellular organism development; P:response to cold; C:plasmodesma; C:glyoxysome; P:response to insect; P:brassinosteroid mediated signaling pathway; P:jasmonic acid and ethylene-dependent systemic resistance; C:chloroplast envelope; P:protoderm histogenesis; C:membrane; C:integral component of membrane; F:kinase activity; P:phosphorylation; F:transferase activity; F:protein kinase binding; P:cell differentiation; P:defense response to bacterium; P:defense response to bacterium; P:innate immune response; P:regulation of innate immune response; C:anchored component of plasma membrane; P:protein autophosphorylation; P:response to freezing; P:cellular response to chitin; P:cellular response to hypoxia; P:plant epidermis development; F:protein serine kinase activity; F:protein threonine kinase activity; P:regulation of defense response to fungus; P:positive regulation of defense response to bacterium; P:positive regulation of brassinosteroid mediated signaling pathway; P:plant organ formation
XP_021672747.1	SAPK1_ORYSJSerine/threonine-protein kinase SAPK1 OS=Oryza sativa subsp. japonica OX=39947 GN=SAPK1 PE=1 SV=1	347	30	0	78.15	55	F:GO:0000166; F:GO:0003729; F:GO:0004672; F:GO:0004674; F:GO:0005515; F:GO:0005524; C:GO:0005634; C:GO:0005737; C:GO:0005773; C:GO:0005829; C:GO:0005886; P:GO:0005985; P:GO:0006468; P:GO:0006636; P:GO:0006952; P:GO:0006970; P:GO:0007165; P:GO:0009414; C:GO:0009536; P:GO:0009651; C:GO:0009705; P:GO:0009737; P:GO:0009738; P:GO:0009739; P:GO:0009749; P:GO:0009789; P:GO:0009845; F:GO:0009931; P:GO:0010029; P:GO:0010118; P:GO:0010119; P:GO:0010167; P:GO:0010359; F:GO:0016301; P:GO:0016310; F:GO:0016740; P:GO:0019432; F:GO:0019903; P:GO:0035556; P:GO:0042742; F:GO:0042802; P:GO:0046777; P:GO:0048364; P:GO:0048366; P:GO:0048527; F:GO:0070300; P:GO:0071244; P:GO:0071485; P:GO:0080167; P:GO:0090333; P:GO:0090351; F:GO:0106310; F:GO:0106311; P:GO:1902456; P:GO:2000377	F:nucleotide binding; F:mRNA binding; F:protein kinase activity; F:protein serine/threonine kinase activity; F:protein binding; F:ATP binding; C:nucleus; C:cytoplasm; C:vacuole; C:cytosol; C:plasma membrane; P:sucrose metabolic process; P:protein phosphorylation; P:unsaturated fatty acid biosynthetic process; P:defense response; P:response to osmotic stress; P:signal transduction; P:response to water deprivation; C:plastid; P:response to salt stress; C:plant-type vacuole membrane; P:response to abscisic acid; P:abscisic acid-activated signaling pathway; P:response to gibberellin; P:response to glucose; P:positive regulation of abscisic acid-activated signaling pathway; P:seed germination; F:calcium-dependent protein serine/threonine kinase activity; P:regulation of seed germination; P:stomatal movement; P:regulation of stomatal movement; P:response to nitrate; P:regulation of anion channel activity; F:kinase activity; P:phosphorylation; F:transferase activity; P:triglyceride biosynthetic process; F:protein phosphatase binding; P:intracellular signal transduction; P:defense response to bacterium; F:identical protein binding; P:protein autophosphorylation; P:root development; P:leaf development; P:lateral root development; F:phosphatidic acid binding; P:cellular response to carbon dioxide; P:cellular response to absence of light; P:response to karrikin; P:regulation of stomatal closure; P:seedling development; F:protein serine kinase activity; F:protein threonine kinase activity; P:regulation of stomatal opening; P:regulation of reactive oxygen species metabolic process
XP_021673466.1	PERK1_ARATHProline-rich receptor-like protein kinase PERK1 OS=Arabidopsis thaliana OX=3702 GN=PERK1 PE=1 SV=1	666	30	1.48009e-92	63.36	52	F:GO:0000166; P:GO:0000187; P:GO:0002221; F:GO:0004672; F:GO:0004674; F:GO:0005515; F:GO:0005524; C:GO:0005634; C:GO:0005777; C:GO:0005886; P:GO:0006468; P:GO:0006952; P:GO:0007275; P:GO:0007639; C:GO:0009507; P:GO:0009611; P:GO:0009620; P:GO:0009738; P:GO:0009742; P:GO:0009845; P:GO:0010068; P:GO:0010183; F:GO:0015026; C:GO:0016020; C:GO:0016021; P:GO:0016032; F:GO:0016301; P:GO:0016310; F:GO:0016740; P:GO:0019722; F:GO:0019901; P:GO:0030154; F:GO:0030957; P:GO:0032502; P:GO:0042742; P:GO:0042742; P:GO:0045087; P:GO:0045088; C:GO:0046658; P:GO:0046777; P:GO:0048364; P:GO:0048653; P:GO:0071323; P:GO:0071456; C:GO:0090404; P:GO:0090558; F:GO:0106310; F:GO:0106311; P:GO:1900150; P:GO:1900426; P:GO:1900459; P:GO:1905393	F:nucleotide binding; P:activation of MAPK activity; P:pattern recognition receptor signaling pathway; F:protein kinase activity; F:protein serine/threonine kinase activity; F:protein binding; F:ATP binding; C:nucleus; C:peroxisome; C:plasma membrane; P:protein phosphorylation; P:defense response; P:multicellular organism development; P:homeostasis of number of meristem cells; C:chloroplast; P:response to wounding; P:response to fungus; P:abscisic acid-activated signaling pathway; P:brassinosteroid mediated signaling pathway; P:seed germination; P:protoderm histogenesis; P:pollen tube guidance; F:coreceptor activity; C:membrane; C:integral component of membrane; P:viral process; F:kinase activity; P:phosphorylation; F:transferase activity; P:calcium-mediated signaling; F:protein kinase binding; P:cell differentiation; F:Tat protein binding; P:developmental process; P:defense response to bacterium; P:defense response to bacterium; P:innate immune response; P:regulation of innate immune response; C:anchored component of plasma membrane; P:protein autophosphorylation; P:root development; P:anther development; P:cellular response to chitin; P:cellular response to hypoxia; C:pollen tube tip; P:plant epidermis development; F:protein serine kinase activity; F:protein threonine kinase activity; P:regulation of defense response to fungus; P:positive regulation of defense response to bacterium; P:positive regulation of brassinosteroid mediated signaling pathway; P:plant organ formation
XP_021673639.1	ZRK1_ARATHSerine/threonine-protein kinase ZRK1 OS=Arabidopsis thaliana OX=3702 GN=ZRK1 PE=1 SV=1	417	30	6.49224e-79	59.4	44	F:GO:0000166; F:GO:0004383; F:GO:0004672; F:GO:0004674; F:GO:0004713; F:GO:0005509; F:GO:0005515; F:GO:0005524; C:GO:0005634; C:GO:0005737; C:GO:0005773; C:GO:0005829; C:GO:0005886; P:GO:0006182; P:GO:0006468; P:GO:0006952; P:GO:0007166; P:GO:0009266; P:GO:0009311; C:GO:0009505; C:GO:0009507; P:GO:0009615; P:GO:0009617; P:GO:0009620; P:GO:0009751; P:GO:0009826; P:GO:0009992; C:GO:0016020; C:GO:0016021; F:GO:0016301; P:GO:0016310; F:GO:0016740; P:GO:0018108; F:GO:0030247; P:GO:0040008; P:GO:0042742; P:GO:0046777; P:GO:0048527; P:GO:0050776; P:GO:0050829; P:GO:0050832; F:GO:0106310; F:GO:0106311; P:GO:1900426	F:nucleotide binding; F:guanylate cyclase activity; F:protein kinase activity; F:protein serine/threonine kinase activity; F:protein tyrosine kinase activity; F:calcium ion binding; F:protein binding; F:ATP binding; C:nucleus; C:cytoplasm; C:vacuole; C:cytosol; C:plasma membrane; P:cGMP biosynthetic process; P:protein phosphorylation; P:defense response; P:cell surface receptor signaling pathway; P:response to temperature stimulus; P:oligosaccharide metabolic process; C:plant-type cell wall; C:chloroplast; P:response to virus; P:response to bacterium; P:response to fungus; P:response to salicylic acid; P:unidimensional cell growth; P:cellular water homeostasis; C:membrane; C:integral component of membrane; F:kinase activity; P:phosphorylation; F:transferase activity; P:peptidyl-tyrosine phosphorylation; F:polysaccharide binding; P:regulation of growth; P:defense response to bacterium; P:protein autophosphorylation; P:lateral root development; P:regulation of immune response; P:defense response to Gram-negative bacterium; P:defense response to fungus; F:protein serine kinase activity; F:protein threonine kinase activity; P:positive regulation of defense response to bacterium
XP_021673888.1	HPCA1_ARATHLeucine-rich repeat receptor protein kinase HPCA1 OS=Arabidopsis thaliana OX=3702 GN=HPCA1 PE=1 SV=1	957	30	0	61.09	62	F:GO:0000166; F:GO:0001653; F:GO:0004383; F:GO:0004672; F:GO:0004674; F:GO:0004675; F:GO:0005515; F:GO:0005524; C:GO:0005773; C:GO:0005886; P:GO:0006182; P:GO:0006468; P:GO:0007166; P:GO:0007178; P:GO:0007275; C:GO:0009506; C:GO:0009507; C:GO:0009536; P:GO:0009593; P:GO:0009611; P:GO:0009620; C:GO:0009705; P:GO:0009723; P:GO:0009738; P:GO:0009741; P:GO:0009742; P:GO:0009788; P:GO:0009791; P:GO:0009826; P:GO:0009845; P:GO:0009873; P:GO:0010118; P:GO:0010483; C:GO:0016020; C:GO:0016021; F:GO:0016301; P:GO:0016310; C:GO:0016324; F:GO:0016740; F:GO:0016829; P:GO:0019722; F:GO:0019901; P:GO:0030308; P:GO:0031347; P:GO:0032502; P:GO:0032922; C:GO:0043680; P:GO:0045087; P:GO:0046777; P:GO:0048364; P:GO:0050832; P:GO:0050832; P:GO:0051924; P:GO:0071456; P:GO:0080092; P:GO:0080147; P:GO:0090333; C:GO:0090404; P:GO:0097275; F:GO:0106310; F:GO:0106311; P:GO:1901528	F:nucleotide binding; F:peptide receptor activity; F:guanylate cyclase activity; F:protein kinase activity; F:protein serine/threonine kinase activity; F:transmembrane receptor protein serine/threonine kinase activity; F:protein binding; F:ATP binding; C:vacuole; C:plasma membrane; P:cGMP biosynthetic process; P:protein phosphorylation; P:cell surface receptor signaling pathway; P:transmembrane receptor protein serine/threonine kinase signaling pathway; P:multicellular organism development; C:plasmodesma; C:chloroplast; C:plastid; P:detection of chemical stimulus; P:response to wounding; P:response to fungus; C:plant-type vacuole membrane; P:response to ethylene; P:abscisic acid-activated signaling pathway; P:response to brassinosteroid; P:brassinosteroid mediated signaling pathway; P:negative regulation of abscisic acid-activated signaling pathway; P:post-embryonic development; P:unidimensional cell growth; P:seed germination; P:ethylene-activated signaling pathway; P:stomatal movement; P:pollen tube reception; C:membrane; C:integral component of membrane; F:kinase activity; P:phosphorylation; C:apical plasma membrane; F:transferase activity; F:lyase activity; P:calcium-mediated signaling; F:protein kinase binding; P:negative regulation of cell growth; P:regulation of defense response; P:developmental process; P:circadian regulation of gene expression; C:filiform apparatus; P:innate immune response; P:protein autophosphorylation; P:root development; P:defense response to fungus; P:defense response to fungus; P:regulation of calcium ion transport; P:cellular response to hypoxia; P:regulation of pollen tube growth; P:root hair cell development; P:regulation of stomatal closure; C:pollen tube tip; P:cellular ammonium homeostasis; F:protein serine kinase activity; F:protein threonine kinase activity; P:hydrogen peroxide mediated signaling pathway involved in stomatal movement
XP_021673890.1	HPCA1_ARATHLeucine-rich repeat receptor protein kinase HPCA1 OS=Arabidopsis thaliana OX=3702 GN=HPCA1 PE=1 SV=1	955	30	0	60.31	60	F:GO:0000166; F:GO:0004672; F:GO:0004674; F:GO:0004675; F:GO:0005496; F:GO:0005515; F:GO:0005524; C:GO:0005773; C:GO:0005886; P:GO:0006468; P:GO:0006952; P:GO:0007178; P:GO:0007275; F:GO:0008289; C:GO:0009506; C:GO:0009507; C:GO:0009536; P:GO:0009593; P:GO:0009611; P:GO:0009620; C:GO:0009705; P:GO:0009723; P:GO:0009738; P:GO:0009741; P:GO:0009742; P:GO:0009755; P:GO:0009788; P:GO:0009791; P:GO:0009826; P:GO:0009845; P:GO:0009873; P:GO:0010038; P:GO:0010118; P:GO:0010483; C:GO:0016020; C:GO:0016021; F:GO:0016301; P:GO:0016310; C:GO:0016324; F:GO:0016740; P:GO:0019722; F:GO:0019901; P:GO:0030308; P:GO:0032502; P:GO:0032922; C:GO:0043680; P:GO:0046777; P:GO:0048364; P:GO:0050832; P:GO:0050832; P:GO:0051924; P:GO:0071456; P:GO:0080092; P:GO:0080147; P:GO:0090333; C:GO:0090404; P:GO:0097275; F:GO:0106310; F:GO:0106311; P:GO:1901528	F:nucleotide binding; F:protein kinase activity; F:protein serine/threonine kinase activity; F:transmembrane receptor protein serine/threonine kinase activity; F:steroid binding; F:protein binding; F:ATP binding; C:vacuole; C:plasma membrane; P:protein phosphorylation; P:defense response; P:transmembrane receptor protein serine/threonine kinase signaling pathway; P:multicellular organism development; F:lipid binding; C:plasmodesma; C:chloroplast; C:plastid; P:detection of chemical stimulus; P:response to wounding; P:response to fungus; C:plant-type vacuole membrane; P:response to ethylene; P:abscisic acid-activated signaling pathway; P:response to brassinosteroid; P:brassinosteroid mediated signaling pathway; P:hormone-mediated signaling pathway; P:negative regulation of abscisic acid-activated signaling pathway; P:post-embryonic development; P:unidimensional cell growth; P:seed germination; P:ethylene-activated signaling pathway; P:response to metal ion; P:stomatal movement; P:pollen tube reception; C:membrane; C:integral component of membrane; F:kinase activity; P:phosphorylation; C:apical plasma membrane; F:transferase activity; P:calcium-mediated signaling; F:protein kinase binding; P:negative regulation of cell growth; P:developmental process; P:circadian regulation of gene expression; C:filiform apparatus; P:protein autophosphorylation; P:root development; P:defense response to fungus; P:defense response to fungus; P:regulation of calcium ion transport; P:cellular response to hypoxia; P:regulation of pollen tube growth; P:root hair cell development; P:regulation of stomatal closure; C:pollen tube tip; P:cellular ammonium homeostasis; F:protein serine kinase activity; F:protein threonine kinase activity; P:hydrogen peroxide mediated signaling pathway involved in stomatal movement
XP_021673942.1	PUB33_ARATHU-box domain-containing protein 33 OS=Arabidopsis thaliana OX=3702 GN=PUB33 PE=2 SV=2	906	30	0	58.11	48	F:GO:0000166; P:GO:0002229; P:GO:0002237; P:GO:0002376; F:GO:0004672; F:GO:0004674; F:GO:0004675; F:GO:0004713; F:GO:0004714; F:GO:0004842; F:GO:0005515; F:GO:0005524; C:GO:0005634; C:GO:0005737; C:GO:0005794; C:GO:0005829; C:GO:0005886; P:GO:0006468; P:GO:0006952; P:GO:0007178; C:GO:0009506; C:GO:0009507; C:GO:0009536; P:GO:0009742; P:GO:0010038; P:GO:0010726; P:GO:0010942; C:GO:0016020; C:GO:0016021; F:GO:0016301; P:GO:0016310; P:GO:0016567; F:GO:0016740; P:GO:0018108; F:GO:0030246; F:GO:0030957; P:GO:0042742; P:GO:0045087; P:GO:0046777; P:GO:0050777; C:GO:0099503; F:GO:0106310; F:GO:0106311; P:GO:1900424; P:GO:1900426; P:GO:1900459; P:GO:1901141; P:GO:1902458	F:nucleotide binding; P:defense response to oomycetes; P:response to molecule of bacterial origin; P:immune system process; F:protein kinase activity; F:protein serine/threonine kinase activity; F:transmembrane receptor protein serine/threonine kinase activity; F:protein tyrosine kinase activity; F:transmembrane receptor protein tyrosine kinase activity; F:ubiquitin-protein transferase activity; F:protein binding; F:ATP binding; C:nucleus; C:cytoplasm; C:Golgi apparatus; C:cytosol; C:plasma membrane; P:protein phosphorylation; P:defense response; P:transmembrane receptor protein serine/threonine kinase signaling pathway; C:plasmodesma; C:chloroplast; C:plastid; P:brassinosteroid mediated signaling pathway; P:response to metal ion; P:positive regulation of hydrogen peroxide metabolic process; P:positive regulation of cell death; C:membrane; C:integral component of membrane; F:kinase activity; P:phosphorylation; P:protein ubiquitination; F:transferase activity; P:peptidyl-tyrosine phosphorylation; F:carbohydrate binding; F:Tat protein binding; P:defense response to bacterium; P:innate immune response; P:protein autophosphorylation; P:negative regulation of immune response; C:secretory vesicle; F:protein serine kinase activity; F:protein threonine kinase activity; P:regulation of defense response to bacterium; P:positive regulation of defense response to bacterium; P:positive regulation of brassinosteroid mediated signaling pathway; P:regulation of lignin biosynthetic process; P:positive regulation of stomatal opening
XP_021674006.1	NPK1_TOBACMitogen-activated protein kinase kinase kinase NPK1 OS=Nicotiana tabacum OX=4097 GN=NPK1 PE=1 SV=1	662	30	0	60.62	126	P:GO:0000165; F:GO:0000166; P:GO:0000186; P:GO:0000187; P:GO:0000226; P:GO:0000278; P:GO:0000302; C:GO:0000775; C:GO:0000779; P:GO:0000919; C:GO:0000922; F:GO:0000976; P:GO:0002221; P:GO:0002376; F:GO:0003677; F:GO:0003700; F:GO:0004672; F:GO:0004674; F:GO:0004707; F:GO:0004708; F:GO:0004709; F:GO:0005515; F:GO:0005524; C:GO:0005634; C:GO:0005694; C:GO:0005730; C:GO:0005737; C:GO:0005768; C:GO:0005773; C:GO:0005776; C:GO:0005819; C:GO:0005829; C:GO:0005856; C:GO:0005874; C:GO:0005876; C:GO:0005886; C:GO:0005938; P:GO:0006355; P:GO:0006468; P:GO:0006914; P:GO:0006952; P:GO:0006970; P:GO:0006979; P:GO:0007049; P:GO:0007052; P:GO:0007059; P:GO:0007165; P:GO:0007275; P:GO:0008285; P:GO:0009408; P:GO:0009409; P:GO:0009414; C:GO:0009507; C:GO:0009524; C:GO:0009536; C:GO:0009570; P:GO:0009611; P:GO:0009626; P:GO:0009631; P:GO:0009651; P:GO:0009737; P:GO:0009738; P:GO:0009789; C:GO:0009941; P:GO:0010051; P:GO:0010082; P:GO:0010098; P:GO:0010103; P:GO:0010200; P:GO:0010227; P:GO:0010229; P:GO:0010449; P:GO:0015031; C:GO:0016020; F:GO:0016301; P:GO:0016310; P:GO:0016572; F:GO:0016740; P:GO:0018105; F:GO:0019900; F:GO:0019901; P:GO:0022622; P:GO:0031347; C:GO:0031410; C:GO:0032133; P:GO:0032465; F:GO:0035174; F:GO:0035175; P:GO:0035556; C:GO:0035618; P:GO:0040008; F:GO:0043531; F:GO:0043565; P:GO:0043622; P:GO:0043987; P:GO:0043988; F:GO:0044022; P:GO:0045087; P:GO:0045088; P:GO:0045727; P:GO:0045995; P:GO:0046777; F:GO:0046872; C:GO:0048046; P:GO:0048235; C:GO:0048471; C:GO:0051233; P:GO:0051301; P:GO:0051302; P:GO:0051510; P:GO:0060918; P:GO:0061387; P:GO:0071323; P:GO:0071456; P:GO:0090333; P:GO:0098542; F:GO:0106310; F:GO:0106311; P:GO:1900057; P:GO:1900150; P:GO:1900424; P:GO:1902065; P:GO:1902456; P:GO:1902457; P:GO:2000038; P:GO:2000071	P:MAPK cascade; F:nucleotide binding; P:activation of MAPKK activity; P:activation of MAPK activity; P:microtubule cytoskeleton organization; P:mitotic cell cycle; P:response to reactive oxygen species; C:chromosome, centromeric region; C:condensed chromosome, centromeric region; P:cell plate assembly; C:spindle pole; F:transcription regulatory region sequence-specific DNA binding; P:pattern recognition receptor signaling pathway; P:immune system process; F:DNA binding; F:DNA-binding transcription factor activity; F:protein kinase activity; F:protein serine/threonine kinase activity; F:MAP kinase activity; F:MAP kinase kinase activity; F:MAP kinase kinase kinase activity; F:protein binding; F:ATP binding; C:nucleus; C:chromosome; C:nucleolus; C:cytoplasm; C:endosome; C:vacuole; C:autophagosome; C:spindle; C:cytosol; C:cytoskeleton; C:microtubule; C:spindle microtubule; C:plasma membrane; C:cell cortex; P:regulation of transcription, DNA-templated; P:protein phosphorylation; P:autophagy; P:defense response; P:response to osmotic stress; P:response to oxidative stress; P:cell cycle; P:mitotic spindle organization; P:chromosome segregation; P:signal transduction; P:multicellular organism development; P:negative regulation of cell population proliferation; P:response to heat; P:response to cold; P:response to water deprivation; C:chloroplast; C:phragmoplast; C:plastid; C:chloroplast stroma; P:response to wounding; P:plant-type hypersensitive response; P:cold acclimation; P:response to salt stress; P:response to abscisic acid; P:abscisic acid-activated signaling pathway; P:positive regulation of abscisic acid-activated signaling pathway; C:chloroplast envelope; P:xylem and phloem pattern formation; P:regulation of root meristem growth; P:suspensor development; P:stomatal complex morphogenesis; P:response to chitin; P:floral organ abscission; P:inflorescence development; P:root meristem growth; P:protein transport; C:membrane; F:kinase activity; P:phosphorylation; P:histone phosphorylation; F:transferase activity; P:peptidyl-serine phosphorylation; F:kinase binding; F:protein kinase binding; P:root system development; P:regulation of defense response; C:cytoplasmic vesicle; C:chromosome passenger complex; P:regulation of cytokinesis; F:histone serine kinase activity; F:histone kinase activity (H3-S10 specific); P:intracellular signal transduction; C:root hair; P:regulation of growth; F:ADP binding; F:sequence-specific DNA binding; P:cortical microtubule organization; P:histone H3-S10 phosphorylation; P:histone H3-S28 phosphorylation; F:histone kinase activity (H3-S28 specific); P:innate immune response; P:regulation of innate immune response; P:positive regulation of translation; P:regulation of embryonic development; P:protein autophosphorylation; F:metal ion binding; C:apoplast; P:pollen sperm cell differentiation; C:perinuclear region of cytoplasm; C:spindle midzone; P:cell division; P:regulation of cell division; P:regulation of unidimensional cell growth; P:auxin transport; P:regulation of extent of cell growth; P:cellular response to chitin; P:cellular response to hypoxia; P:regulation of stomatal closure; P:defense response to other organism; F:protein serine kinase activity; F:protein threonine kinase activity; P:positive regulation of leaf senescence; P:regulation of defense response to fungus; P:regulation of defense response to bacterium; P:response to L-glutamate; P:regulation of stomatal opening; P:negative regulation of stomatal opening; P:regulation of stomatal complex development; P:regulation of defense response by callose deposition
XP_021674049.1	CIPK3_ARATHCBL-interacting serine/threonine-protein kinase 3 OS=Arabidopsis thaliana OX=3702 GN=CIPK3 PE=1 SV=2	439	30	0	77.26	47	F:GO:0000166; F:GO:0003729; F:GO:0004672; F:GO:0004674; F:GO:0005267; F:GO:0005515; F:GO:0005524; C:GO:0005634; C:GO:0005737; C:GO:0005783; C:GO:0005829; C:GO:0005886; P:GO:0006468; P:GO:0006811; P:GO:0006813; P:GO:0006970; P:GO:0007165; P:GO:0007275; P:GO:0007584; P:GO:0009409; P:GO:0009414; C:GO:0009536; P:GO:0009611; P:GO:0009651; C:GO:0009705; P:GO:0009737; P:GO:0009738; P:GO:0009749; P:GO:0009788; P:GO:0010118; P:GO:0010167; P:GO:0010540; P:GO:0010555; C:GO:0016020; F:GO:0016301; P:GO:0016310; F:GO:0016740; P:GO:0035556; P:GO:0042538; P:GO:0043266; P:GO:0046777; P:GO:0048364; P:GO:0051365; P:GO:0055075; P:GO:0071805; F:GO:0106310; F:GO:0106311	F:nucleotide binding; F:mRNA binding; F:protein kinase activity; F:protein serine/threonine kinase activity; F:potassium channel activity; F:protein binding; F:ATP binding; C:nucleus; C:cytoplasm; C:endoplasmic reticulum; C:cytosol; C:plasma membrane; P:protein phosphorylation; P:ion transport; P:potassium ion transport; P:response to osmotic stress; P:signal transduction; P:multicellular organism development; P:response to nutrient; P:response to cold; P:response to water deprivation; C:plastid; P:response to wounding; P:response to salt stress; C:plant-type vacuole membrane; P:response to abscisic acid; P:abscisic acid-activated signaling pathway; P:response to glucose; P:negative regulation of abscisic acid-activated signaling pathway; P:stomatal movement; P:response to nitrate; P:basipetal auxin transport; P:response to mannitol; C:membrane; F:kinase activity; P:phosphorylation; F:transferase activity; P:intracellular signal transduction; P:hyperosmotic salinity response; P:regulation of potassium ion transport; P:protein autophosphorylation; P:root development; P:cellular response to potassium ion starvation; P:potassium ion homeostasis; P:potassium ion transmembrane transport; F:protein serine kinase activity; F:protein threonine kinase activity
XP_021674060.1	YAK1_ARATHDual specificity protein kinase YAK1 homolog OS=Arabidopsis thaliana OX=3702 GN=YAK1 PE=1 SV=1	727	30	1.16019e-56	47.85	45	P:GO:0000165; F:GO:0000166; P:GO:0000302; P:GO:0000746; P:GO:0002221; P:GO:0002376; F:GO:0004672; F:GO:0004674; F:GO:0004707; F:GO:0004712; F:GO:0004713; F:GO:0005515; F:GO:0005516; F:GO:0005524; C:GO:0005634; C:GO:0005737; C:GO:0005739; C:GO:0005773; C:GO:0005829; C:GO:0005886; P:GO:0006355; P:GO:0006397; P:GO:0006468; P:GO:0006952; P:GO:0007049; C:GO:0009506; P:GO:0009611; P:GO:0009737; P:GO:0009738; P:GO:0009753; P:GO:0009789; P:GO:0010468; F:GO:0016301; P:GO:0016310; F:GO:0016740; P:GO:0018105; P:GO:0018107; P:GO:0018108; P:GO:0035556; P:GO:0042542; P:GO:0043622; P:GO:0045087; P:GO:0046777; P:GO:0051301; P:GO:1900064	P:MAPK cascade; F:nucleotide binding; P:response to reactive oxygen species; P:conjugation; P:pattern recognition receptor signaling pathway; P:immune system process; F:protein kinase activity; F:protein serine/threonine kinase activity; F:MAP kinase activity; F:protein serine/threonine/tyrosine kinase activity; F:protein tyrosine kinase activity; F:protein binding; F:calmodulin binding; F:ATP binding; C:nucleus; C:cytoplasm; C:mitochondrion; C:vacuole; C:cytosol; C:plasma membrane; P:regulation of transcription, DNA-templated; P:mRNA processing; P:protein phosphorylation; P:defense response; P:cell cycle; C:plasmodesma; P:response to wounding; P:response to abscisic acid; P:abscisic acid-activated signaling pathway; P:response to jasmonic acid; P:positive regulation of abscisic acid-activated signaling pathway; P:regulation of gene expression; F:kinase activity; P:phosphorylation; F:transferase activity; P:peptidyl-serine phosphorylation; P:peptidyl-threonine phosphorylation; P:peptidyl-tyrosine phosphorylation; P:intracellular signal transduction; P:response to hydrogen peroxide; P:cortical microtubule organization; P:innate immune response; P:protein autophosphorylation; P:cell division; P:positive regulation of peroxisome organization
XP_021674149.1	Y3475_ARATHProbable LRR receptor-like serine/threonine-protein kinase At3g47570 OS=Arabidopsis thaliana OX=3702 GN=At3g47570 PE=2 SV=1	1039	30	0	50.33	86	F:GO:0000166; P:GO:0002237; P:GO:0002764; F:GO:0004672; F:GO:0004674; F:GO:0004675; F:GO:0005102; F:GO:0005515; F:GO:0005524; C:GO:0005576; C:GO:0005634; C:GO:0005768; C:GO:0005783; C:GO:0005789; C:GO:0005886; P:GO:0006468; P:GO:0006833; P:GO:0006898; P:GO:0006952; P:GO:0007178; P:GO:0007275; C:GO:0009506; P:GO:0009553; P:GO:0009556; P:GO:0009611; P:GO:0009626; P:GO:0009742; P:GO:0009755; P:GO:0009793; P:GO:0009934; C:GO:0010008; P:GO:0010067; P:GO:0010075; P:GO:0010082; P:GO:0010087; P:GO:0010102; P:GO:0010103; P:GO:0010183; P:GO:0010234; P:GO:0010359; P:GO:0010449; P:GO:0010468; C:GO:0012505; C:GO:0016020; C:GO:0016021; P:GO:0016032; P:GO:0016045; F:GO:0016301; P:GO:0016310; F:GO:0016740; F:GO:0019199; P:GO:0030104; P:GO:0030154; P:GO:0031349; C:GO:0032541; F:GO:0033612; P:GO:0035987; P:GO:0040008; P:GO:0042659; P:GO:0042742; F:GO:0042802; F:GO:0043621; P:GO:0045184; P:GO:0046777; C:GO:0048226; P:GO:0048229; P:GO:0048437; P:GO:0048481; P:GO:0050829; P:GO:0051302; P:GO:0051321; P:GO:0052544; P:GO:0055075; P:GO:0060866; P:GO:0071555; C:GO:0090406; P:GO:0090558; P:GO:0090696; P:GO:0090708; F:GO:0106310; F:GO:0106311; P:GO:1900426; P:GO:1903224; C:GO:1990578; P:GO:2000067; P:GO:2000280	F:nucleotide binding; P:response to molecule of bacterial origin; P:immune response-regulating signaling pathway; F:protein kinase activity; F:protein serine/threonine kinase activity; F:transmembrane receptor protein serine/threonine kinase activity; F:signaling receptor binding; F:protein binding; F:ATP binding; C:extracellular region; C:nucleus; C:endosome; C:endoplasmic reticulum; C:endoplasmic reticulum membrane; C:plasma membrane; P:protein phosphorylation; P:water transport; P:receptor-mediated endocytosis; P:defense response; P:transmembrane receptor protein serine/threonine kinase signaling pathway; P:multicellular organism development; C:plasmodesma; P:embryo sac development; P:microsporogenesis; P:response to wounding; P:plant-type hypersensitive response; P:brassinosteroid mediated signaling pathway; P:hormone-mediated signaling pathway; P:embryo development ending in seed dormancy; P:regulation of meristem structural organization; C:endosome membrane; P:procambium histogenesis; P:regulation of meristem growth; P:regulation of root meristem growth; P:phloem or xylem histogenesis; P:lateral root morphogenesis; P:stomatal complex morphogenesis; P:pollen tube guidance; P:anther wall tapetum cell fate specification; P:regulation of anion channel activity; P:root meristem growth; P:regulation of gene expression; C:endomembrane system; C:membrane; C:integral component of membrane; P:viral process; P:detection of bacterium; F:kinase activity; P:phosphorylation; F:transferase activity; F:transmembrane receptor protein kinase activity; P:water homeostasis; P:cell differentiation; P:positive regulation of defense response; C:cortical endoplasmic reticulum; F:receptor serine/threonine kinase binding; P:endodermal cell differentiation; P:regulation of growth; P:regulation of cell fate specification; P:defense response to bacterium; F:identical protein binding; F:protein self-association; P:establishment of protein localization; P:protein autophosphorylation; C:Casparian strip; P:gametophyte development; P:floral organ development; P:plant ovule development; P:defense response to Gram-negative bacterium; P:regulation of cell division; P:meiotic cell cycle; P:defense response by callose deposition in cell wall; P:potassium ion homeostasis; P:leaf abscission; P:cell wall organization; C:pollen tube; P:plant epidermis development; P:post-embryonic plant organ development; P:specification of plant organ axis polarity; F:protein serine kinase activity; F:protein threonine kinase activity; P:positive regulation of defense response to bacterium; P:regulation of endodermal cell differentiation; C:perinuclear endoplasmic reticulum membrane; P:regulation of root morphogenesis; P:regulation of root development
XP_021674155.1	Y3475_ARATHProbable LRR receptor-like serine/threonine-protein kinase At3g47570 OS=Arabidopsis thaliana OX=3702 GN=At3g47570 PE=2 SV=1	1039	30	0	50.4	86	F:GO:0000166; P:GO:0002237; P:GO:0002764; F:GO:0004672; F:GO:0004674; F:GO:0004675; F:GO:0005102; F:GO:0005515; F:GO:0005524; C:GO:0005576; C:GO:0005634; C:GO:0005768; C:GO:0005783; C:GO:0005789; C:GO:0005886; P:GO:0006468; P:GO:0006833; P:GO:0006898; P:GO:0006952; P:GO:0007178; P:GO:0007275; C:GO:0009506; P:GO:0009553; P:GO:0009556; P:GO:0009611; P:GO:0009626; P:GO:0009742; P:GO:0009755; P:GO:0009793; P:GO:0009934; C:GO:0010008; P:GO:0010067; P:GO:0010075; P:GO:0010082; P:GO:0010087; P:GO:0010102; P:GO:0010103; P:GO:0010183; P:GO:0010234; P:GO:0010359; P:GO:0010449; P:GO:0010468; C:GO:0012505; C:GO:0016020; C:GO:0016021; P:GO:0016032; P:GO:0016045; F:GO:0016301; P:GO:0016310; F:GO:0016740; F:GO:0019199; P:GO:0030104; P:GO:0030154; P:GO:0031349; C:GO:0032541; F:GO:0033612; P:GO:0035987; P:GO:0040008; P:GO:0042659; P:GO:0042742; F:GO:0042802; F:GO:0043621; P:GO:0045184; P:GO:0046777; C:GO:0048226; P:GO:0048229; P:GO:0048437; P:GO:0048481; P:GO:0050829; P:GO:0051302; P:GO:0051321; P:GO:0052544; P:GO:0055075; P:GO:0060866; P:GO:0071555; C:GO:0090406; P:GO:0090558; P:GO:0090696; P:GO:0090708; F:GO:0106310; F:GO:0106311; P:GO:1900426; P:GO:1903224; C:GO:1990578; P:GO:2000067; P:GO:2000280	F:nucleotide binding; P:response to molecule of bacterial origin; P:immune response-regulating signaling pathway; F:protein kinase activity; F:protein serine/threonine kinase activity; F:transmembrane receptor protein serine/threonine kinase activity; F:signaling receptor binding; F:protein binding; F:ATP binding; C:extracellular region; C:nucleus; C:endosome; C:endoplasmic reticulum; C:endoplasmic reticulum membrane; C:plasma membrane; P:protein phosphorylation; P:water transport; P:receptor-mediated endocytosis; P:defense response; P:transmembrane receptor protein serine/threonine kinase signaling pathway; P:multicellular organism development; C:plasmodesma; P:embryo sac development; P:microsporogenesis; P:response to wounding; P:plant-type hypersensitive response; P:brassinosteroid mediated signaling pathway; P:hormone-mediated signaling pathway; P:embryo development ending in seed dormancy; P:regulation of meristem structural organization; C:endosome membrane; P:procambium histogenesis; P:regulation of meristem growth; P:regulation of root meristem growth; P:phloem or xylem histogenesis; P:lateral root morphogenesis; P:stomatal complex morphogenesis; P:pollen tube guidance; P:anther wall tapetum cell fate specification; P:regulation of anion channel activity; P:root meristem growth; P:regulation of gene expression; C:endomembrane system; C:membrane; C:integral component of membrane; P:viral process; P:detection of bacterium; F:kinase activity; P:phosphorylation; F:transferase activity; F:transmembrane receptor protein kinase activity; P:water homeostasis; P:cell differentiation; P:positive regulation of defense response; C:cortical endoplasmic reticulum; F:receptor serine/threonine kinase binding; P:endodermal cell differentiation; P:regulation of growth; P:regulation of cell fate specification; P:defense response to bacterium; F:identical protein binding; F:protein self-association; P:establishment of protein localization; P:protein autophosphorylation; C:Casparian strip; P:gametophyte development; P:floral organ development; P:plant ovule development; P:defense response to Gram-negative bacterium; P:regulation of cell division; P:meiotic cell cycle; P:defense response by callose deposition in cell wall; P:potassium ion homeostasis; P:leaf abscission; P:cell wall organization; C:pollen tube; P:plant epidermis development; P:post-embryonic plant organ development; P:specification of plant organ axis polarity; F:protein serine kinase activity; F:protein threonine kinase activity; P:positive regulation of defense response to bacterium; P:regulation of endodermal cell differentiation; C:perinuclear endoplasmic reticulum membrane; P:regulation of root morphogenesis; P:regulation of root development
XP_021674407.1	Y5371_ARATHProbable LRR receptor-like serine/threonine-protein kinase At5g63710 OS=Arabidopsis thaliana OX=3702 GN=At5g63710 PE=1 SV=1	620	30	0	63.01	72	F:GO:0000166; F:GO:0001653; F:GO:0004383; F:GO:0004672; F:GO:0004674; F:GO:0004675; F:GO:0004713; F:GO:0004714; F:GO:0004888; F:GO:0005102; F:GO:0005515; F:GO:0005524; C:GO:0005634; C:GO:0005739; C:GO:0005768; C:GO:0005783; C:GO:0005789; C:GO:0005886; P:GO:0006182; P:GO:0006468; P:GO:0006952; P:GO:0007030; P:GO:0007178; P:GO:0007639; P:GO:0008219; F:GO:0008289; C:GO:0009507; P:GO:0009556; P:GO:0009611; P:GO:0009620; P:GO:0009664; P:GO:0009729; P:GO:0009742; P:GO:0009755; P:GO:0009793; P:GO:0009826; C:GO:0010008; P:GO:0010150; P:GO:0010152; P:GO:0010192; P:GO:0010200; P:GO:0010227; P:GO:0010262; F:GO:0015026; C:GO:0016020; C:GO:0016021; P:GO:0016032; F:GO:0016301; P:GO:0016310; F:GO:0016740; F:GO:0016829; P:GO:0018108; P:GO:0030154; P:GO:0030244; P:GO:0031347; F:GO:0033612; P:GO:0040008; F:GO:0042802; F:GO:0042803; P:GO:0045087; P:GO:0045089; P:GO:0045851; P:GO:0046777; P:GO:0048354; P:GO:0048653; P:GO:0060548; P:GO:0071456; F:GO:0106310; F:GO:0106311; P:GO:1900140; P:GO:1900150; P:GO:1901653	F:nucleotide binding; F:peptide receptor activity; F:guanylate cyclase activity; F:protein kinase activity; F:protein serine/threonine kinase activity; F:transmembrane receptor protein serine/threonine kinase activity; F:protein tyrosine kinase activity; F:transmembrane receptor protein tyrosine kinase activity; F:transmembrane signaling receptor activity; F:signaling receptor binding; F:protein binding; F:ATP binding; C:nucleus; C:mitochondrion; C:endosome; C:endoplasmic reticulum; C:endoplasmic reticulum membrane; C:plasma membrane; P:cGMP biosynthetic process; P:protein phosphorylation; P:defense response; P:Golgi organization; P:transmembrane receptor protein serine/threonine kinase signaling pathway; P:homeostasis of number of meristem cells; P:cell death; F:lipid binding; C:chloroplast; P:microsporogenesis; P:response to wounding; P:response to fungus; P:plant-type cell wall organization; P:detection of brassinosteroid stimulus; P:brassinosteroid mediated signaling pathway; P:hormone-mediated signaling pathway; P:embryo development ending in seed dormancy; P:unidimensional cell growth; C:endosome membrane; P:leaf senescence; P:pollen maturation; P:mucilage biosynthetic process; P:response to chitin; P:floral organ abscission; P:somatic embryogenesis; F:coreceptor activity; C:membrane; C:integral component of membrane; P:viral process; F:kinase activity; P:phosphorylation; F:transferase activity; F:lyase activity; P:peptidyl-tyrosine phosphorylation; P:cell differentiation; P:cellulose biosynthetic process; P:regulation of defense response; F:receptor serine/threonine kinase binding; P:regulation of growth; F:identical protein binding; F:protein homodimerization activity; P:innate immune response; P:positive regulation of innate immune response; P:pH reduction; P:protein autophosphorylation; P:mucilage biosynthetic process involved in seed coat development; P:anther development; P:negative regulation of cell death; P:cellular response to hypoxia; F:protein serine kinase activity; F:protein threonine kinase activity; P:regulation of seedling development; P:regulation of defense response to fungus; P:cellular response to peptide
XP_021674653.1	CRCK2_ARATHCalmodulin-binding receptor-like cytoplasmic kinase 2 OS=Arabidopsis thaliana OX=3702 GN=CRCK2 PE=2 SV=1	433	30	1.76596e-172	59.91	51	F:GO:0000166; P:GO:0002221; F:GO:0004383; F:GO:0004672; F:GO:0004674; F:GO:0004683; F:GO:0005509; F:GO:0005515; F:GO:0005516; F:GO:0005524; C:GO:0005737; C:GO:0005794; C:GO:0005829; C:GO:0005886; P:GO:0006182; P:GO:0006468; P:GO:0006952; P:GO:0007166; P:GO:0007639; P:GO:0009409; C:GO:0009505; C:GO:0009506; C:GO:0009536; P:GO:0009555; P:GO:0009617; P:GO:0009620; P:GO:0009651; P:GO:0009737; P:GO:0009741; P:GO:0009742; P:GO:0009751; P:GO:0009826; F:GO:0015026; C:GO:0016020; C:GO:0016021; F:GO:0016301; P:GO:0016310; F:GO:0016740; F:GO:0019901; F:GO:0030247; P:GO:0032502; P:GO:0042542; P:GO:0042742; P:GO:0046777; P:GO:0048653; P:GO:0071456; P:GO:0080142; C:GO:0099503; F:GO:0106310; F:GO:0106311; P:GO:1900459	F:nucleotide binding; P:pattern recognition receptor signaling pathway; F:guanylate cyclase activity; F:protein kinase activity; F:protein serine/threonine kinase activity; F:calmodulin-dependent protein kinase activity; F:calcium ion binding; F:protein binding; F:calmodulin binding; F:ATP binding; C:cytoplasm; C:Golgi apparatus; C:cytosol; C:plasma membrane; P:cGMP biosynthetic process; P:protein phosphorylation; P:defense response; P:cell surface receptor signaling pathway; P:homeostasis of number of meristem cells; P:response to cold; C:plant-type cell wall; C:plasmodesma; C:plastid; P:pollen development; P:response to bacterium; P:response to fungus; P:response to salt stress; P:response to abscisic acid; P:response to brassinosteroid; P:brassinosteroid mediated signaling pathway; P:response to salicylic acid; P:unidimensional cell growth; F:coreceptor activity; C:membrane; C:integral component of membrane; F:kinase activity; P:phosphorylation; F:transferase activity; F:protein kinase binding; F:polysaccharide binding; P:developmental process; P:response to hydrogen peroxide; P:defense response to bacterium; P:protein autophosphorylation; P:anther development; P:cellular response to hypoxia; P:regulation of salicylic acid biosynthetic process; C:secretory vesicle; F:protein serine kinase activity; F:protein threonine kinase activity; P:positive regulation of brassinosteroid mediated signaling pathway
XP_021674657.1	SD22_ARATHG-type lectin S-receptor-like serine/threonine-protein kinase SD2-2 OS=Arabidopsis thaliana OX=3702 GN=SD22 PE=1 SV=1	878	30	0	50.37	39	F:GO:0000166; P:GO:0002221; F:GO:0004672; F:GO:0004674; F:GO:0004675; F:GO:0005516; F:GO:0005524; C:GO:0005576; C:GO:0005634; C:GO:0005773; C:GO:0005829; C:GO:0005886; P:GO:0006468; P:GO:0006952; P:GO:0006955; P:GO:0007178; C:GO:0009506; P:GO:0009738; C:GO:0016020; C:GO:0016021; F:GO:0016301; P:GO:0016310; F:GO:0016740; F:GO:0030246; F:GO:0031625; P:GO:0031663; P:GO:0032497; P:GO:0034613; F:GO:0038187; P:GO:0042742; F:GO:0042802; P:GO:0045087; P:GO:0046777; P:GO:0048544; P:GO:0060320; P:GO:0071215; P:GO:0071446; F:GO:0106310; F:GO:0106311	F:nucleotide binding; P:pattern recognition receptor signaling pathway; F:protein kinase activity; F:protein serine/threonine kinase activity; F:transmembrane receptor protein serine/threonine kinase activity; F:calmodulin binding; F:ATP binding; C:extracellular region; C:nucleus; C:vacuole; C:cytosol; C:plasma membrane; P:protein phosphorylation; P:defense response; P:immune response; P:transmembrane receptor protein serine/threonine kinase signaling pathway; C:plasmodesma; P:abscisic acid-activated signaling pathway; C:membrane; C:integral component of membrane; F:kinase activity; P:phosphorylation; F:transferase activity; F:carbohydrate binding; F:ubiquitin protein ligase binding; P:lipopolysaccharide-mediated signaling pathway; P:detection of lipopolysaccharide; P:cellular protein localization; F:pattern recognition receptor activity; P:defense response to bacterium; F:identical protein binding; P:innate immune response; P:protein autophosphorylation; P:recognition of pollen; P:rejection of self pollen; P:cellular response to abscisic acid stimulus; P:cellular response to salicylic acid stimulus; F:protein serine kinase activity; F:protein threonine kinase activity
XP_021674678.1	PUB33_ARATHU-box domain-containing protein 33 OS=Arabidopsis thaliana OX=3702 GN=PUB33 PE=2 SV=2	786	30	0	56.2	35	F:GO:0000166; P:GO:0002237; P:GO:0002376; F:GO:0004672; F:GO:0004674; F:GO:0004842; F:GO:0005515; F:GO:0005524; C:GO:0005634; C:GO:0005737; C:GO:0005794; C:GO:0005829; C:GO:0005886; P:GO:0006468; P:GO:0006952; C:GO:0009506; C:GO:0009507; P:GO:0009742; C:GO:0016020; C:GO:0016021; F:GO:0016301; P:GO:0016310; C:GO:0016324; P:GO:0016567; F:GO:0016740; P:GO:0045087; P:GO:0046777; P:GO:0050777; P:GO:0080092; C:GO:0099503; F:GO:0106310; F:GO:0106311; P:GO:1900424; P:GO:1900459; P:GO:1901141	F:nucleotide binding; P:response to molecule of bacterial origin; P:immune system process; F:protein kinase activity; F:protein serine/threonine kinase activity; F:ubiquitin-protein transferase activity; F:protein binding; F:ATP binding; C:nucleus; C:cytoplasm; C:Golgi apparatus; C:cytosol; C:plasma membrane; P:protein phosphorylation; P:defense response; C:plasmodesma; C:chloroplast; P:brassinosteroid mediated signaling pathway; C:membrane; C:integral component of membrane; F:kinase activity; P:phosphorylation; C:apical plasma membrane; P:protein ubiquitination; F:transferase activity; P:innate immune response; P:protein autophosphorylation; P:negative regulation of immune response; P:regulation of pollen tube growth; C:secretory vesicle; F:protein serine kinase activity; F:protein threonine kinase activity; P:regulation of defense response to bacterium; P:positive regulation of brassinosteroid mediated signaling pathway; P:regulation of lignin biosynthetic process
XP_021675081.1	WEE1_ARATHWee1-like protein kinase OS=Arabidopsis thaliana OX=3702 GN=WEE1 PE=1 SV=1	501	30	0	49.41	77	P:GO:0000076; P:GO:0000165; F:GO:0000166; P:GO:0000186; P:GO:0000911; P:GO:0000914; P:GO:0002221; F:GO:0004672; F:GO:0004674; F:GO:0004683; F:GO:0004693; F:GO:0004707; F:GO:0004709; F:GO:0004713; F:GO:0004715; F:GO:0005509; F:GO:0005515; F:GO:0005516; F:GO:0005524; C:GO:0005634; C:GO:0005737; C:GO:0005739; C:GO:0005819; C:GO:0005829; C:GO:0005856; C:GO:0005874; C:GO:0005886; P:GO:0006468; P:GO:0007017; P:GO:0007049; P:GO:0007050; P:GO:0007093; P:GO:0007112; P:GO:0007165; P:GO:0007349; F:GO:0008017; F:GO:0008353; P:GO:0009416; C:GO:0009506; C:GO:0009524; P:GO:0009555; P:GO:0009556; P:GO:0009558; C:GO:0009574; F:GO:0009931; P:GO:0010245; P:GO:0010311; P:GO:0010342; P:GO:0010366; P:GO:0010468; C:GO:0016020; P:GO:0016036; F:GO:0016301; P:GO:0016310; F:GO:0016740; P:GO:0018105; P:GO:0018108; F:GO:0019894; F:GO:0035091; P:GO:0035556; P:GO:0043622; P:GO:0045860; P:GO:0046777; F:GO:0046872; P:GO:0046898; P:GO:0050832; P:GO:0051301; P:GO:0051726; C:GO:0055028; F:GO:0070300; P:GO:0080092; F:GO:0106310; F:GO:0106311; P:GO:1900150; P:GO:1900424; P:GO:1901002; P:GO:1901979	P:DNA replication checkpoint; P:MAPK cascade; F:nucleotide binding; P:activation of MAPKK activity; P:cytokinesis by cell plate formation; P:phragmoplast assembly; P:pattern recognition receptor signaling pathway; F:protein kinase activity; F:protein serine/threonine kinase activity; F:calmodulin-dependent protein kinase activity; F:cyclin-dependent protein serine/threonine kinase activity; F:MAP kinase activity; F:MAP kinase kinase kinase activity; F:protein tyrosine kinase activity; F:non-membrane spanning protein tyrosine kinase activity; F:calcium ion binding; F:protein binding; F:calmodulin binding; F:ATP binding; C:nucleus; C:cytoplasm; C:mitochondrion; C:spindle; C:cytosol; C:cytoskeleton; C:microtubule; C:plasma membrane; P:protein phosphorylation; P:microtubule-based process; P:cell cycle; P:cell cycle arrest; P:mitotic cell cycle checkpoint; P:male meiosis cytokinesis; P:signal transduction; P:cellularization; F:microtubule binding; F:RNA polymerase II CTD heptapeptide repeat kinase activity; P:response to light stimulus; C:plasmodesma; C:phragmoplast; P:pollen development; P:microsporogenesis; P:embryo sac cellularization; C:preprophase band; F:calcium-dependent protein serine/threonine kinase activity; P:radial microtubular system formation; P:lateral root formation; P:endosperm cellularization; P:negative regulation of ethylene biosynthetic process; P:regulation of gene expression; C:membrane; P:cellular response to phosphate starvation; F:kinase activity; P:phosphorylation; F:transferase activity; P:peptidyl-serine phosphorylation; P:peptidyl-tyrosine phosphorylation; F:kinesin binding; F:phosphatidylinositol binding; P:intracellular signal transduction; P:cortical microtubule organization; P:positive regulation of protein kinase activity; P:protein autophosphorylation; F:metal ion binding; P:response to cycloheximide; P:defense response to fungus; P:cell division; P:regulation of cell cycle; C:cortical microtubule; F:phosphatidic acid binding; P:regulation of pollen tube growth; F:protein serine kinase activity; F:protein threonine kinase activity; P:regulation of defense response to fungus; P:regulation of defense response to bacterium; P:positive regulation of response to salt stress; P:regulation of inward rectifier potassium channel activity
XP_021675262.1	CIPK9_ARATHCBL-interacting serine/threonine-protein kinase 9 OS=Arabidopsis thaliana OX=3702 GN=CIPK9 PE=1 SV=2	445	30	0	74.94	48	F:GO:0000166; P:GO:0001666; F:GO:0004672; F:GO:0004674; F:GO:0005267; F:GO:0005515; F:GO:0005524; C:GO:0005634; C:GO:0005737; C:GO:0005783; C:GO:0005829; C:GO:0005886; P:GO:0006468; P:GO:0006811; P:GO:0006813; P:GO:0007165; P:GO:0007275; P:GO:0007584; P:GO:0009409; P:GO:0009414; C:GO:0009536; P:GO:0009611; P:GO:0009651; C:GO:0009705; P:GO:0009737; P:GO:0009738; P:GO:0009749; P:GO:0009788; P:GO:0010118; P:GO:0010167; P:GO:0010540; P:GO:0010555; C:GO:0016020; F:GO:0016301; P:GO:0016310; F:GO:0016740; P:GO:0030007; P:GO:0035556; P:GO:0042538; P:GO:0043266; P:GO:0046777; P:GO:0048364; P:GO:0050832; P:GO:0051365; P:GO:0055075; P:GO:0071805; F:GO:0106310; F:GO:0106311	F:nucleotide binding; P:response to hypoxia; F:protein kinase activity; F:protein serine/threonine kinase activity; F:potassium channel activity; F:protein binding; F:ATP binding; C:nucleus; C:cytoplasm; C:endoplasmic reticulum; C:cytosol; C:plasma membrane; P:protein phosphorylation; P:ion transport; P:potassium ion transport; P:signal transduction; P:multicellular organism development; P:response to nutrient; P:response to cold; P:response to water deprivation; C:plastid; P:response to wounding; P:response to salt stress; C:plant-type vacuole membrane; P:response to abscisic acid; P:abscisic acid-activated signaling pathway; P:response to glucose; P:negative regulation of abscisic acid-activated signaling pathway; P:stomatal movement; P:response to nitrate; P:basipetal auxin transport; P:response to mannitol; C:membrane; F:kinase activity; P:phosphorylation; F:transferase activity; P:cellular potassium ion homeostasis; P:intracellular signal transduction; P:hyperosmotic salinity response; P:regulation of potassium ion transport; P:protein autophosphorylation; P:root development; P:defense response to fungus; P:cellular response to potassium ion starvation; P:potassium ion homeostasis; P:potassium ion transmembrane transport; F:protein serine kinase activity; F:protein threonine kinase activity
XP_021675274.1	CAMK3_ARATHCDPK-related kinase 3 OS=Arabidopsis thaliana OX=3702 GN=CRK3 PE=1 SV=1	601	30	0	66.86	42	F:GO:0000166; F:GO:0004672; F:GO:0004674; F:GO:0004683; F:GO:0004713; F:GO:0004722; F:GO:0005509; F:GO:0005515; F:GO:0005516; F:GO:0005524; C:GO:0005634; C:GO:0005737; C:GO:0005886; P:GO:0006468; P:GO:0006470; P:GO:0006952; P:GO:0007275; C:GO:0009506; P:GO:0009738; F:GO:0009931; P:GO:0009939; P:GO:0010150; P:GO:0010286; F:GO:0010857; C:GO:0016020; F:GO:0016301; P:GO:0016310; F:GO:0016740; P:GO:0018105; P:GO:0018108; P:GO:0035556; P:GO:0040008; P:GO:0046777; F:GO:0046872; P:GO:0050832; P:GO:0071215; P:GO:0080092; F:GO:0106310; F:GO:0106311; P:GO:1900425; P:GO:1901002; P:GO:2000032	F:nucleotide binding; F:protein kinase activity; F:protein serine/threonine kinase activity; F:calmodulin-dependent protein kinase activity; F:protein tyrosine kinase activity; F:protein serine/threonine phosphatase activity; F:calcium ion binding; F:protein binding; F:calmodulin binding; F:ATP binding; C:nucleus; C:cytoplasm; C:plasma membrane; P:protein phosphorylation; P:protein dephosphorylation; P:defense response; P:multicellular organism development; C:plasmodesma; P:abscisic acid-activated signaling pathway; F:calcium-dependent protein serine/threonine kinase activity; P:positive regulation of gibberellic acid mediated signaling pathway; P:leaf senescence; P:heat acclimation; F:calcium-dependent protein kinase activity; C:membrane; F:kinase activity; P:phosphorylation; F:transferase activity; P:peptidyl-serine phosphorylation; P:peptidyl-tyrosine phosphorylation; P:intracellular signal transduction; P:regulation of growth; P:protein autophosphorylation; F:metal ion binding; P:defense response to fungus; P:cellular response to abscisic acid stimulus; P:regulation of pollen tube growth; F:protein serine kinase activity; F:protein threonine kinase activity; P:negative regulation of defense response to bacterium; P:positive regulation of response to salt stress; P:regulation of secondary shoot formation
XP_021675389.1	Y3148_ARATHProbable leucine-rich repeat receptor-like serine/threonine-protein kinase At3g14840 OS=Arabidopsis thaliana OX=3702 GN=LRR-RLK PE=1 SV=1	1050	30	0	63.38	43	F:GO:0000166; P:GO:0002237; F:GO:0004672; F:GO:0004674; F:GO:0004675; F:GO:0005515; F:GO:0005516; F:GO:0005524; C:GO:0005634; C:GO:0005739; C:GO:0005829; C:GO:0005886; P:GO:0006468; P:GO:0006952; P:GO:0006979; P:GO:0007178; P:GO:0009409; C:GO:0009506; P:GO:0009625; P:GO:0009738; P:GO:0009751; P:GO:0009861; P:GO:0010193; P:GO:0012501; C:GO:0016020; C:GO:0016021; F:GO:0016301; P:GO:0016310; F:GO:0016740; F:GO:0030246; F:GO:0031625; P:GO:0034613; P:GO:0042742; P:GO:0042742; P:GO:0045087; P:GO:0045088; P:GO:0046777; P:GO:0048544; P:GO:0050826; P:GO:0071215; P:GO:0072593; F:GO:0106310; F:GO:0106311	F:nucleotide binding; P:response to molecule of bacterial origin; F:protein kinase activity; F:protein serine/threonine kinase activity; F:transmembrane receptor protein serine/threonine kinase activity; F:protein binding; F:calmodulin binding; F:ATP binding; C:nucleus; C:mitochondrion; C:cytosol; C:plasma membrane; P:protein phosphorylation; P:defense response; P:response to oxidative stress; P:transmembrane receptor protein serine/threonine kinase signaling pathway; P:response to cold; C:plasmodesma; P:response to insect; P:abscisic acid-activated signaling pathway; P:response to salicylic acid; P:jasmonic acid and ethylene-dependent systemic resistance; P:response to ozone; P:programmed cell death; C:membrane; C:integral component of membrane; F:kinase activity; P:phosphorylation; F:transferase activity; F:carbohydrate binding; F:ubiquitin protein ligase binding; P:cellular protein localization; P:defense response to bacterium; P:defense response to bacterium; P:innate immune response; P:regulation of innate immune response; P:protein autophosphorylation; P:recognition of pollen; P:response to freezing; P:cellular response to abscisic acid stimulus; P:reactive oxygen species metabolic process; F:protein serine kinase activity; F:protein threonine kinase activity
XP_021675632.1	PERK1_ARATHProline-rich receptor-like protein kinase PERK1 OS=Arabidopsis thaliana OX=3702 GN=PERK1 PE=1 SV=1	1413	30	1.59445e-69	59.25	46	F:GO:0000166; P:GO:0002221; P:GO:0002376; F:GO:0004672; F:GO:0004674; F:GO:0004713; F:GO:0004714; F:GO:0005515; F:GO:0005516; F:GO:0005524; C:GO:0005829; C:GO:0005886; P:GO:0006468; P:GO:0006952; P:GO:0009556; P:GO:0009611; P:GO:0009617; P:GO:0009620; P:GO:0009738; P:GO:0009742; P:GO:0009751; P:GO:0009845; P:GO:0010234; P:GO:0012501; C:GO:0016020; C:GO:0016021; F:GO:0016301; P:GO:0016310; F:GO:0016740; P:GO:0018108; F:GO:0019199; P:GO:0019722; F:GO:0019901; F:GO:0030246; P:GO:0032502; P:GO:0042742; P:GO:0045087; P:GO:0046777; P:GO:0048364; P:GO:0048544; P:GO:0051321; P:GO:0071456; P:GO:0080142; F:GO:0106310; F:GO:0106311; P:GO:1900459	F:nucleotide binding; P:pattern recognition receptor signaling pathway; P:immune system process; F:protein kinase activity; F:protein serine/threonine kinase activity; F:protein tyrosine kinase activity; F:transmembrane receptor protein tyrosine kinase activity; F:protein binding; F:calmodulin binding; F:ATP binding; C:cytosol; C:plasma membrane; P:protein phosphorylation; P:defense response; P:microsporogenesis; P:response to wounding; P:response to bacterium; P:response to fungus; P:abscisic acid-activated signaling pathway; P:brassinosteroid mediated signaling pathway; P:response to salicylic acid; P:seed germination; P:anther wall tapetum cell fate specification; P:programmed cell death; C:membrane; C:integral component of membrane; F:kinase activity; P:phosphorylation; F:transferase activity; P:peptidyl-tyrosine phosphorylation; F:transmembrane receptor protein kinase activity; P:calcium-mediated signaling; F:protein kinase binding; F:carbohydrate binding; P:developmental process; P:defense response to bacterium; P:innate immune response; P:protein autophosphorylation; P:root development; P:recognition of pollen; P:meiotic cell cycle; P:cellular response to hypoxia; P:regulation of salicylic acid biosynthetic process; F:protein serine kinase activity; F:protein threonine kinase activity; P:positive regulation of brassinosteroid mediated signaling pathway
XP_021675825.1	ALE2_ARATHReceptor-like serine/threonine-protein kinase ALE2 OS=Arabidopsis thaliana OX=3702 GN=ALE2 PE=1 SV=1	732	30	1.04292e-123	64.72	50	F:GO:0000166; P:GO:0000187; P:GO:0002221; P:GO:0002237; P:GO:0002376; F:GO:0004672; F:GO:0004674; F:GO:0004713; F:GO:0004715; F:GO:0005515; F:GO:0005524; C:GO:0005634; C:GO:0005777; C:GO:0005886; P:GO:0006468; P:GO:0006952; P:GO:0007275; C:GO:0009506; C:GO:0009507; P:GO:0009611; P:GO:0009620; P:GO:0009742; C:GO:0009941; P:GO:0010068; C:GO:0016020; C:GO:0016021; F:GO:0016301; P:GO:0016310; F:GO:0016740; P:GO:0018108; F:GO:0019901; P:GO:0030154; P:GO:0032502; P:GO:0042742; P:GO:0042742; P:GO:0045087; P:GO:0045088; C:GO:0046658; P:GO:0046777; P:GO:0071323; P:GO:0071456; P:GO:0090558; F:GO:0106310; F:GO:0106311; P:GO:1900150; P:GO:1900424; P:GO:1900426; P:GO:1900459; P:GO:1902458; P:GO:1905393	F:nucleotide binding; P:activation of MAPK activity; P:pattern recognition receptor signaling pathway; P:response to molecule of bacterial origin; P:immune system process; F:protein kinase activity; F:protein serine/threonine kinase activity; F:protein tyrosine kinase activity; F:non-membrane spanning protein tyrosine kinase activity; F:protein binding; F:ATP binding; C:nucleus; C:peroxisome; C:plasma membrane; P:protein phosphorylation; P:defense response; P:multicellular organism development; C:plasmodesma; C:chloroplast; P:response to wounding; P:response to fungus; P:brassinosteroid mediated signaling pathway; C:chloroplast envelope; P:protoderm histogenesis; C:membrane; C:integral component of membrane; F:kinase activity; P:phosphorylation; F:transferase activity; P:peptidyl-tyrosine phosphorylation; F:protein kinase binding; P:cell differentiation; P:developmental process; P:defense response to bacterium; P:defense response to bacterium; P:innate immune response; P:regulation of innate immune response; C:anchored component of plasma membrane; P:protein autophosphorylation; P:cellular response to chitin; P:cellular response to hypoxia; P:plant epidermis development; F:protein serine kinase activity; F:protein threonine kinase activity; P:regulation of defense response to fungus; P:regulation of defense response to bacterium; P:positive regulation of defense response to bacterium; P:positive regulation of brassinosteroid mediated signaling pathway; P:positive regulation of stomatal opening; P:plant organ formation
XP_021675977.1	Y3475_ARATHProbable LRR receptor-like serine/threonine-protein kinase At3g47570 OS=Arabidopsis thaliana OX=3702 GN=At3g47570 PE=2 SV=1	1031	30	0	51.14	87	F:GO:0000166; P:GO:0002237; P:GO:0002764; F:GO:0004672; F:GO:0004674; F:GO:0004675; F:GO:0004714; F:GO:0005515; F:GO:0005524; C:GO:0005576; C:GO:0005634; C:GO:0005768; C:GO:0005783; C:GO:0005789; C:GO:0005886; P:GO:0006468; P:GO:0006833; P:GO:0006898; P:GO:0006952; P:GO:0007178; P:GO:0007275; C:GO:0009506; P:GO:0009553; P:GO:0009556; P:GO:0009611; P:GO:0009626; P:GO:0009753; P:GO:0009755; P:GO:0009793; P:GO:0009934; C:GO:0010008; P:GO:0010067; P:GO:0010075; P:GO:0010082; P:GO:0010087; P:GO:0010102; P:GO:0010183; P:GO:0010227; P:GO:0010234; P:GO:0010359; P:GO:0010449; P:GO:0010468; C:GO:0012505; C:GO:0016020; C:GO:0016021; P:GO:0016032; P:GO:0016045; F:GO:0016301; P:GO:0016310; F:GO:0016740; P:GO:0018108; F:GO:0019199; P:GO:0030104; P:GO:0030154; P:GO:0031349; C:GO:0032541; F:GO:0033612; P:GO:0035987; P:GO:0040008; F:GO:0042277; P:GO:0042659; P:GO:0042742; F:GO:0042802; F:GO:0043621; P:GO:0045184; P:GO:0045490; P:GO:0046777; C:GO:0048226; P:GO:0048229; P:GO:0048437; P:GO:0050829; P:GO:0051302; P:GO:0051321; P:GO:0052544; P:GO:0055075; P:GO:0060866; P:GO:0071555; C:GO:0090406; P:GO:0090558; P:GO:0090708; F:GO:0106310; F:GO:0106311; P:GO:1900426; P:GO:1903224; C:GO:1990578; P:GO:2000067; P:GO:2000280	F:nucleotide binding; P:response to molecule of bacterial origin; P:immune response-regulating signaling pathway; F:protein kinase activity; F:protein serine/threonine kinase activity; F:transmembrane receptor protein serine/threonine kinase activity; F:transmembrane receptor protein tyrosine kinase activity; F:protein binding; F:ATP binding; C:extracellular region; C:nucleus; C:endosome; C:endoplasmic reticulum; C:endoplasmic reticulum membrane; C:plasma membrane; P:protein phosphorylation; P:water transport; P:receptor-mediated endocytosis; P:defense response; P:transmembrane receptor protein serine/threonine kinase signaling pathway; P:multicellular organism development; C:plasmodesma; P:embryo sac development; P:microsporogenesis; P:response to wounding; P:plant-type hypersensitive response; P:response to jasmonic acid; P:hormone-mediated signaling pathway; P:embryo development ending in seed dormancy; P:regulation of meristem structural organization; C:endosome membrane; P:procambium histogenesis; P:regulation of meristem growth; P:regulation of root meristem growth; P:phloem or xylem histogenesis; P:lateral root morphogenesis; P:pollen tube guidance; P:floral organ abscission; P:anther wall tapetum cell fate specification; P:regulation of anion channel activity; P:root meristem growth; P:regulation of gene expression; C:endomembrane system; C:membrane; C:integral component of membrane; P:viral process; P:detection of bacterium; F:kinase activity; P:phosphorylation; F:transferase activity; P:peptidyl-tyrosine phosphorylation; F:transmembrane receptor protein kinase activity; P:water homeostasis; P:cell differentiation; P:positive regulation of defense response; C:cortical endoplasmic reticulum; F:receptor serine/threonine kinase binding; P:endodermal cell differentiation; P:regulation of growth; F:peptide binding; P:regulation of cell fate specification; P:defense response to bacterium; F:identical protein binding; F:protein self-association; P:establishment of protein localization; P:pectin catabolic process; P:protein autophosphorylation; C:Casparian strip; P:gametophyte development; P:floral organ development; P:defense response to Gram-negative bacterium; P:regulation of cell division; P:meiotic cell cycle; P:defense response by callose deposition in cell wall; P:potassium ion homeostasis; P:leaf abscission; P:cell wall organization; C:pollen tube; P:plant epidermis development; P:specification of plant organ axis polarity; F:protein serine kinase activity; F:protein threonine kinase activity; P:positive regulation of defense response to bacterium; P:regulation of endodermal cell differentiation; C:perinuclear endoplasmic reticulum membrane; P:regulation of root morphogenesis; P:regulation of root development
XP_021675980.1	Y3475_ARATHProbable LRR receptor-like serine/threonine-protein kinase At3g47570 OS=Arabidopsis thaliana OX=3702 GN=At3g47570 PE=2 SV=1	1028	30	0	51.04	83	F:GO:0000166; P:GO:0002237; P:GO:0002764; F:GO:0004672; F:GO:0004674; F:GO:0004675; F:GO:0005515; F:GO:0005524; C:GO:0005576; C:GO:0005634; C:GO:0005768; C:GO:0005783; C:GO:0005789; C:GO:0005886; P:GO:0006468; P:GO:0006833; P:GO:0006898; P:GO:0006952; P:GO:0007178; P:GO:0007275; C:GO:0009506; P:GO:0009553; P:GO:0009556; P:GO:0009611; P:GO:0009626; P:GO:0009753; P:GO:0009755; P:GO:0009793; P:GO:0009934; C:GO:0010008; P:GO:0010067; P:GO:0010075; P:GO:0010082; P:GO:0010087; P:GO:0010102; P:GO:0010183; P:GO:0010234; P:GO:0010359; P:GO:0010449; P:GO:0010468; C:GO:0012505; C:GO:0016020; C:GO:0016021; P:GO:0016032; P:GO:0016045; F:GO:0016301; P:GO:0016310; F:GO:0016740; F:GO:0019199; P:GO:0030104; P:GO:0030154; P:GO:0031349; C:GO:0032541; F:GO:0033612; P:GO:0035987; P:GO:0040008; F:GO:0042277; P:GO:0042659; P:GO:0042742; F:GO:0042802; F:GO:0043621; P:GO:0045184; P:GO:0046777; C:GO:0048226; P:GO:0048229; P:GO:0048437; P:GO:0050829; P:GO:0051302; P:GO:0051321; P:GO:0052544; P:GO:0055075; P:GO:0060866; P:GO:0071555; C:GO:0090406; P:GO:0090558; P:GO:0090708; F:GO:0106310; F:GO:0106311; P:GO:1900426; P:GO:1903224; C:GO:1990578; P:GO:2000067; P:GO:2000280	F:nucleotide binding; P:response to molecule of bacterial origin; P:immune response-regulating signaling pathway; F:protein kinase activity; F:protein serine/threonine kinase activity; F:transmembrane receptor protein serine/threonine kinase activity; F:protein binding; F:ATP binding; C:extracellular region; C:nucleus; C:endosome; C:endoplasmic reticulum; C:endoplasmic reticulum membrane; C:plasma membrane; P:protein phosphorylation; P:water transport; P:receptor-mediated endocytosis; P:defense response; P:transmembrane receptor protein serine/threonine kinase signaling pathway; P:multicellular organism development; C:plasmodesma; P:embryo sac development; P:microsporogenesis; P:response to wounding; P:plant-type hypersensitive response; P:response to jasmonic acid; P:hormone-mediated signaling pathway; P:embryo development ending in seed dormancy; P:regulation of meristem structural organization; C:endosome membrane; P:procambium histogenesis; P:regulation of meristem growth; P:regulation of root meristem growth; P:phloem or xylem histogenesis; P:lateral root morphogenesis; P:pollen tube guidance; P:anther wall tapetum cell fate specification; P:regulation of anion channel activity; P:root meristem growth; P:regulation of gene expression; C:endomembrane system; C:membrane; C:integral component of membrane; P:viral process; P:detection of bacterium; F:kinase activity; P:phosphorylation; F:transferase activity; F:transmembrane receptor protein kinase activity; P:water homeostasis; P:cell differentiation; P:positive regulation of defense response; C:cortical endoplasmic reticulum; F:receptor serine/threonine kinase binding; P:endodermal cell differentiation; P:regulation of growth; F:peptide binding; P:regulation of cell fate specification; P:defense response to bacterium; F:identical protein binding; F:protein self-association; P:establishment of protein localization; P:protein autophosphorylation; C:Casparian strip; P:gametophyte development; P:floral organ development; P:defense response to Gram-negative bacterium; P:regulation of cell division; P:meiotic cell cycle; P:defense response by callose deposition in cell wall; P:potassium ion homeostasis; P:leaf abscission; P:cell wall organization; C:pollen tube; P:plant epidermis development; P:specification of plant organ axis polarity; F:protein serine kinase activity; F:protein threonine kinase activity; P:positive regulation of defense response to bacterium; P:regulation of endodermal cell differentiation; C:perinuclear endoplasmic reticulum membrane; P:regulation of root morphogenesis; P:regulation of root development
XP_021676152.1	PTI1_SOLLCPto-interacting protein 1 OS=Solanum lycopersicum OX=4081 GN=PTI1 PE=1 SV=2	363	30	0	67.97	58	F:GO:0000166; P:GO:0000187; F:GO:0000287; P:GO:0002221; P:GO:0002237; P:GO:0002376; F:GO:0004672; F:GO:0004674; F:GO:0004713; F:GO:0004715; F:GO:0005515; F:GO:0005524; C:GO:0005737; C:GO:0005777; C:GO:0005829; C:GO:0005886; P:GO:0006468; P:GO:0006952; P:GO:0006979; P:GO:0007275; C:GO:0009506; P:GO:0009611; P:GO:0009620; P:GO:0009626; P:GO:0009738; P:GO:0009742; P:GO:0009789; P:GO:0009860; C:GO:0009941; P:GO:0010068; C:GO:0016020; C:GO:0016021; F:GO:0016301; P:GO:0016310; F:GO:0016740; P:GO:0018108; F:GO:0019901; P:GO:0030154; P:GO:0032502; P:GO:0042742; P:GO:0042742; P:GO:0045087; P:GO:0045088; C:GO:0046658; P:GO:0046777; F:GO:0046872; P:GO:0048768; P:GO:0071323; P:GO:0071456; P:GO:0090558; F:GO:0106310; F:GO:0106311; P:GO:1900150; P:GO:1900424; P:GO:1900426; P:GO:1900459; P:GO:1902584; P:GO:1905393	F:nucleotide binding; P:activation of MAPK activity; F:magnesium ion binding; P:pattern recognition receptor signaling pathway; P:response to molecule of bacterial origin; P:immune system process; F:protein kinase activity; F:protein serine/threonine kinase activity; F:protein tyrosine kinase activity; F:non-membrane spanning protein tyrosine kinase activity; F:protein binding; F:ATP binding; C:cytoplasm; C:peroxisome; C:cytosol; C:plasma membrane; P:protein phosphorylation; P:defense response; P:response to oxidative stress; P:multicellular organism development; C:plasmodesma; P:response to wounding; P:response to fungus; P:plant-type hypersensitive response; P:abscisic acid-activated signaling pathway; P:brassinosteroid mediated signaling pathway; P:positive regulation of abscisic acid-activated signaling pathway; P:pollen tube growth; C:chloroplast envelope; P:protoderm histogenesis; C:membrane; C:integral component of membrane; F:kinase activity; P:phosphorylation; F:transferase activity; P:peptidyl-tyrosine phosphorylation; F:protein kinase binding; P:cell differentiation; P:developmental process; P:defense response to bacterium; P:defense response to bacterium; P:innate immune response; P:regulation of innate immune response; C:anchored component of plasma membrane; P:protein autophosphorylation; F:metal ion binding; P:root hair cell tip growth; P:cellular response to chitin; P:cellular response to hypoxia; P:plant epidermis development; F:protein serine kinase activity; F:protein threonine kinase activity; P:regulation of defense response to fungus; P:regulation of defense response to bacterium; P:positive regulation of defense response to bacterium; P:positive regulation of brassinosteroid mediated signaling pathway; P:positive regulation of response to water deprivation; P:plant organ formation
XP_021676447.1	CRK25_ARATHCysteine-rich receptor-like protein kinase 25 OS=Arabidopsis thaliana OX=3702 GN=CRK25 PE=3 SV=1	674	30	1.49478e-180	57.5	24	F:GO:0000166; P:GO:0000302; F:GO:0004672; F:GO:0004674; F:GO:0005515; F:GO:0005524; C:GO:0005773; C:GO:0005829; C:GO:0005886; P:GO:0006468; P:GO:0006952; P:GO:0006979; P:GO:0009737; P:GO:0009751; P:GO:0012501; C:GO:0016020; C:GO:0016021; F:GO:0016301; P:GO:0016310; F:GO:0016740; P:GO:0042742; P:GO:0042742; F:GO:0106310; F:GO:0106311	F:nucleotide binding; P:response to reactive oxygen species; F:protein kinase activity; F:protein serine/threonine kinase activity; F:protein binding; F:ATP binding; C:vacuole; C:cytosol; C:plasma membrane; P:protein phosphorylation; P:defense response; P:response to oxidative stress; P:response to abscisic acid; P:response to salicylic acid; P:programmed cell death; C:membrane; C:integral component of membrane; F:kinase activity; P:phosphorylation; F:transferase activity; P:defense response to bacterium; P:defense response to bacterium; F:protein serine kinase activity; F:protein threonine kinase activity
XP_021676451.1	CRK26_ARATHCysteine-rich receptor-like protein kinase 26 OS=Arabidopsis thaliana OX=3702 GN=CRK26 PE=2 SV=1	663	30	0	63.62	24	F:GO:0000166; P:GO:0000302; F:GO:0004672; F:GO:0004674; F:GO:0005515; F:GO:0005524; C:GO:0005773; C:GO:0005829; C:GO:0005886; P:GO:0006468; P:GO:0006952; P:GO:0006979; P:GO:0009737; P:GO:0009751; P:GO:0012501; C:GO:0016020; C:GO:0016021; F:GO:0016301; P:GO:0016310; F:GO:0016740; P:GO:0042742; P:GO:0042742; F:GO:0106310; F:GO:0106311	F:nucleotide binding; P:response to reactive oxygen species; F:protein kinase activity; F:protein serine/threonine kinase activity; F:protein binding; F:ATP binding; C:vacuole; C:cytosol; C:plasma membrane; P:protein phosphorylation; P:defense response; P:response to oxidative stress; P:response to abscisic acid; P:response to salicylic acid; P:programmed cell death; C:membrane; C:integral component of membrane; F:kinase activity; P:phosphorylation; F:transferase activity; P:defense response to bacterium; P:defense response to bacterium; F:protein serine kinase activity; F:protein threonine kinase activity
XP_021676504.1	PERK1_ARATHProline-rich receptor-like protein kinase PERK1 OS=Arabidopsis thaliana OX=3702 GN=PERK1 PE=1 SV=1	697	30	8.95331e-72	59.92	42	F:GO:0000166; P:GO:0002376; F:GO:0004672; F:GO:0004674; F:GO:0005515; F:GO:0005524; C:GO:0005634; C:GO:0005737; C:GO:0005886; P:GO:0006468; P:GO:0006952; C:GO:0009507; P:GO:0009556; P:GO:0009611; P:GO:0009620; P:GO:0009738; P:GO:0009742; P:GO:0009845; C:GO:0009941; P:GO:0010183; P:GO:0010234; C:GO:0016020; C:GO:0016021; P:GO:0016032; F:GO:0016301; P:GO:0016310; F:GO:0016740; F:GO:0019199; P:GO:0019722; F:GO:0019901; F:GO:0030957; P:GO:0032502; P:GO:0045087; P:GO:0046777; P:GO:0048364; P:GO:0051321; P:GO:0071456; C:GO:0090404; F:GO:0106310; F:GO:0106311; P:GO:1900426; P:GO:1900459	F:nucleotide binding; P:immune system process; F:protein kinase activity; F:protein serine/threonine kinase activity; F:protein binding; F:ATP binding; C:nucleus; C:cytoplasm; C:plasma membrane; P:protein phosphorylation; P:defense response; C:chloroplast; P:microsporogenesis; P:response to wounding; P:response to fungus; P:abscisic acid-activated signaling pathway; P:brassinosteroid mediated signaling pathway; P:seed germination; C:chloroplast envelope; P:pollen tube guidance; P:anther wall tapetum cell fate specification; C:membrane; C:integral component of membrane; P:viral process; F:kinase activity; P:phosphorylation; F:transferase activity; F:transmembrane receptor protein kinase activity; P:calcium-mediated signaling; F:protein kinase binding; F:Tat protein binding; P:developmental process; P:innate immune response; P:protein autophosphorylation; P:root development; P:meiotic cell cycle; P:cellular response to hypoxia; C:pollen tube tip; F:protein serine kinase activity; F:protein threonine kinase activity; P:positive regulation of defense response to bacterium; P:positive regulation of brassinosteroid mediated signaling pathway
XP_021676730.1	Y2317_ARATHProbable leucine-rich repeat receptor-like protein kinase At2g33170 OS=Arabidopsis thaliana OX=3702 GN=At2g33170 PE=2 SV=1	1104	30	0	55.5	86	F:GO:0000166; C:GO:0000325; F:GO:0001653; F:GO:0004383; F:GO:0004672; F:GO:0004674; F:GO:0004675; F:GO:0005515; F:GO:0005524; C:GO:0005576; C:GO:0005768; C:GO:0005886; P:GO:0006182; P:GO:0006468; P:GO:0006833; P:GO:0006898; P:GO:0006952; P:GO:0006955; P:GO:0007178; P:GO:0007275; C:GO:0009506; P:GO:0009553; P:GO:0009556; P:GO:0009611; P:GO:0009753; P:GO:0009755; P:GO:0009793; P:GO:0009934; C:GO:0010008; P:GO:0010067; P:GO:0010075; P:GO:0010080; P:GO:0010082; P:GO:0010087; P:GO:0010089; P:GO:0010103; P:GO:0010183; P:GO:0010223; P:GO:0010234; P:GO:0010359; P:GO:0010449; C:GO:0012505; C:GO:0016020; C:GO:0016021; P:GO:0016032; P:GO:0016045; F:GO:0016301; P:GO:0016310; F:GO:0016740; F:GO:0019199; P:GO:0030104; P:GO:0030154; F:GO:0033612; P:GO:0035987; P:GO:0036289; P:GO:0040008; F:GO:0042277; P:GO:0042659; P:GO:0042742; F:GO:0042802; F:GO:0043621; P:GO:0045087; P:GO:0045184; P:GO:0046777; C:GO:0048226; P:GO:0048229; P:GO:0048437; P:GO:0048481; P:GO:0048833; P:GO:0051301; P:GO:0051302; P:GO:0051321; P:GO:0052544; P:GO:0055075; P:GO:0071555; C:GO:0090406; P:GO:0090558; P:GO:0090708; F:GO:0106310; F:GO:0106311; P:GO:1901002; P:GO:1902584; P:GO:1903224; P:GO:2000038; P:GO:2000067; P:GO:2000280	F:nucleotide binding; C:plant-type vacuole; F:peptide receptor activity; F:guanylate cyclase activity; F:protein kinase activity; F:protein serine/threonine kinase activity; F:transmembrane receptor protein serine/threonine kinase activity; F:protein binding; F:ATP binding; C:extracellular region; C:endosome; C:plasma membrane; P:cGMP biosynthetic process; P:protein phosphorylation; P:water transport; P:receptor-mediated endocytosis; P:defense response; P:immune response; P:transmembrane receptor protein serine/threonine kinase signaling pathway; P:multicellular organism development; C:plasmodesma; P:embryo sac development; P:microsporogenesis; P:response to wounding; P:response to jasmonic acid; P:hormone-mediated signaling pathway; P:embryo development ending in seed dormancy; P:regulation of meristem structural organization; C:endosome membrane; P:procambium histogenesis; P:regulation of meristem growth; P:regulation of floral meristem growth; P:regulation of root meristem growth; P:phloem or xylem histogenesis; P:xylem development; P:stomatal complex morphogenesis; P:pollen tube guidance; P:secondary shoot formation; P:anther wall tapetum cell fate specification; P:regulation of anion channel activity; P:root meristem growth; C:endomembrane system; C:membrane; C:integral component of membrane; P:viral process; P:detection of bacterium; F:kinase activity; P:phosphorylation; F:transferase activity; F:transmembrane receptor protein kinase activity; P:water homeostasis; P:cell differentiation; F:receptor serine/threonine kinase binding; P:endodermal cell differentiation; P:peptidyl-serine autophosphorylation; P:regulation of growth; F:peptide binding; P:regulation of cell fate specification; P:defense response to bacterium; F:identical protein binding; F:protein self-association; P:innate immune response; P:establishment of protein localization; P:protein autophosphorylation; C:Casparian strip; P:gametophyte development; P:floral organ development; P:plant ovule development; P:specification of floral organ number; P:cell division; P:regulation of cell division; P:meiotic cell cycle; P:defense response by callose deposition in cell wall; P:potassium ion homeostasis; P:cell wall organization; C:pollen tube; P:plant epidermis development; P:specification of plant organ axis polarity; F:protein serine kinase activity; F:protein threonine kinase activity; P:positive regulation of response to salt stress; P:positive regulation of response to water deprivation; P:regulation of endodermal cell differentiation; P:regulation of stomatal complex development; P:regulation of root morphogenesis; P:regulation of root development
XP_021676744.1	LRL13_ARATHLEAF RUST 10 DISEASE-RESISTANCE LOCUS RECEPTOR-LIKE PROTEIN KINASE-like 1.3 OS=Arabidopsis thaliana OX=3702 GN=LRK10L-1.3 PE=2 SV=1	760	30	0	60.71	50	F:GO:0000166; F:GO:0004383; F:GO:0004672; F:GO:0004674; F:GO:0004683; F:GO:0005509; F:GO:0005515; F:GO:0005516; F:GO:0005524; C:GO:0005737; C:GO:0005829; C:GO:0005886; P:GO:0006182; P:GO:0006468; P:GO:0006952; P:GO:0007166; P:GO:0009409; C:GO:0009505; C:GO:0009506; C:GO:0009507; P:GO:0009555; P:GO:0009617; P:GO:0009620; P:GO:0009651; C:GO:0009705; P:GO:0009737; P:GO:0009741; P:GO:0009751; P:GO:0009826; C:GO:0016020; C:GO:0016021; F:GO:0016301; P:GO:0016310; C:GO:0016324; F:GO:0016740; F:GO:0019901; F:GO:0030247; P:GO:0042542; P:GO:0042631; P:GO:0046777; P:GO:0048573; P:GO:0050832; P:GO:0051924; P:GO:0071215; P:GO:0071456; P:GO:0080092; P:GO:0080147; P:GO:0097275; F:GO:0106310; F:GO:0106311	F:nucleotide binding; F:guanylate cyclase activity; F:protein kinase activity; F:protein serine/threonine kinase activity; F:calmodulin-dependent protein kinase activity; F:calcium ion binding; F:protein binding; F:calmodulin binding; F:ATP binding; C:cytoplasm; C:cytosol; C:plasma membrane; P:cGMP biosynthetic process; P:protein phosphorylation; P:defense response; P:cell surface receptor signaling pathway; P:response to cold; C:plant-type cell wall; C:plasmodesma; C:chloroplast; P:pollen development; P:response to bacterium; P:response to fungus; P:response to salt stress; C:plant-type vacuole membrane; P:response to abscisic acid; P:response to brassinosteroid; P:response to salicylic acid; P:unidimensional cell growth; C:membrane; C:integral component of membrane; F:kinase activity; P:phosphorylation; C:apical plasma membrane; F:transferase activity; F:protein kinase binding; F:polysaccharide binding; P:response to hydrogen peroxide; P:cellular response to water deprivation; P:protein autophosphorylation; P:photoperiodism, flowering; P:defense response to fungus; P:regulation of calcium ion transport; P:cellular response to abscisic acid stimulus; P:cellular response to hypoxia; P:regulation of pollen tube growth; P:root hair cell development; P:cellular ammonium homeostasis; F:protein serine kinase activity; F:protein threonine kinase activity
XP_021676775.1	YODA_ARATHMitogen-activated protein kinase kinase kinase YODA OS=Arabidopsis thaliana OX=3702 GN=YDA PE=1 SV=1	900	30	0	60.08	126	P:GO:0000165; F:GO:0000166; P:GO:0000186; P:GO:0000187; P:GO:0000226; P:GO:0000278; P:GO:0000302; C:GO:0000775; C:GO:0000779; P:GO:0000919; C:GO:0000922; F:GO:0000976; P:GO:0002221; P:GO:0002376; F:GO:0003677; F:GO:0003700; F:GO:0004672; F:GO:0004674; F:GO:0004707; F:GO:0004708; F:GO:0004709; F:GO:0005515; F:GO:0005524; C:GO:0005634; C:GO:0005694; C:GO:0005730; C:GO:0005737; C:GO:0005768; C:GO:0005773; C:GO:0005776; C:GO:0005783; C:GO:0005819; C:GO:0005829; C:GO:0005856; C:GO:0005874; C:GO:0005876; C:GO:0005886; C:GO:0005938; P:GO:0005975; P:GO:0006355; P:GO:0006468; P:GO:0006629; P:GO:0006631; P:GO:0006633; P:GO:0006914; P:GO:0006952; P:GO:0006970; P:GO:0006979; P:GO:0007049; P:GO:0007052; P:GO:0007059; P:GO:0007165; P:GO:0007165; P:GO:0007275; P:GO:0008285; P:GO:0009408; P:GO:0009409; P:GO:0009414; C:GO:0009507; C:GO:0009524; C:GO:0009536; P:GO:0009611; P:GO:0009631; P:GO:0009651; P:GO:0009737; P:GO:0009738; P:GO:0009789; C:GO:0009941; P:GO:0010082; P:GO:0010098; P:GO:0010103; P:GO:0010200; P:GO:0010229; P:GO:0010353; P:GO:0010449; P:GO:0015031; C:GO:0016020; P:GO:0016032; F:GO:0016301; P:GO:0016310; P:GO:0016572; F:GO:0016740; F:GO:0019900; F:GO:0019901; P:GO:0022622; P:GO:0031347; C:GO:0031410; C:GO:0032133; P:GO:0032465; F:GO:0035174; F:GO:0035175; P:GO:0035556; P:GO:0040008; P:GO:0042128; F:GO:0043531; F:GO:0043565; P:GO:0043622; P:GO:0043987; P:GO:0043988; F:GO:0044022; P:GO:0045087; P:GO:0045088; P:GO:0045727; P:GO:0045995; P:GO:0046777; C:GO:0048046; P:GO:0048235; C:GO:0048471; P:GO:0050688; C:GO:0051233; P:GO:0051301; P:GO:0051302; P:GO:0051510; P:GO:0061387; P:GO:0071323; P:GO:0071456; P:GO:0090333; F:GO:0106310; F:GO:0106311; P:GO:1900057; P:GO:1900150; P:GO:1900424; P:GO:1902065; P:GO:1902457; P:GO:2000038; P:GO:2000071	P:MAPK cascade; F:nucleotide binding; P:activation of MAPKK activity; P:activation of MAPK activity; P:microtubule cytoskeleton organization; P:mitotic cell cycle; P:response to reactive oxygen species; C:chromosome, centromeric region; C:condensed chromosome, centromeric region; P:cell plate assembly; C:spindle pole; F:transcription regulatory region sequence-specific DNA binding; P:pattern recognition receptor signaling pathway; P:immune system process; F:DNA binding; F:DNA-binding transcription factor activity; F:protein kinase activity; F:protein serine/threonine kinase activity; F:MAP kinase activity; F:MAP kinase kinase activity; F:MAP kinase kinase kinase activity; F:protein binding; F:ATP binding; C:nucleus; C:chromosome; C:nucleolus; C:cytoplasm; C:endosome; C:vacuole; C:autophagosome; C:endoplasmic reticulum; C:spindle; C:cytosol; C:cytoskeleton; C:microtubule; C:spindle microtubule; C:plasma membrane; C:cell cortex; P:carbohydrate metabolic process; P:regulation of transcription, DNA-templated; P:protein phosphorylation; P:lipid metabolic process; P:fatty acid metabolic process; P:fatty acid biosynthetic process; P:autophagy; P:defense response; P:response to osmotic stress; P:response to oxidative stress; P:cell cycle; P:mitotic spindle organization; P:chromosome segregation; P:signal transduction; P:signal transduction; P:multicellular organism development; P:negative regulation of cell population proliferation; P:response to heat; P:response to cold; P:response to water deprivation; C:chloroplast; C:phragmoplast; C:plastid; P:response to wounding; P:cold acclimation; P:response to salt stress; P:response to abscisic acid; P:abscisic acid-activated signaling pathway; P:positive regulation of abscisic acid-activated signaling pathway; C:chloroplast envelope; P:regulation of root meristem growth; P:suspensor development; P:stomatal complex morphogenesis; P:response to chitin; P:inflorescence development; P:response to trehalose; P:root meristem growth; P:protein transport; C:membrane; P:viral process; F:kinase activity; P:phosphorylation; P:histone phosphorylation; F:transferase activity; F:kinase binding; F:protein kinase binding; P:root system development; P:regulation of defense response; C:cytoplasmic vesicle; C:chromosome passenger complex; P:regulation of cytokinesis; F:histone serine kinase activity; F:histone kinase activity (H3-S10 specific); P:intracellular signal transduction; P:regulation of growth; P:nitrate assimilation; F:ADP binding; F:sequence-specific DNA binding; P:cortical microtubule organization; P:histone H3-S10 phosphorylation; P:histone H3-S28 phosphorylation; F:histone kinase activity (H3-S28 specific); P:innate immune response; P:regulation of innate immune response; P:positive regulation of translation; P:regulation of embryonic development; P:protein autophosphorylation; C:apoplast; P:pollen sperm cell differentiation; C:perinuclear region of cytoplasm; P:regulation of defense response to virus; C:spindle midzone; P:cell division; P:regulation of cell division; P:regulation of unidimensional cell growth; P:regulation of extent of cell growth; P:cellular response to chitin; P:cellular response to hypoxia; P:regulation of stomatal closure; F:protein serine kinase activity; F:protein threonine kinase activity; P:positive regulation of leaf senescence; P:regulation of defense response to fungus; P:regulation of defense response to bacterium; P:response to L-glutamate; P:negative regulation of stomatal opening; P:regulation of stomatal complex development; P:regulation of defense response by callose deposition
XP_021676832.1	RKS1_ARATHG-type lectin S-receptor-like serine/threonine-protein kinase RKS1 OS=Arabidopsis thaliana OX=3702 GN=RKS1 PE=3 SV=3	815	30	0	59.59	39	F:GO:0000166; P:GO:0002221; F:GO:0004672; F:GO:0004674; F:GO:0004675; F:GO:0005516; F:GO:0005524; C:GO:0005576; C:GO:0005634; C:GO:0005773; C:GO:0005829; C:GO:0005886; P:GO:0006468; P:GO:0006952; P:GO:0006955; P:GO:0007178; C:GO:0009506; P:GO:0009738; C:GO:0016020; C:GO:0016021; F:GO:0016301; P:GO:0016310; F:GO:0016740; F:GO:0030246; F:GO:0031625; P:GO:0031663; P:GO:0032497; P:GO:0034613; F:GO:0038187; P:GO:0042742; F:GO:0042802; P:GO:0045087; P:GO:0046777; P:GO:0048544; P:GO:0060320; P:GO:0071215; P:GO:0071446; F:GO:0106310; F:GO:0106311	F:nucleotide binding; P:pattern recognition receptor signaling pathway; F:protein kinase activity; F:protein serine/threonine kinase activity; F:transmembrane receptor protein serine/threonine kinase activity; F:calmodulin binding; F:ATP binding; C:extracellular region; C:nucleus; C:vacuole; C:cytosol; C:plasma membrane; P:protein phosphorylation; P:defense response; P:immune response; P:transmembrane receptor protein serine/threonine kinase signaling pathway; C:plasmodesma; P:abscisic acid-activated signaling pathway; C:membrane; C:integral component of membrane; F:kinase activity; P:phosphorylation; F:transferase activity; F:carbohydrate binding; F:ubiquitin protein ligase binding; P:lipopolysaccharide-mediated signaling pathway; P:detection of lipopolysaccharide; P:cellular protein localization; F:pattern recognition receptor activity; P:defense response to bacterium; F:identical protein binding; P:innate immune response; P:protein autophosphorylation; P:recognition of pollen; P:rejection of self pollen; P:cellular response to abscisic acid stimulus; P:cellular response to salicylic acid stimulus; F:protein serine kinase activity; F:protein threonine kinase activity
XP_021676960.1	CDC2_OXYRBCell division control protein 2 homolog OS=Oxybasis rubra OX=3560 GN=CDC2 PE=2 SV=1	294	30	0	79.48	71	P:GO:0000079; P:GO:0000082; P:GO:0000086; F:GO:0000166; C:GO:0000307; P:GO:0000398; C:GO:0000785; P:GO:0000911; F:GO:0004672; F:GO:0004674; F:GO:0004693; F:GO:0005515; F:GO:0005524; C:GO:0005634; C:GO:0005681; C:GO:0005737; C:GO:0005819; C:GO:0005829; C:GO:0005856; C:GO:0005886; P:GO:0006397; P:GO:0006468; P:GO:0007049; P:GO:0007165; P:GO:0007346; P:GO:0008284; F:GO:0008353; P:GO:0008356; P:GO:0008380; P:GO:0009409; C:GO:0009524; P:GO:0009555; C:GO:0009574; P:GO:0009755; P:GO:0009793; P:GO:0009826; P:GO:0009934; C:GO:0010005; P:GO:0010235; P:GO:0010376; P:GO:0010389; P:GO:0010444; P:GO:0010468; P:GO:0010584; F:GO:0016301; P:GO:0016310; P:GO:0016572; C:GO:0016607; F:GO:0016740; P:GO:0030154; F:GO:0030332; P:GO:0032875; P:GO:0032953; P:GO:0032968; P:GO:0033206; P:GO:0040020; P:GO:0042023; P:GO:0045944; P:GO:0046777; P:GO:0048229; P:GO:0048578; P:GO:0048825; P:GO:0051301; P:GO:0051321; P:GO:0051445; P:GO:0051726; P:GO:0070816; C:GO:0070985; P:GO:0098725; P:GO:1902806; P:GO:2000037	P:regulation of cyclin-dependent protein serine/threonine kinase activity; P:G1/S transition of mitotic cell cycle; P:G2/M transition of mitotic cell cycle; F:nucleotide binding; C:cyclin-dependent protein kinase holoenzyme complex; P:mRNA splicing, via spliceosome; C:chromatin; P:cytokinesis by cell plate formation; F:protein kinase activity; F:protein serine/threonine kinase activity; F:cyclin-dependent protein serine/threonine kinase activity; F:protein binding; F:ATP binding; C:nucleus; C:spliceosomal complex; C:cytoplasm; C:spindle; C:cytosol; C:cytoskeleton; C:plasma membrane; P:mRNA processing; P:protein phosphorylation; P:cell cycle; P:signal transduction; P:regulation of mitotic cell cycle; P:positive regulation of cell population proliferation; F:RNA polymerase II CTD heptapeptide repeat kinase activity; P:asymmetric cell division; P:RNA splicing; P:response to cold; C:phragmoplast; P:pollen development; C:preprophase band; P:hormone-mediated signaling pathway; P:embryo development ending in seed dormancy; P:unidimensional cell growth; P:regulation of meristem structural organization; C:cortical microtubule, transverse to long axis; P:guard mother cell cytokinesis; P:stomatal complex formation; P:regulation of G2/M transition of mitotic cell cycle; P:guard mother cell differentiation; P:regulation of gene expression; P:pollen exine formation; F:kinase activity; P:phosphorylation; P:histone phosphorylation; C:nuclear speck; F:transferase activity; P:cell differentiation; F:cyclin binding; P:regulation of DNA endoreduplication; P:regulation of (1->3)-beta-D-glucan biosynthetic process; P:positive regulation of transcription elongation from RNA polymerase II promoter; P:meiotic cytokinesis; P:regulation of meiotic nuclear division; P:DNA endoreduplication; P:positive regulation of transcription by RNA polymerase II; P:protein autophosphorylation; P:gametophyte development; P:positive regulation of long-day photoperiodism, flowering; P:cotyledon development; P:cell division; P:meiotic cell cycle; P:regulation of meiotic cell cycle; P:regulation of cell cycle; P:phosphorylation of RNA polymerase II C-terminal domain; C:transcription factor TFIIK complex; P:symmetric cell division; P:regulation of cell cycle G1/S phase transition; P:regulation of stomatal complex patterning
XP_021677099.1	ATG1C_ARATHSerine/threonine-protein kinase ATG1c OS=Arabidopsis thaliana OX=3702 GN=ATG1C PE=2 SV=1	712	30	0	58.23	50	F:GO:0000166; F:GO:0003676; F:GO:0004672; F:GO:0004674; F:GO:0005267; F:GO:0005515; F:GO:0005524; C:GO:0005634; C:GO:0005737; C:GO:0005776; C:GO:0005783; C:GO:0005829; C:GO:0005886; P:GO:0006468; P:GO:0006811; P:GO:0006813; P:GO:0006814; P:GO:0006914; P:GO:0007165; P:GO:0007275; P:GO:0007584; P:GO:0009268; P:GO:0009409; P:GO:0009414; C:GO:0009536; P:GO:0009611; P:GO:0009651; P:GO:0009737; P:GO:0009738; P:GO:0009788; P:GO:0010118; P:GO:0010167; P:GO:0010540; P:GO:0010555; P:GO:0015031; C:GO:0016020; F:GO:0016301; P:GO:0016310; F:GO:0016740; C:GO:0031410; P:GO:0035556; P:GO:0042538; P:GO:0043266; P:GO:0046777; P:GO:0048364; P:GO:0051365; P:GO:0055075; P:GO:0071805; F:GO:0106310; F:GO:0106311	F:nucleotide binding; F:nucleic acid binding; F:protein kinase activity; F:protein serine/threonine kinase activity; F:potassium channel activity; F:protein binding; F:ATP binding; C:nucleus; C:cytoplasm; C:autophagosome; C:endoplasmic reticulum; C:cytosol; C:plasma membrane; P:protein phosphorylation; P:ion transport; P:potassium ion transport; P:sodium ion transport; P:autophagy; P:signal transduction; P:multicellular organism development; P:response to nutrient; P:response to pH; P:response to cold; P:response to water deprivation; C:plastid; P:response to wounding; P:response to salt stress; P:response to abscisic acid; P:abscisic acid-activated signaling pathway; P:negative regulation of abscisic acid-activated signaling pathway; P:stomatal movement; P:response to nitrate; P:basipetal auxin transport; P:response to mannitol; P:protein transport; C:membrane; F:kinase activity; P:phosphorylation; F:transferase activity; C:cytoplasmic vesicle; P:intracellular signal transduction; P:hyperosmotic salinity response; P:regulation of potassium ion transport; P:protein autophosphorylation; P:root development; P:cellular response to potassium ion starvation; P:potassium ion homeostasis; P:potassium ion transmembrane transport; F:protein serine kinase activity; F:protein threonine kinase activity
XP_021677186.1	PBL9_ARATHProbable serine/threonine-protein kinase PBL9 OS=Arabidopsis thaliana OX=3702 GN=PBL9 PE=1 SV=1	443	30	0	73.94	55	F:GO:0000166; P:GO:0000187; P:GO:0002221; P:GO:0002237; P:GO:0002376; F:GO:0004672; F:GO:0004674; F:GO:0004713; F:GO:0005515; F:GO:0005524; C:GO:0005634; C:GO:0005730; C:GO:0005737; C:GO:0005768; C:GO:0005777; C:GO:0005794; C:GO:0005829; C:GO:0005886; P:GO:0006468; P:GO:0006952; C:GO:0009506; C:GO:0009507; C:GO:0009536; P:GO:0009617; P:GO:0009620; P:GO:0009742; C:GO:0010008; C:GO:0012505; C:GO:0016020; C:GO:0016021; F:GO:0016301; P:GO:0016310; F:GO:0016740; P:GO:0018108; F:GO:0030957; P:GO:0042742; P:GO:0042742; P:GO:0045087; P:GO:0045088; C:GO:0046658; P:GO:0046777; P:GO:0050777; P:GO:0050832; P:GO:0060862; P:GO:0071323; P:GO:0080141; P:GO:0080142; F:GO:0106310; F:GO:0106311; P:GO:1900150; P:GO:1900424; P:GO:1900426; P:GO:1900459; P:GO:1901141; P:GO:1902458	F:nucleotide binding; P:activation of MAPK activity; P:pattern recognition receptor signaling pathway; P:response to molecule of bacterial origin; P:immune system process; F:protein kinase activity; F:protein serine/threonine kinase activity; F:protein tyrosine kinase activity; F:protein binding; F:ATP binding; C:nucleus; C:nucleolus; C:cytoplasm; C:endosome; C:peroxisome; C:Golgi apparatus; C:cytosol; C:plasma membrane; P:protein phosphorylation; P:defense response; C:plasmodesma; C:chloroplast; C:plastid; P:response to bacterium; P:response to fungus; P:brassinosteroid mediated signaling pathway; C:endosome membrane; C:endomembrane system; C:membrane; C:integral component of membrane; F:kinase activity; P:phosphorylation; F:transferase activity; P:peptidyl-tyrosine phosphorylation; F:Tat protein binding; P:defense response to bacterium; P:defense response to bacterium; P:innate immune response; P:regulation of innate immune response; C:anchored component of plasma membrane; P:protein autophosphorylation; P:negative regulation of immune response; P:defense response to fungus; P:negative regulation of floral organ abscission; P:cellular response to chitin; P:regulation of jasmonic acid biosynthetic process; P:regulation of salicylic acid biosynthetic process; F:protein serine kinase activity; F:protein threonine kinase activity; P:regulation of defense response to fungus; P:regulation of defense response to bacterium; P:positive regulation of defense response to bacterium; P:positive regulation of brassinosteroid mediated signaling pathway; P:regulation of lignin biosynthetic process; P:positive regulation of stomatal opening
XP_021677339.1	CIPK3_ARATHCBL-interacting serine/threonine-protein kinase 3 OS=Arabidopsis thaliana OX=3702 GN=CIPK3 PE=1 SV=2	461	30	0	72.91	47	F:GO:0000166; F:GO:0003729; F:GO:0004672; F:GO:0004674; F:GO:0005267; F:GO:0005515; F:GO:0005524; C:GO:0005634; C:GO:0005737; C:GO:0005783; C:GO:0005829; C:GO:0005886; P:GO:0006468; P:GO:0006811; P:GO:0006813; P:GO:0006970; P:GO:0007165; P:GO:0007275; P:GO:0007584; P:GO:0009409; P:GO:0009414; C:GO:0009536; P:GO:0009611; P:GO:0009651; C:GO:0009705; P:GO:0009737; P:GO:0009738; P:GO:0009749; P:GO:0009788; P:GO:0010118; P:GO:0010167; P:GO:0010540; P:GO:0010555; C:GO:0016020; F:GO:0016301; P:GO:0016310; F:GO:0016740; P:GO:0035556; P:GO:0042538; P:GO:0043266; P:GO:0046777; P:GO:0048364; P:GO:0051365; P:GO:0055075; P:GO:0071805; F:GO:0106310; F:GO:0106311	F:nucleotide binding; F:mRNA binding; F:protein kinase activity; F:protein serine/threonine kinase activity; F:potassium channel activity; F:protein binding; F:ATP binding; C:nucleus; C:cytoplasm; C:endoplasmic reticulum; C:cytosol; C:plasma membrane; P:protein phosphorylation; P:ion transport; P:potassium ion transport; P:response to osmotic stress; P:signal transduction; P:multicellular organism development; P:response to nutrient; P:response to cold; P:response to water deprivation; C:plastid; P:response to wounding; P:response to salt stress; C:plant-type vacuole membrane; P:response to abscisic acid; P:abscisic acid-activated signaling pathway; P:response to glucose; P:negative regulation of abscisic acid-activated signaling pathway; P:stomatal movement; P:response to nitrate; P:basipetal auxin transport; P:response to mannitol; C:membrane; F:kinase activity; P:phosphorylation; F:transferase activity; P:intracellular signal transduction; P:hyperosmotic salinity response; P:regulation of potassium ion transport; P:protein autophosphorylation; P:root development; P:cellular response to potassium ion starvation; P:potassium ion homeostasis; P:potassium ion transmembrane transport; F:protein serine kinase activity; F:protein threonine kinase activity
XP_021677340.1	EDR1_ARATHSerine/threonine-protein kinase EDR1 OS=Arabidopsis thaliana OX=3702 GN=EDR1 PE=1 SV=1	977	30	0	56.64	120	P:GO:0000165; F:GO:0000166; P:GO:0000186; P:GO:0001666; P:GO:0002229; P:GO:0002376; P:GO:0002752; F:GO:0004672; F:GO:0004674; F:GO:0004709; F:GO:0004712; F:GO:0004713; F:GO:0004714; F:GO:0005496; F:GO:0005515; F:GO:0005524; C:GO:0005634; C:GO:0005730; C:GO:0005737; C:GO:0005739; C:GO:0005768; C:GO:0005769; C:GO:0005783; C:GO:0005789; C:GO:0005794; C:GO:0005802; C:GO:0005829; C:GO:0005856; C:GO:0005874; C:GO:0005886; C:GO:0005938; P:GO:0006468; P:GO:0006952; P:GO:0006970; P:GO:0006979; P:GO:0007165; P:GO:0007275; F:GO:0008061; P:GO:0008219; F:GO:0008289; P:GO:0009414; C:GO:0009506; C:GO:0009514; P:GO:0009617; P:GO:0009620; P:GO:0009651; P:GO:0009658; P:GO:0009686; P:GO:0009723; P:GO:0009729; P:GO:0009737; P:GO:0009738; P:GO:0009742; P:GO:0009744; P:GO:0009750; P:GO:0009755; P:GO:0009788; P:GO:0009873; C:GO:0009898; P:GO:0009911; C:GO:0010008; P:GO:0010098; P:GO:0010103; P:GO:0010105; P:GO:0010119; P:GO:0010182; P:GO:0010200; P:GO:0010224; P:GO:0010229; P:GO:0010268; P:GO:0010344; P:GO:0010584; C:GO:0012510; C:GO:0016020; C:GO:0016021; F:GO:0016301; P:GO:0016310; C:GO:0016324; F:GO:0016740; P:GO:0018108; F:GO:0019199; F:GO:0030247; P:GO:0032491; P:GO:0032499; P:GO:0035556; P:GO:0040008; P:GO:0042631; P:GO:0042742; F:GO:0042802; F:GO:0042803; F:GO:0043621; P:GO:0043622; P:GO:0045087; P:GO:0045995; P:GO:0046777; F:GO:0046982; C:GO:0048046; P:GO:0048366; P:GO:0048510; P:GO:0048573; P:GO:0048657; P:GO:0050832; P:GO:0060548; P:GO:0071215; P:GO:0071219; P:GO:0071244; P:GO:0071323; P:GO:0071456; P:GO:0090333; C:GO:0090404; F:GO:0106310; F:GO:0106311; P:GO:1900140; P:GO:1900150; P:GO:1900424; P:GO:2000030; P:GO:2000031; P:GO:2000035; P:GO:2000069; F:GO:2001080	P:MAPK cascade; F:nucleotide binding; P:activation of MAPKK activity; P:response to hypoxia; P:defense response to oomycetes; P:immune system process; P:cell surface pattern recognition receptor signaling pathway; F:protein kinase activity; F:protein serine/threonine kinase activity; F:MAP kinase kinase kinase activity; F:protein serine/threonine/tyrosine kinase activity; F:protein tyrosine kinase activity; F:transmembrane receptor protein tyrosine kinase activity; F:steroid binding; F:protein binding; F:ATP binding; C:nucleus; C:nucleolus; C:cytoplasm; C:mitochondrion; C:endosome; C:early endosome; C:endoplasmic reticulum; C:endoplasmic reticulum membrane; C:Golgi apparatus; C:trans-Golgi network; C:cytosol; C:cytoskeleton; C:microtubule; C:plasma membrane; C:cell cortex; P:protein phosphorylation; P:defense response; P:response to osmotic stress; P:response to oxidative stress; P:signal transduction; P:multicellular organism development; F:chitin binding; P:cell death; F:lipid binding; P:response to water deprivation; C:plasmodesma; C:glyoxysome; P:response to bacterium; P:response to fungus; P:response to salt stress; P:chloroplast organization; P:gibberellin biosynthetic process; P:response to ethylene; P:detection of brassinosteroid stimulus; P:response to abscisic acid; P:abscisic acid-activated signaling pathway; P:brassinosteroid mediated signaling pathway; P:response to sucrose; P:response to fructose; P:hormone-mediated signaling pathway; P:negative regulation of abscisic acid-activated signaling pathway; P:ethylene-activated signaling pathway; C:cytoplasmic side of plasma membrane; P:positive regulation of flower development; C:endosome membrane; P:suspensor development; P:stomatal complex morphogenesis; P:negative regulation of ethylene-activated signaling pathway; P:regulation of stomatal movement; P:sugar mediated signaling pathway; P:response to chitin; P:response to UV-B; P:inflorescence development; P:brassinosteroid homeostasis; P:seed oilbody biogenesis; P:pollen exine formation; C:trans-Golgi network transport vesicle membrane; C:membrane; C:integral component of membrane; F:kinase activity; P:phosphorylation; C:apical plasma membrane; F:transferase activity; P:peptidyl-tyrosine phosphorylation; F:transmembrane receptor protein kinase activity; F:polysaccharide binding; P:detection of molecule of fungal origin; P:detection of peptidoglycan; P:intracellular signal transduction; P:regulation of growth; P:cellular response to water deprivation; P:defense response to bacterium; F:identical protein binding; F:protein homodimerization activity; F:protein self-association; P:cortical microtubule organization; P:innate immune response; P:regulation of embryonic development; P:protein autophosphorylation; F:protein heterodimerization activity; C:apoplast; P:leaf development; P:regulation of timing of transition from vegetative to reproductive phase; P:photoperiodism, flowering; P:anther wall tapetum cell differentiation; P:defense response to fungus; P:negative regulation of cell death; P:cellular response to abscisic acid stimulus; P:cellular response to molecule of bacterial origin; P:cellular response to carbon dioxide; P:cellular response to chitin; P:cellular response to hypoxia; P:regulation of stomatal closure; C:pollen tube tip; F:protein serine kinase activity; F:protein threonine kinase activity; P:regulation of seedling development; P:regulation of defense response to fungus; P:regulation of defense response to bacterium; P:regulation of response to red or far red light; P:regulation of salicylic acid mediated signaling pathway; P:regulation of stem cell division; P:regulation of post-embryonic root development; F:chitosan binding
XP_021677367.1	PBL2_ARATHProbable serine/threonine-protein kinase PBL2 OS=Arabidopsis thaliana OX=3702 GN=PBL2 PE=1 SV=1	399	30	4.32059e-164	71.62	49	F:GO:0000166; P:GO:0002221; P:GO:0002237; P:GO:0002376; F:GO:0004672; F:GO:0004674; F:GO:0004713; F:GO:0005515; F:GO:0005524; C:GO:0005634; C:GO:0005730; C:GO:0005737; C:GO:0005768; C:GO:0005794; C:GO:0005829; C:GO:0005886; P:GO:0006468; P:GO:0006952; C:GO:0009506; C:GO:0009507; C:GO:0009536; P:GO:0009617; P:GO:0009620; P:GO:0009742; C:GO:0009941; C:GO:0010008; C:GO:0012505; C:GO:0016020; C:GO:0016021; F:GO:0016301; P:GO:0016310; F:GO:0016740; P:GO:0018108; F:GO:0030957; P:GO:0042742; P:GO:0045087; P:GO:0046777; P:GO:0050777; P:GO:0050832; P:GO:0060862; P:GO:0080141; P:GO:0080142; F:GO:0106310; F:GO:0106311; P:GO:1900424; P:GO:1900426; P:GO:1900459; P:GO:1901141; P:GO:1902458	F:nucleotide binding; P:pattern recognition receptor signaling pathway; P:response to molecule of bacterial origin; P:immune system process; F:protein kinase activity; F:protein serine/threonine kinase activity; F:protein tyrosine kinase activity; F:protein binding; F:ATP binding; C:nucleus; C:nucleolus; C:cytoplasm; C:endosome; C:Golgi apparatus; C:cytosol; C:plasma membrane; P:protein phosphorylation; P:defense response; C:plasmodesma; C:chloroplast; C:plastid; P:response to bacterium; P:response to fungus; P:brassinosteroid mediated signaling pathway; C:chloroplast envelope; C:endosome membrane; C:endomembrane system; C:membrane; C:integral component of membrane; F:kinase activity; P:phosphorylation; F:transferase activity; P:peptidyl-tyrosine phosphorylation; F:Tat protein binding; P:defense response to bacterium; P:innate immune response; P:protein autophosphorylation; P:negative regulation of immune response; P:defense response to fungus; P:negative regulation of floral organ abscission; P:regulation of jasmonic acid biosynthetic process; P:regulation of salicylic acid biosynthetic process; F:protein serine kinase activity; F:protein threonine kinase activity; P:regulation of defense response to bacterium; P:positive regulation of defense response to bacterium; P:positive regulation of brassinosteroid mediated signaling pathway; P:regulation of lignin biosynthetic process; P:positive regulation of stomatal opening
XP_021677669.1	SAPK2_ORYSISerine/threonine-protein kinase SAPK2 OS=Oryza sativa subsp. indica OX=39946 GN=SAPK2 PE=2 SV=2	338	30	0	80.42	80	F:GO:0000166; P:GO:0001666; P:GO:0003006; F:GO:0003729; F:GO:0004672; F:GO:0004674; F:GO:0005515; F:GO:0005524; C:GO:0005634; C:GO:0005737; C:GO:0005773; C:GO:0005783; C:GO:0005794; C:GO:0005829; C:GO:0005886; P:GO:0005975; P:GO:0005982; P:GO:0005985; P:GO:0006468; P:GO:0006629; P:GO:0006631; P:GO:0006633; P:GO:0006636; P:GO:0006952; P:GO:0006970; P:GO:0006979; P:GO:0007165; P:GO:0009414; C:GO:0009507; C:GO:0009536; P:GO:0009594; P:GO:0009635; P:GO:0009651; P:GO:0009737; P:GO:0009738; P:GO:0009739; P:GO:0009749; P:GO:0009789; P:GO:0009845; F:GO:0009931; P:GO:0010029; P:GO:0010050; P:GO:0010118; P:GO:0010119; P:GO:0010150; P:GO:0010182; P:GO:0010228; P:GO:0010353; P:GO:0010359; P:GO:0010508; P:GO:0016032; F:GO:0016301; P:GO:0016310; F:GO:0016740; P:GO:0019432; F:GO:0019900; F:GO:0019902; F:GO:0019903; P:GO:0035556; P:GO:0042128; P:GO:0042742; F:GO:0042802; P:GO:0046777; P:GO:0048366; P:GO:0048527; P:GO:0050688; F:GO:0070300; P:GO:0071244; P:GO:0071485; P:GO:0080022; P:GO:0080167; P:GO:0090333; P:GO:0090351; P:GO:0099402; F:GO:0106310; F:GO:0106311; P:GO:1900055; P:GO:1902074; P:GO:1902456; P:GO:2000377	F:nucleotide binding; P:response to hypoxia; P:developmental process involved in reproduction; F:mRNA binding; F:protein kinase activity; F:protein serine/threonine kinase activity; F:protein binding; F:ATP binding; C:nucleus; C:cytoplasm; C:vacuole; C:endoplasmic reticulum; C:Golgi apparatus; C:cytosol; C:plasma membrane; P:carbohydrate metabolic process; P:starch metabolic process; P:sucrose metabolic process; P:protein phosphorylation; P:lipid metabolic process; P:fatty acid metabolic process; P:fatty acid biosynthetic process; P:unsaturated fatty acid biosynthetic process; P:defense response; P:response to osmotic stress; P:response to oxidative stress; P:signal transduction; P:response to water deprivation; C:chloroplast; C:plastid; P:detection of nutrient; P:response to herbicide; P:response to salt stress; P:response to abscisic acid; P:abscisic acid-activated signaling pathway; P:response to gibberellin; P:response to glucose; P:positive regulation of abscisic acid-activated signaling pathway; P:seed germination; F:calcium-dependent protein serine/threonine kinase activity; P:regulation of seed germination; P:vegetative phase change; P:stomatal movement; P:regulation of stomatal movement; P:leaf senescence; P:sugar mediated signaling pathway; P:vegetative to reproductive phase transition of meristem; P:response to trehalose; P:regulation of anion channel activity; P:positive regulation of autophagy; P:viral process; F:kinase activity; P:phosphorylation; F:transferase activity; P:triglyceride biosynthetic process; F:kinase binding; F:phosphatase binding; F:protein phosphatase binding; P:intracellular signal transduction; P:nitrate assimilation; P:defense response to bacterium; F:identical protein binding; P:protein autophosphorylation; P:leaf development; P:lateral root development; P:regulation of defense response to virus; F:phosphatidic acid binding; P:cellular response to carbon dioxide; P:cellular response to absence of light; P:primary root development; P:response to karrikin; P:regulation of stomatal closure; P:seedling development; P:plant organ development; F:protein serine kinase activity; F:protein threonine kinase activity; P:regulation of leaf senescence; P:response to salt; P:regulation of stomatal opening; P:regulation of reactive oxygen species metabolic process
XP_021677763.1	MPK12_ORYSJMitogen-activated protein kinase 12 OS=Oryza sativa subsp. japonica OX=39947 GN=MPK12 PE=1 SV=2	491	30	0	79.89	51	P:GO:0000165; F:GO:0000166; P:GO:0000302; P:GO:0000746; P:GO:0002221; P:GO:0002376; F:GO:0004672; F:GO:0004674; F:GO:0004707; F:GO:0005515; F:GO:0005516; F:GO:0005524; C:GO:0005634; C:GO:0005737; C:GO:0005739; C:GO:0005773; C:GO:0005829; C:GO:0005886; C:GO:0005938; P:GO:0006468; P:GO:0006952; P:GO:0006970; P:GO:0006979; P:GO:0007049; P:GO:0009409; P:GO:0009555; P:GO:0009611; P:GO:0009617; P:GO:0009626; P:GO:0009738; P:GO:0009753; P:GO:0010120; P:GO:0010183; P:GO:0010200; P:GO:0010224; P:GO:0010229; P:GO:0010468; F:GO:0016301; P:GO:0016310; F:GO:0016740; P:GO:0035556; P:GO:0042542; P:GO:0043622; P:GO:0045087; P:GO:0046777; P:GO:0048481; P:GO:0050826; P:GO:0051301; P:GO:0080136; P:GO:1900064; P:GO:1902065	P:MAPK cascade; F:nucleotide binding; P:response to reactive oxygen species; P:conjugation; P:pattern recognition receptor signaling pathway; P:immune system process; F:protein kinase activity; F:protein serine/threonine kinase activity; F:MAP kinase activity; F:protein binding; F:calmodulin binding; F:ATP binding; C:nucleus; C:cytoplasm; C:mitochondrion; C:vacuole; C:cytosol; C:plasma membrane; C:cell cortex; P:protein phosphorylation; P:defense response; P:response to osmotic stress; P:response to oxidative stress; P:cell cycle; P:response to cold; P:pollen development; P:response to wounding; P:response to bacterium; P:plant-type hypersensitive response; P:abscisic acid-activated signaling pathway; P:response to jasmonic acid; P:camalexin biosynthetic process; P:pollen tube guidance; P:response to chitin; P:response to UV-B; P:inflorescence development; P:regulation of gene expression; F:kinase activity; P:phosphorylation; F:transferase activity; P:intracellular signal transduction; P:response to hydrogen peroxide; P:cortical microtubule organization; P:innate immune response; P:protein autophosphorylation; P:plant ovule development; P:response to freezing; P:cell division; P:priming of cellular response to stress; P:positive regulation of peroxisome organization; P:response to L-glutamate
XP_021677938.1	CRK14_ARATHCysteine-rich receptor-like protein kinase 14 OS=Arabidopsis thaliana OX=3702 GN=CRK14 PE=2 SV=2	661	30	0	60.81	25	F:GO:0000166; P:GO:0000302; P:GO:0002237; F:GO:0004672; F:GO:0004674; F:GO:0005515; F:GO:0005524; C:GO:0005739; C:GO:0005773; C:GO:0005829; C:GO:0005886; P:GO:0006468; P:GO:0006979; P:GO:0009626; P:GO:0009737; P:GO:0009751; C:GO:0016020; C:GO:0016021; F:GO:0016301; P:GO:0016310; F:GO:0016740; P:GO:0042742; P:GO:0042742; F:GO:0106310; F:GO:0106311	F:nucleotide binding; P:response to reactive oxygen species; P:response to molecule of bacterial origin; F:protein kinase activity; F:protein serine/threonine kinase activity; F:protein binding; F:ATP binding; C:mitochondrion; C:vacuole; C:cytosol; C:plasma membrane; P:protein phosphorylation; P:response to oxidative stress; P:plant-type hypersensitive response; P:response to abscisic acid; P:response to salicylic acid; C:membrane; C:integral component of membrane; F:kinase activity; P:phosphorylation; F:transferase activity; P:defense response to bacterium; P:defense response to bacterium; F:protein serine kinase activity; F:protein threonine kinase activity
XP_021678151.1	WAK2_ARATHWall-associated receptor kinase 2 OS=Arabidopsis thaliana OX=3702 GN=WAK2 PE=1 SV=1	771	30	1.94474e-157	56.58	56	F:GO:0000166; F:GO:0004383; F:GO:0004672; F:GO:0004674; F:GO:0005509; F:GO:0005515; F:GO:0005524; C:GO:0005634; C:GO:0005768; C:GO:0005773; C:GO:0005886; P:GO:0006182; P:GO:0006468; P:GO:0006952; P:GO:0007166; P:GO:0007275; P:GO:0009311; C:GO:0009505; C:GO:0009506; C:GO:0009507; P:GO:0009615; P:GO:0009617; P:GO:0009620; P:GO:0009751; P:GO:0009786; P:GO:0009793; P:GO:0009826; C:GO:0009986; P:GO:0009992; P:GO:0010311; C:GO:0016020; C:GO:0016021; F:GO:0016301; P:GO:0016310; C:GO:0016324; F:GO:0016740; F:GO:0019199; C:GO:0030139; F:GO:0030247; P:GO:0032502; C:GO:0032585; P:GO:0042631; F:GO:0042803; P:GO:0046777; P:GO:0048364; P:GO:0048439; P:GO:0048527; P:GO:0048573; P:GO:0048829; P:GO:0050832; P:GO:0071215; P:GO:0080092; P:GO:0090627; P:GO:0099402; F:GO:0106310; F:GO:0106311	F:nucleotide binding; F:guanylate cyclase activity; F:protein kinase activity; F:protein serine/threonine kinase activity; F:calcium ion binding; F:protein binding; F:ATP binding; C:nucleus; C:endosome; C:vacuole; C:plasma membrane; P:cGMP biosynthetic process; P:protein phosphorylation; P:defense response; P:cell surface receptor signaling pathway; P:multicellular organism development; P:oligosaccharide metabolic process; C:plant-type cell wall; C:plasmodesma; C:chloroplast; P:response to virus; P:response to bacterium; P:response to fungus; P:response to salicylic acid; P:regulation of asymmetric cell division; P:embryo development ending in seed dormancy; P:unidimensional cell growth; C:cell surface; P:cellular water homeostasis; P:lateral root formation; C:membrane; C:integral component of membrane; F:kinase activity; P:phosphorylation; C:apical plasma membrane; F:transferase activity; F:transmembrane receptor protein kinase activity; C:endocytic vesicle; F:polysaccharide binding; P:developmental process; C:multivesicular body membrane; P:cellular response to water deprivation; F:protein homodimerization activity; P:protein autophosphorylation; P:root development; P:flower morphogenesis; P:lateral root development; P:photoperiodism, flowering; P:root cap development; P:defense response to fungus; P:cellular response to abscisic acid stimulus; P:regulation of pollen tube growth; P:plant epidermal cell differentiation; P:plant organ development; F:protein serine kinase activity; F:protein threonine kinase activity
XP_021678164.1	Y5487_ARATHProbable LRR receptor-like serine/threonine-protein kinase At5g48740 OS=Arabidopsis thaliana OX=3702 GN=At5g48740 PE=1 SV=1	904	30	0	50.1	39	F:GO:0000166; P:GO:0002229; P:GO:0002237; P:GO:0002238; P:GO:0002239; F:GO:0004672; F:GO:0004674; F:GO:0004713; F:GO:0004714; F:GO:0005515; F:GO:0005524; C:GO:0005886; P:GO:0006468; P:GO:0006952; P:GO:0007275; P:GO:0009620; P:GO:0009738; P:GO:0009788; P:GO:0009793; P:GO:0009877; P:GO:0009960; P:GO:0010200; C:GO:0016020; C:GO:0016021; F:GO:0016301; P:GO:0016310; F:GO:0016740; P:GO:0018108; P:GO:0042742; F:GO:0042802; F:GO:0042803; P:GO:0046777; C:GO:0090406; F:GO:0106310; F:GO:0106311; P:GO:1900150; P:GO:1900426; P:GO:1902289; P:GO:2000071	F:nucleotide binding; P:defense response to oomycetes; P:response to molecule of bacterial origin; P:response to molecule of fungal origin; P:response to oomycetes; F:protein kinase activity; F:protein serine/threonine kinase activity; F:protein tyrosine kinase activity; F:transmembrane receptor protein tyrosine kinase activity; F:protein binding; F:ATP binding; C:plasma membrane; P:protein phosphorylation; P:defense response; P:multicellular organism development; P:response to fungus; P:abscisic acid-activated signaling pathway; P:negative regulation of abscisic acid-activated signaling pathway; P:embryo development ending in seed dormancy; P:nodulation; P:endosperm development; P:response to chitin; C:membrane; C:integral component of membrane; F:kinase activity; P:phosphorylation; F:transferase activity; P:peptidyl-tyrosine phosphorylation; P:defense response to bacterium; F:identical protein binding; F:protein homodimerization activity; P:protein autophosphorylation; C:pollen tube; F:protein serine kinase activity; F:protein threonine kinase activity; P:regulation of defense response to fungus; P:positive regulation of defense response to bacterium; P:negative regulation of defense response to oomycetes; P:regulation of defense response by callose deposition
XP_021678203.1	Y1684_ARATHProbable LRR receptor-like serine/threonine-protein kinase At1g06840 OS=Arabidopsis thaliana OX=3702 GN=At1g06840 PE=1 SV=2	1012	30	0	61.58	62	F:GO:0000166; F:GO:0000976; P:GO:0002376; F:GO:0004672; F:GO:0004674; F:GO:0004675; F:GO:0005515; F:GO:0005524; C:GO:0005737; C:GO:0005773; C:GO:0005777; C:GO:0005829; C:GO:0005886; P:GO:0006468; P:GO:0006952; P:GO:0007178; P:GO:0007275; C:GO:0009506; C:GO:0009507; C:GO:0009536; P:GO:0009555; P:GO:0009593; P:GO:0009611; P:GO:0009620; C:GO:0009705; P:GO:0009723; P:GO:0009738; P:GO:0009741; P:GO:0009742; P:GO:0009788; P:GO:0009791; P:GO:0009826; P:GO:0009873; P:GO:0010038; P:GO:0010118; P:GO:0010483; C:GO:0016020; C:GO:0016021; F:GO:0016301; P:GO:0016310; C:GO:0016324; F:GO:0016740; F:GO:0019901; P:GO:0030308; P:GO:0032502; P:GO:0032922; C:GO:0043680; P:GO:0045087; P:GO:0046777; P:GO:0048364; P:GO:0050832; P:GO:0050832; P:GO:0051924; P:GO:0080092; P:GO:0080147; P:GO:0090333; C:GO:0090404; P:GO:0097275; F:GO:0106310; F:GO:0106311; P:GO:1900459; P:GO:1901528	F:nucleotide binding; F:transcription regulatory region sequence-specific DNA binding; P:immune system process; F:protein kinase activity; F:protein serine/threonine kinase activity; F:transmembrane receptor protein serine/threonine kinase activity; F:protein binding; F:ATP binding; C:cytoplasm; C:vacuole; C:peroxisome; C:cytosol; C:plasma membrane; P:protein phosphorylation; P:defense response; P:transmembrane receptor protein serine/threonine kinase signaling pathway; P:multicellular organism development; C:plasmodesma; C:chloroplast; C:plastid; P:pollen development; P:detection of chemical stimulus; P:response to wounding; P:response to fungus; C:plant-type vacuole membrane; P:response to ethylene; P:abscisic acid-activated signaling pathway; P:response to brassinosteroid; P:brassinosteroid mediated signaling pathway; P:negative regulation of abscisic acid-activated signaling pathway; P:post-embryonic development; P:unidimensional cell growth; P:ethylene-activated signaling pathway; P:response to metal ion; P:stomatal movement; P:pollen tube reception; C:membrane; C:integral component of membrane; F:kinase activity; P:phosphorylation; C:apical plasma membrane; F:transferase activity; F:protein kinase binding; P:negative regulation of cell growth; P:developmental process; P:circadian regulation of gene expression; C:filiform apparatus; P:innate immune response; P:protein autophosphorylation; P:root development; P:defense response to fungus; P:defense response to fungus; P:regulation of calcium ion transport; P:regulation of pollen tube growth; P:root hair cell development; P:regulation of stomatal closure; C:pollen tube tip; P:cellular ammonium homeostasis; F:protein serine kinase activity; F:protein threonine kinase activity; P:positive regulation of brassinosteroid mediated signaling pathway; P:hydrogen peroxide mediated signaling pathway involved in stomatal movement
XP_021678220.1	Y1561_ARATHProbable LRR receptor-like serine/threonine-protein kinase At1g56130 OS=Arabidopsis thaliana OX=3702 GN=At1g56130 PE=2 SV=2	985	30	0	62.27	42	F:GO:0000166; P:GO:0000302; P:GO:0002221; P:GO:0002237; F:GO:0004672; F:GO:0004674; F:GO:0005515; F:GO:0005516; F:GO:0005524; C:GO:0005576; C:GO:0005634; C:GO:0005739; C:GO:0005773; C:GO:0005829; C:GO:0005886; P:GO:0006468; P:GO:0006955; P:GO:0009409; C:GO:0009506; P:GO:0009625; P:GO:0009737; P:GO:0009861; P:GO:0010193; C:GO:0016020; C:GO:0016021; F:GO:0016301; P:GO:0016310; F:GO:0016740; F:GO:0030246; F:GO:0031625; P:GO:0031663; P:GO:0032497; F:GO:0038187; P:GO:0042742; P:GO:0045087; P:GO:0045088; P:GO:0046777; P:GO:0048544; P:GO:0050826; P:GO:0072593; F:GO:0106310; F:GO:0106311	F:nucleotide binding; P:response to reactive oxygen species; P:pattern recognition receptor signaling pathway; P:response to molecule of bacterial origin; F:protein kinase activity; F:protein serine/threonine kinase activity; F:protein binding; F:calmodulin binding; F:ATP binding; C:extracellular region; C:nucleus; C:mitochondrion; C:vacuole; C:cytosol; C:plasma membrane; P:protein phosphorylation; P:immune response; P:response to cold; C:plasmodesma; P:response to insect; P:response to abscisic acid; P:jasmonic acid and ethylene-dependent systemic resistance; P:response to ozone; C:membrane; C:integral component of membrane; F:kinase activity; P:phosphorylation; F:transferase activity; F:carbohydrate binding; F:ubiquitin protein ligase binding; P:lipopolysaccharide-mediated signaling pathway; P:detection of lipopolysaccharide; F:pattern recognition receptor activity; P:defense response to bacterium; P:innate immune response; P:regulation of innate immune response; P:protein autophosphorylation; P:recognition of pollen; P:response to freezing; P:reactive oxygen species metabolic process; F:protein serine kinase activity; F:protein threonine kinase activity
XP_021678258.1	TSL_ARATHSerine/threonine-protein kinase TOUSLED OS=Arabidopsis thaliana OX=3702 GN=TOUSLED PE=1 SV=1	689	30	0	49.31	86	P:GO:0000079; P:GO:0000165; F:GO:0000166; P:GO:0000186; P:GO:0000226; P:GO:0000278; C:GO:0000775; C:GO:0000779; C:GO:0000922; P:GO:0001666; P:GO:0001672; F:GO:0004672; F:GO:0004674; F:GO:0004693; F:GO:0004709; F:GO:0004713; F:GO:0005509; F:GO:0005515; F:GO:0005516; F:GO:0005524; C:GO:0005634; C:GO:0005694; C:GO:0005730; C:GO:0005737; C:GO:0005773; C:GO:0005776; C:GO:0005819; C:GO:0005829; C:GO:0005856; C:GO:0005874; C:GO:0005876; C:GO:0005886; P:GO:0006468; P:GO:0006914; P:GO:0006952; P:GO:0006979; P:GO:0007049; P:GO:0007052; P:GO:0007059; P:GO:0007165; F:GO:0008353; C:GO:0009504; C:GO:0009506; C:GO:0009524; P:GO:0009737; F:GO:0009931; P:GO:0009939; F:GO:0010857; P:GO:0015031; C:GO:0016020; F:GO:0016301; P:GO:0016310; P:GO:0016572; F:GO:0016740; P:GO:0018105; P:GO:0018108; P:GO:0030007; C:GO:0031410; C:GO:0031965; C:GO:0032133; P:GO:0032465; F:GO:0035174; F:GO:0035175; P:GO:0035404; P:GO:0035556; F:GO:0042802; P:GO:0043622; P:GO:0043987; P:GO:0043988; F:GO:0044022; P:GO:0045944; P:GO:0045995; P:GO:0046777; F:GO:0046872; C:GO:0048471; P:GO:0048578; P:GO:0050832; C:GO:0051233; P:GO:0051301; P:GO:0051302; P:GO:0051510; P:GO:0061387; C:GO:0070985; F:GO:0106310; F:GO:0106311; P:GO:1900368	P:regulation of cyclin-dependent protein serine/threonine kinase activity; P:MAPK cascade; F:nucleotide binding; P:activation of MAPKK activity; P:microtubule cytoskeleton organization; P:mitotic cell cycle; C:chromosome, centromeric region; C:condensed chromosome, centromeric region; C:spindle pole; P:response to hypoxia; P:regulation of chromatin assembly or disassembly; F:protein kinase activity; F:protein serine/threonine kinase activity; F:cyclin-dependent protein serine/threonine kinase activity; F:MAP kinase kinase kinase activity; F:protein tyrosine kinase activity; F:calcium ion binding; F:protein binding; F:calmodulin binding; F:ATP binding; C:nucleus; C:chromosome; C:nucleolus; C:cytoplasm; C:vacuole; C:autophagosome; C:spindle; C:cytosol; C:cytoskeleton; C:microtubule; C:spindle microtubule; C:plasma membrane; P:protein phosphorylation; P:autophagy; P:defense response; P:response to oxidative stress; P:cell cycle; P:mitotic spindle organization; P:chromosome segregation; P:signal transduction; F:RNA polymerase II CTD heptapeptide repeat kinase activity; C:cell plate; C:plasmodesma; C:phragmoplast; P:response to abscisic acid; F:calcium-dependent protein serine/threonine kinase activity; P:positive regulation of gibberellic acid mediated signaling pathway; F:calcium-dependent protein kinase activity; P:protein transport; C:membrane; F:kinase activity; P:phosphorylation; P:histone phosphorylation; F:transferase activity; P:peptidyl-serine phosphorylation; P:peptidyl-tyrosine phosphorylation; P:cellular potassium ion homeostasis; C:cytoplasmic vesicle; C:nuclear membrane; C:chromosome passenger complex; P:regulation of cytokinesis; F:histone serine kinase activity; F:histone kinase activity (H3-S10 specific); P:histone-serine phosphorylation; P:intracellular signal transduction; F:identical protein binding; P:cortical microtubule organization; P:histone H3-S10 phosphorylation; P:histone H3-S28 phosphorylation; F:histone kinase activity (H3-S28 specific); P:positive regulation of transcription by RNA polymerase II; P:regulation of embryonic development; P:protein autophosphorylation; F:metal ion binding; C:perinuclear region of cytoplasm; P:positive regulation of long-day photoperiodism, flowering; P:defense response to fungus; C:spindle midzone; P:cell division; P:regulation of cell division; P:regulation of unidimensional cell growth; P:regulation of extent of cell growth; C:transcription factor TFIIK complex; F:protein serine kinase activity; F:protein threonine kinase activity; P:regulation of RNA interference
XP_021678294.1	CKL6_ARATHCasein kinase 1-like protein 6 OS=Arabidopsis thaliana OX=3702 GN=CKL6 PE=1 SV=1	456	30	0	63.37	78	P:GO:0000165; F:GO:0000166; P:GO:0000186; P:GO:0000919; P:GO:0001558; F:GO:0004672; F:GO:0004674; F:GO:0004709; F:GO:0004712; F:GO:0004713; F:GO:0004714; F:GO:0005267; F:GO:0005509; F:GO:0005515; F:GO:0005516; F:GO:0005524; C:GO:0005634; C:GO:0005737; C:GO:0005829; C:GO:0005856; C:GO:0005874; C:GO:0005886; P:GO:0006468; P:GO:0006811; P:GO:0006813; P:GO:0006897; P:GO:0006952; P:GO:0006979; P:GO:0007049; P:GO:0007165; P:GO:0007584; P:GO:0009409; P:GO:0009414; C:GO:0009506; C:GO:0009524; C:GO:0009536; P:GO:0009637; P:GO:0009640; P:GO:0009740; P:GO:0009741; P:GO:0009785; P:GO:0009826; P:GO:0009850; P:GO:0009908; F:GO:0009931; P:GO:0010118; P:GO:0010119; P:GO:0010476; F:GO:0010857; C:GO:0012505; F:GO:0015631; C:GO:0016020; F:GO:0016301; P:GO:0016310; F:GO:0016740; P:GO:0018105; P:GO:0018108; C:GO:0030054; P:GO:0035556; P:GO:0040008; P:GO:0043622; P:GO:0046777; F:GO:0046872; C:GO:0048046; P:GO:0048364; P:GO:0048586; P:GO:0050832; P:GO:0051301; P:GO:0051510; C:GO:0055028; P:GO:0071244; P:GO:0071805; C:GO:0071944; P:GO:0090333; C:GO:0090397; F:GO:0106310; F:GO:0106311; P:GO:2000030	P:MAPK cascade; F:nucleotide binding; P:activation of MAPKK activity; P:cell plate assembly; P:regulation of cell growth; F:protein kinase activity; F:protein serine/threonine kinase activity; F:MAP kinase kinase kinase activity; F:protein serine/threonine/tyrosine kinase activity; F:protein tyrosine kinase activity; F:transmembrane receptor protein tyrosine kinase activity; F:potassium channel activity; F:calcium ion binding; F:protein binding; F:calmodulin binding; F:ATP binding; C:nucleus; C:cytoplasm; C:cytosol; C:cytoskeleton; C:microtubule; C:plasma membrane; P:protein phosphorylation; P:ion transport; P:potassium ion transport; P:endocytosis; P:defense response; P:response to oxidative stress; P:cell cycle; P:signal transduction; P:response to nutrient; P:response to cold; P:response to water deprivation; C:plasmodesma; C:phragmoplast; C:plastid; P:response to blue light; P:photomorphogenesis; P:gibberellic acid mediated signaling pathway; P:response to brassinosteroid; P:blue light signaling pathway; P:unidimensional cell growth; P:auxin metabolic process; P:flower development; F:calcium-dependent protein serine/threonine kinase activity; P:stomatal movement; P:regulation of stomatal movement; P:gibberellin mediated signaling pathway; F:calcium-dependent protein kinase activity; C:endomembrane system; F:tubulin binding; C:membrane; F:kinase activity; P:phosphorylation; F:transferase activity; P:peptidyl-serine phosphorylation; P:peptidyl-tyrosine phosphorylation; C:cell junction; P:intracellular signal transduction; P:regulation of growth; P:cortical microtubule organization; P:protein autophosphorylation; F:metal ion binding; C:apoplast; P:root development; P:regulation of long-day photoperiodism, flowering; P:defense response to fungus; P:cell division; P:regulation of unidimensional cell growth; C:cortical microtubule; P:cellular response to carbon dioxide; P:potassium ion transmembrane transport; C:cell periphery; P:regulation of stomatal closure; C:stigma papilla; F:protein serine kinase activity; F:protein threonine kinase activity; P:regulation of response to red or far red light
XP_021678302.1	CKL6_ARATHCasein kinase 1-like protein 6 OS=Arabidopsis thaliana OX=3702 GN=CKL6 PE=1 SV=1	456	30	0	63.58	78	P:GO:0000165; F:GO:0000166; P:GO:0000186; P:GO:0000919; P:GO:0001558; F:GO:0004672; F:GO:0004674; F:GO:0004709; F:GO:0004712; F:GO:0004713; F:GO:0004714; F:GO:0005267; F:GO:0005509; F:GO:0005515; F:GO:0005516; F:GO:0005524; C:GO:0005634; C:GO:0005737; C:GO:0005829; C:GO:0005856; C:GO:0005874; C:GO:0005886; P:GO:0006468; P:GO:0006811; P:GO:0006813; P:GO:0006897; P:GO:0006952; P:GO:0006979; P:GO:0007049; P:GO:0007165; P:GO:0007584; P:GO:0009409; P:GO:0009414; C:GO:0009506; C:GO:0009524; C:GO:0009536; P:GO:0009637; P:GO:0009640; P:GO:0009740; P:GO:0009741; P:GO:0009785; P:GO:0009826; P:GO:0009850; P:GO:0009908; F:GO:0009931; P:GO:0010118; P:GO:0010119; P:GO:0010476; F:GO:0010857; C:GO:0012505; F:GO:0015631; C:GO:0016020; F:GO:0016301; P:GO:0016310; F:GO:0016740; P:GO:0018105; P:GO:0018108; C:GO:0030054; P:GO:0035556; P:GO:0040008; P:GO:0043622; P:GO:0046777; F:GO:0046872; C:GO:0048046; P:GO:0048364; P:GO:0048586; P:GO:0050832; P:GO:0051301; P:GO:0051510; C:GO:0055028; P:GO:0071244; P:GO:0071805; C:GO:0071944; P:GO:0090333; C:GO:0090397; F:GO:0106310; F:GO:0106311; P:GO:2000030	P:MAPK cascade; F:nucleotide binding; P:activation of MAPKK activity; P:cell plate assembly; P:regulation of cell growth; F:protein kinase activity; F:protein serine/threonine kinase activity; F:MAP kinase kinase kinase activity; F:protein serine/threonine/tyrosine kinase activity; F:protein tyrosine kinase activity; F:transmembrane receptor protein tyrosine kinase activity; F:potassium channel activity; F:calcium ion binding; F:protein binding; F:calmodulin binding; F:ATP binding; C:nucleus; C:cytoplasm; C:cytosol; C:cytoskeleton; C:microtubule; C:plasma membrane; P:protein phosphorylation; P:ion transport; P:potassium ion transport; P:endocytosis; P:defense response; P:response to oxidative stress; P:cell cycle; P:signal transduction; P:response to nutrient; P:response to cold; P:response to water deprivation; C:plasmodesma; C:phragmoplast; C:plastid; P:response to blue light; P:photomorphogenesis; P:gibberellic acid mediated signaling pathway; P:response to brassinosteroid; P:blue light signaling pathway; P:unidimensional cell growth; P:auxin metabolic process; P:flower development; F:calcium-dependent protein serine/threonine kinase activity; P:stomatal movement; P:regulation of stomatal movement; P:gibberellin mediated signaling pathway; F:calcium-dependent protein kinase activity; C:endomembrane system; F:tubulin binding; C:membrane; F:kinase activity; P:phosphorylation; F:transferase activity; P:peptidyl-serine phosphorylation; P:peptidyl-tyrosine phosphorylation; C:cell junction; P:intracellular signal transduction; P:regulation of growth; P:cortical microtubule organization; P:protein autophosphorylation; F:metal ion binding; C:apoplast; P:root development; P:regulation of long-day photoperiodism, flowering; P:defense response to fungus; P:cell division; P:regulation of unidimensional cell growth; C:cortical microtubule; P:cellular response to carbon dioxide; P:potassium ion transmembrane transport; C:cell periphery; P:regulation of stomatal closure; C:stigma papilla; F:protein serine kinase activity; F:protein threonine kinase activity; P:regulation of response to red or far red light
XP_021678348.1	AFC3_ARATHSerine/threonine-protein kinase AFC3 OS=Arabidopsis thaliana OX=3702 GN=AFC3 PE=1 SV=2	401	30	0	49.2	78	P:GO:0000082; P:GO:0000086; P:GO:0000165; F:GO:0000166; C:GO:0000307; P:GO:0000911; F:GO:0004672; F:GO:0004674; F:GO:0004693; F:GO:0004707; F:GO:0004712; F:GO:0004713; F:GO:0005515; F:GO:0005524; C:GO:0005634; C:GO:0005730; C:GO:0005737; C:GO:0005773; C:GO:0005819; C:GO:0005829; C:GO:0005856; C:GO:0005886; P:GO:0006355; P:GO:0006397; P:GO:0006468; P:GO:0007049; P:GO:0007165; P:GO:0007346; P:GO:0008284; F:GO:0008353; P:GO:0008356; P:GO:0009409; C:GO:0009506; C:GO:0009524; P:GO:0009555; C:GO:0009574; P:GO:0009737; P:GO:0009755; P:GO:0009789; P:GO:0009793; P:GO:0009826; P:GO:0009934; C:GO:0010005; P:GO:0010235; P:GO:0010376; P:GO:0010389; P:GO:0010444; P:GO:0010468; C:GO:0016020; F:GO:0016301; P:GO:0016310; P:GO:0016572; F:GO:0016740; P:GO:0018105; P:GO:0018107; P:GO:0018108; F:GO:0030332; P:GO:0032875; P:GO:0033206; P:GO:0035556; P:GO:0040020; P:GO:0042023; P:GO:0045995; P:GO:0046777; P:GO:0048229; P:GO:0048825; P:GO:0051301; P:GO:0051302; P:GO:0051445; P:GO:0051510; P:GO:0051726; P:GO:0061387; P:GO:0098725; F:GO:0106310; F:GO:0106311; P:GO:1900458; P:GO:1902806; P:GO:2000037	P:G1/S transition of mitotic cell cycle; P:G2/M transition of mitotic cell cycle; P:MAPK cascade; F:nucleotide binding; C:cyclin-dependent protein kinase holoenzyme complex; P:cytokinesis by cell plate formation; F:protein kinase activity; F:protein serine/threonine kinase activity; F:cyclin-dependent protein serine/threonine kinase activity; F:MAP kinase activity; F:protein serine/threonine/tyrosine kinase activity; F:protein tyrosine kinase activity; F:protein binding; F:ATP binding; C:nucleus; C:nucleolus; C:cytoplasm; C:vacuole; C:spindle; C:cytosol; C:cytoskeleton; C:plasma membrane; P:regulation of transcription, DNA-templated; P:mRNA processing; P:protein phosphorylation; P:cell cycle; P:signal transduction; P:regulation of mitotic cell cycle; P:positive regulation of cell population proliferation; F:RNA polymerase II CTD heptapeptide repeat kinase activity; P:asymmetric cell division; P:response to cold; C:plasmodesma; C:phragmoplast; P:pollen development; C:preprophase band; P:response to abscisic acid; P:hormone-mediated signaling pathway; P:positive regulation of abscisic acid-activated signaling pathway; P:embryo development ending in seed dormancy; P:unidimensional cell growth; P:regulation of meristem structural organization; C:cortical microtubule, transverse to long axis; P:guard mother cell cytokinesis; P:stomatal complex formation; P:regulation of G2/M transition of mitotic cell cycle; P:guard mother cell differentiation; P:regulation of gene expression; C:membrane; F:kinase activity; P:phosphorylation; P:histone phosphorylation; F:transferase activity; P:peptidyl-serine phosphorylation; P:peptidyl-threonine phosphorylation; P:peptidyl-tyrosine phosphorylation; F:cyclin binding; P:regulation of DNA endoreduplication; P:meiotic cytokinesis; P:intracellular signal transduction; P:regulation of meiotic nuclear division; P:DNA endoreduplication; P:regulation of embryonic development; P:protein autophosphorylation; P:gametophyte development; P:cotyledon development; P:cell division; P:regulation of cell division; P:regulation of meiotic cell cycle; P:regulation of unidimensional cell growth; P:regulation of cell cycle; P:regulation of extent of cell growth; P:symmetric cell division; F:protein serine kinase activity; F:protein threonine kinase activity; P:negative regulation of brassinosteroid mediated signaling pathway; P:regulation of cell cycle G1/S phase transition; P:regulation of stomatal complex patterning
XP_021678477.1	KSG6_ARATHShaggy-related protein kinase zeta OS=Arabidopsis thaliana OX=3702 GN=ASK6 PE=1 SV=2	380	30	0	76.1	76	P:GO:0000082; P:GO:0000165; F:GO:0000166; C:GO:0000307; P:GO:0000746; P:GO:0000911; P:GO:0002221; P:GO:0002376; F:GO:0004672; F:GO:0004674; F:GO:0004693; F:GO:0004707; F:GO:0005515; F:GO:0005524; C:GO:0005634; C:GO:0005737; C:GO:0005829; C:GO:0005886; C:GO:0005938; P:GO:0006468; P:GO:0006952; P:GO:0006972; P:GO:0007049; P:GO:0007165; P:GO:0008284; F:GO:0008353; P:GO:0008356; P:GO:0009409; P:GO:0009555; C:GO:0009574; P:GO:0009651; P:GO:0009729; P:GO:0009733; P:GO:0009741; P:GO:0009742; P:GO:0009793; P:GO:0009825; P:GO:0009933; P:GO:0009965; C:GO:0010005; P:GO:0010051; P:GO:0010235; P:GO:0010389; P:GO:0010444; P:GO:0010468; C:GO:0016020; P:GO:0016032; F:GO:0016301; P:GO:0016310; F:GO:0016740; F:GO:0030332; P:GO:0032880; P:GO:0033206; P:GO:0035556; P:GO:0040020; P:GO:0042023; P:GO:0042538; F:GO:0042802; P:GO:0045087; P:GO:0045944; P:GO:0046777; P:GO:0046827; P:GO:0048229; P:GO:0048765; P:GO:0051301; P:GO:0051445; P:GO:0051726; P:GO:0060918; C:GO:0070985; P:GO:0098725; F:GO:0106310; F:GO:0106311; P:GO:1900458; P:GO:1901002; P:GO:1902806; C:GO:1902911	P:G1/S transition of mitotic cell cycle; P:MAPK cascade; F:nucleotide binding; C:cyclin-dependent protein kinase holoenzyme complex; P:conjugation; P:cytokinesis by cell plate formation; P:pattern recognition receptor signaling pathway; P:immune system process; F:protein kinase activity; F:protein serine/threonine kinase activity; F:cyclin-dependent protein serine/threonine kinase activity; F:MAP kinase activity; F:protein binding; F:ATP binding; C:nucleus; C:cytoplasm; C:cytosol; C:plasma membrane; C:cell cortex; P:protein phosphorylation; P:defense response; P:hyperosmotic response; P:cell cycle; P:signal transduction; P:positive regulation of cell population proliferation; F:RNA polymerase II CTD heptapeptide repeat kinase activity; P:asymmetric cell division; P:response to cold; P:pollen development; C:preprophase band; P:response to salt stress; P:detection of brassinosteroid stimulus; P:response to auxin; P:response to brassinosteroid; P:brassinosteroid mediated signaling pathway; P:embryo development ending in seed dormancy; P:multidimensional cell growth; P:meristem structural organization; P:leaf morphogenesis; C:cortical microtubule, transverse to long axis; P:xylem and phloem pattern formation; P:guard mother cell cytokinesis; P:regulation of G2/M transition of mitotic cell cycle; P:guard mother cell differentiation; P:regulation of gene expression; C:membrane; P:viral process; F:kinase activity; P:phosphorylation; F:transferase activity; F:cyclin binding; P:regulation of protein localization; P:meiotic cytokinesis; P:intracellular signal transduction; P:regulation of meiotic nuclear division; P:DNA endoreduplication; P:hyperosmotic salinity response; F:identical protein binding; P:innate immune response; P:positive regulation of transcription by RNA polymerase II; P:protein autophosphorylation; P:positive regulation of protein export from nucleus; P:gametophyte development; P:root hair cell differentiation; P:cell division; P:regulation of meiotic cell cycle; P:regulation of cell cycle; P:auxin transport; C:transcription factor TFIIK complex; P:symmetric cell division; F:protein serine kinase activity; F:protein threonine kinase activity; P:negative regulation of brassinosteroid mediated signaling pathway; P:positive regulation of response to salt stress; P:regulation of cell cycle G1/S phase transition; C:protein kinase complex
XP_021678539.1	ILK1_ARATHIntegrin-linked protein kinase 1 OS=Arabidopsis thaliana OX=3702 GN=ILK1 PE=1 SV=1	454	30	1.04812e-135	52.7	117	P:GO:0000165; F:GO:0000166; P:GO:0000186; P:GO:0001666; P:GO:0002229; P:GO:0002376; P:GO:0002752; F:GO:0004672; F:GO:0004674; F:GO:0004675; F:GO:0004709; F:GO:0004712; F:GO:0004713; F:GO:0004714; F:GO:0005267; F:GO:0005509; F:GO:0005515; F:GO:0005516; F:GO:0005524; C:GO:0005576; C:GO:0005634; C:GO:0005730; C:GO:0005737; C:GO:0005739; C:GO:0005768; C:GO:0005769; C:GO:0005777; C:GO:0005783; C:GO:0005789; C:GO:0005794; C:GO:0005802; C:GO:0005829; C:GO:0005886; P:GO:0006468; P:GO:0006811; P:GO:0006813; P:GO:0006952; P:GO:0006970; P:GO:0007165; P:GO:0007166; P:GO:0007178; P:GO:0007275; P:GO:0007584; F:GO:0008061; P:GO:0008219; P:GO:0009409; P:GO:0009414; C:GO:0009505; C:GO:0009506; C:GO:0009536; P:GO:0009555; P:GO:0009617; P:GO:0009620; P:GO:0009631; P:GO:0009651; P:GO:0009658; P:GO:0009686; P:GO:0009723; P:GO:0009737; P:GO:0009738; P:GO:0009744; P:GO:0009750; P:GO:0009788; P:GO:0009808; P:GO:0009846; P:GO:0009873; C:GO:0009898; P:GO:0009942; P:GO:0009945; C:GO:0010008; P:GO:0010073; P:GO:0010105; P:GO:0010118; P:GO:0010119; P:GO:0010152; P:GO:0010182; P:GO:0010200; P:GO:0010344; C:GO:0012510; C:GO:0016020; C:GO:0016021; F:GO:0016301; P:GO:0016310; F:GO:0016740; P:GO:0018108; F:GO:0019199; F:GO:0030246; F:GO:0030247; P:GO:0032491; P:GO:0032499; P:GO:0035556; P:GO:0042742; F:GO:0042802; F:GO:0042803; F:GO:0043621; P:GO:0045087; P:GO:0045995; P:GO:0046777; P:GO:0048508; P:GO:0048510; P:GO:0048653; P:GO:0050832; P:GO:0071219; P:GO:0071244; P:GO:0071323; P:GO:0071456; P:GO:0071805; P:GO:0090333; F:GO:0106310; F:GO:0106311; P:GO:1900150; P:GO:1900424; P:GO:2000030; P:GO:2000031; P:GO:2000035; P:GO:2000069; F:GO:2001080	P:MAPK cascade; F:nucleotide binding; P:activation of MAPKK activity; P:response to hypoxia; P:defense response to oomycetes; P:immune system process; P:cell surface pattern recognition receptor signaling pathway; F:protein kinase activity; F:protein serine/threonine kinase activity; F:transmembrane receptor protein serine/threonine kinase activity; F:MAP kinase kinase kinase activity; F:protein serine/threonine/tyrosine kinase activity; F:protein tyrosine kinase activity; F:transmembrane receptor protein tyrosine kinase activity; F:potassium channel activity; F:calcium ion binding; F:protein binding; F:calmodulin binding; F:ATP binding; C:extracellular region; C:nucleus; C:nucleolus; C:cytoplasm; C:mitochondrion; C:endosome; C:early endosome; C:peroxisome; C:endoplasmic reticulum; C:endoplasmic reticulum membrane; C:Golgi apparatus; C:trans-Golgi network; C:cytosol; C:plasma membrane; P:protein phosphorylation; P:ion transport; P:potassium ion transport; P:defense response; P:response to osmotic stress; P:signal transduction; P:cell surface receptor signaling pathway; P:transmembrane receptor protein serine/threonine kinase signaling pathway; P:multicellular organism development; P:response to nutrient; F:chitin binding; P:cell death; P:response to cold; P:response to water deprivation; C:plant-type cell wall; C:plasmodesma; C:plastid; P:pollen development; P:response to bacterium; P:response to fungus; P:cold acclimation; P:response to salt stress; P:chloroplast organization; P:gibberellin biosynthetic process; P:response to ethylene; P:response to abscisic acid; P:abscisic acid-activated signaling pathway; P:response to sucrose; P:response to fructose; P:negative regulation of abscisic acid-activated signaling pathway; P:lignin metabolic process; P:pollen germination; P:ethylene-activated signaling pathway; C:cytoplasmic side of plasma membrane; P:longitudinal axis specification; P:radial axis specification; C:endosome membrane; P:meristem maintenance; P:negative regulation of ethylene-activated signaling pathway; P:stomatal movement; P:regulation of stomatal movement; P:pollen maturation; P:sugar mediated signaling pathway; P:response to chitin; P:seed oilbody biogenesis; C:trans-Golgi network transport vesicle membrane; C:membrane; C:integral component of membrane; F:kinase activity; P:phosphorylation; F:transferase activity; P:peptidyl-tyrosine phosphorylation; F:transmembrane receptor protein kinase activity; F:carbohydrate binding; F:polysaccharide binding; P:detection of molecule of fungal origin; P:detection of peptidoglycan; P:intracellular signal transduction; P:defense response to bacterium; F:identical protein binding; F:protein homodimerization activity; F:protein self-association; P:innate immune response; P:regulation of embryonic development; P:protein autophosphorylation; P:embryonic meristem development; P:regulation of timing of transition from vegetative to reproductive phase; P:anther development; P:defense response to fungus; P:cellular response to molecule of bacterial origin; P:cellular response to carbon dioxide; P:cellular response to chitin; P:cellular response to hypoxia; P:potassium ion transmembrane transport; P:regulation of stomatal closure; F:protein serine kinase activity; F:protein threonine kinase activity; P:regulation of defense response to fungus; P:regulation of defense response to bacterium; P:regulation of response to red or far red light; P:regulation of salicylic acid mediated signaling pathway; P:regulation of stem cell division; P:regulation of post-embryonic root development; F:chitosan binding
XP_021678719.1	PERK3_ARATHProline-rich receptor-like protein kinase PERK3 OS=Arabidopsis thaliana OX=3702 GN=PERK3 PE=2 SV=2	737	30	1.90365e-106	66.61	49	F:GO:0000166; P:GO:0002221; P:GO:0002376; F:GO:0004672; F:GO:0004674; F:GO:0004713; F:GO:0005515; F:GO:0005524; C:GO:0005777; C:GO:0005886; P:GO:0006468; P:GO:0006952; P:GO:0007275; P:GO:0007639; P:GO:0009611; P:GO:0009620; P:GO:0009738; P:GO:0009742; P:GO:0009845; C:GO:0009941; P:GO:0010068; P:GO:0010150; P:GO:0010183; F:GO:0015026; C:GO:0016020; C:GO:0016021; F:GO:0016301; P:GO:0016310; F:GO:0016740; P:GO:0018108; P:GO:0019722; F:GO:0019901; P:GO:0030154; P:GO:0032502; P:GO:0042742; P:GO:0042742; F:GO:0042802; P:GO:0045087; P:GO:0046777; P:GO:0048364; P:GO:0048653; P:GO:0071456; C:GO:0090404; P:GO:0090558; F:GO:0106310; F:GO:0106311; P:GO:1900459; P:GO:1901653; P:GO:1905393	F:nucleotide binding; P:pattern recognition receptor signaling pathway; P:immune system process; F:protein kinase activity; F:protein serine/threonine kinase activity; F:protein tyrosine kinase activity; F:protein binding; F:ATP binding; C:peroxisome; C:plasma membrane; P:protein phosphorylation; P:defense response; P:multicellular organism development; P:homeostasis of number of meristem cells; P:response to wounding; P:response to fungus; P:abscisic acid-activated signaling pathway; P:brassinosteroid mediated signaling pathway; P:seed germination; C:chloroplast envelope; P:protoderm histogenesis; P:leaf senescence; P:pollen tube guidance; F:coreceptor activity; C:membrane; C:integral component of membrane; F:kinase activity; P:phosphorylation; F:transferase activity; P:peptidyl-tyrosine phosphorylation; P:calcium-mediated signaling; F:protein kinase binding; P:cell differentiation; P:developmental process; P:defense response to bacterium; P:defense response to bacterium; F:identical protein binding; P:innate immune response; P:protein autophosphorylation; P:root development; P:anther development; P:cellular response to hypoxia; C:pollen tube tip; P:plant epidermis development; F:protein serine kinase activity; F:protein threonine kinase activity; P:positive regulation of brassinosteroid mediated signaling pathway; P:cellular response to peptide; P:plant organ formation
XP_021678727.1	PERK3_ARATHProline-rich receptor-like protein kinase PERK3 OS=Arabidopsis thaliana OX=3702 GN=PERK3 PE=2 SV=2	604	30	4.82743e-78	60.64	39	F:GO:0000166; P:GO:0000187; P:GO:0002221; F:GO:0004672; F:GO:0004674; F:GO:0005515; F:GO:0005524; C:GO:0005777; C:GO:0005886; P:GO:0006468; P:GO:0006952; P:GO:0009611; P:GO:0009620; P:GO:0009738; P:GO:0009742; P:GO:0009845; C:GO:0016020; C:GO:0016021; P:GO:0016032; F:GO:0016301; P:GO:0016310; F:GO:0016740; P:GO:0019722; F:GO:0019901; P:GO:0032502; P:GO:0042742; P:GO:0042742; P:GO:0045087; P:GO:0045088; C:GO:0046658; P:GO:0046777; P:GO:0048364; P:GO:0071323; P:GO:0071456; F:GO:0106310; F:GO:0106311; P:GO:1900150; P:GO:1900426; P:GO:1900459	F:nucleotide binding; P:activation of MAPK activity; P:pattern recognition receptor signaling pathway; F:protein kinase activity; F:protein serine/threonine kinase activity; F:protein binding; F:ATP binding; C:peroxisome; C:plasma membrane; P:protein phosphorylation; P:defense response; P:response to wounding; P:response to fungus; P:abscisic acid-activated signaling pathway; P:brassinosteroid mediated signaling pathway; P:seed germination; C:membrane; C:integral component of membrane; P:viral process; F:kinase activity; P:phosphorylation; F:transferase activity; P:calcium-mediated signaling; F:protein kinase binding; P:developmental process; P:defense response to bacterium; P:defense response to bacterium; P:innate immune response; P:regulation of innate immune response; C:anchored component of plasma membrane; P:protein autophosphorylation; P:root development; P:cellular response to chitin; P:cellular response to hypoxia; F:protein serine kinase activity; F:protein threonine kinase activity; P:regulation of defense response to fungus; P:positive regulation of defense response to bacterium; P:positive regulation of brassinosteroid mediated signaling pathway
XP_021678732.1	PEK15_ARATHProline-rich receptor-like protein kinase PERK15 OS=Arabidopsis thaliana OX=3702 GN=PERK15 PE=2 SV=1	1003	30	4.48492e-87	62.16	44	F:GO:0000166; P:GO:0002376; F:GO:0004672; F:GO:0004674; F:GO:0005515; F:GO:0005524; C:GO:0005634; C:GO:0005737; C:GO:0005777; C:GO:0005886; P:GO:0006468; P:GO:0006952; P:GO:0007275; P:GO:0007639; C:GO:0009507; P:GO:0009611; P:GO:0009620; P:GO:0009738; P:GO:0009742; P:GO:0009845; C:GO:0009941; P:GO:0010068; F:GO:0015026; C:GO:0016020; C:GO:0016021; F:GO:0016301; P:GO:0016310; F:GO:0016740; P:GO:0019722; F:GO:0019901; P:GO:0030154; F:GO:0030957; P:GO:0032502; P:GO:0045087; P:GO:0046777; P:GO:0048364; P:GO:0048653; P:GO:0071456; P:GO:0090558; F:GO:0106310; F:GO:0106311; P:GO:1900426; P:GO:1900459; P:GO:1905393	F:nucleotide binding; P:immune system process; F:protein kinase activity; F:protein serine/threonine kinase activity; F:protein binding; F:ATP binding; C:nucleus; C:cytoplasm; C:peroxisome; C:plasma membrane; P:protein phosphorylation; P:defense response; P:multicellular organism development; P:homeostasis of number of meristem cells; C:chloroplast; P:response to wounding; P:response to fungus; P:abscisic acid-activated signaling pathway; P:brassinosteroid mediated signaling pathway; P:seed germination; C:chloroplast envelope; P:protoderm histogenesis; F:coreceptor activity; C:membrane; C:integral component of membrane; F:kinase activity; P:phosphorylation; F:transferase activity; P:calcium-mediated signaling; F:protein kinase binding; P:cell differentiation; F:Tat protein binding; P:developmental process; P:innate immune response; P:protein autophosphorylation; P:root development; P:anther development; P:cellular response to hypoxia; P:plant epidermis development; F:protein serine kinase activity; F:protein threonine kinase activity; P:positive regulation of defense response to bacterium; P:positive regulation of brassinosteroid mediated signaling pathway; P:plant organ formation
XP_021678799.1	CTR1_ARATHSerine/threonine-protein kinase CTR1 OS=Arabidopsis thaliana OX=3702 GN=CTR1 PE=1 SV=1	818	30	0	60.14	101	P:GO:0000165; F:GO:0000166; P:GO:0000186; P:GO:0001666; P:GO:0002229; P:GO:0002237; P:GO:0002238; P:GO:0002239; P:GO:0002752; F:GO:0004672; F:GO:0004674; F:GO:0004709; F:GO:0004712; F:GO:0004713; F:GO:0004714; F:GO:0005515; F:GO:0005516; F:GO:0005524; C:GO:0005634; C:GO:0005730; C:GO:0005737; C:GO:0005739; C:GO:0005768; C:GO:0005769; C:GO:0005783; C:GO:0005789; C:GO:0005794; C:GO:0005802; C:GO:0005829; C:GO:0005886; P:GO:0006468; P:GO:0006952; P:GO:0006970; P:GO:0007165; P:GO:0007275; F:GO:0008061; P:GO:0008219; P:GO:0009409; P:GO:0009414; C:GO:0009536; P:GO:0009617; P:GO:0009620; P:GO:0009631; P:GO:0009651; P:GO:0009658; P:GO:0009686; P:GO:0009723; P:GO:0009737; P:GO:0009738; P:GO:0009744; P:GO:0009750; P:GO:0009788; P:GO:0009793; P:GO:0009873; C:GO:0009898; P:GO:0009960; C:GO:0010008; P:GO:0010105; P:GO:0010119; P:GO:0010182; P:GO:0010200; P:GO:0010344; C:GO:0012510; C:GO:0016020; C:GO:0016021; F:GO:0016301; P:GO:0016310; F:GO:0016740; P:GO:0018108; F:GO:0019199; F:GO:0030247; P:GO:0032491; P:GO:0032499; P:GO:0035556; P:GO:0042742; F:GO:0042802; F:GO:0042803; F:GO:0043621; P:GO:0045087; P:GO:0045995; P:GO:0046777; P:GO:0048510; P:GO:0050832; P:GO:0071219; P:GO:0071244; P:GO:0071323; P:GO:0071456; P:GO:0090333; C:GO:0090406; F:GO:0106310; F:GO:0106311; P:GO:1900150; P:GO:1900424; P:GO:1900426; P:GO:1902289; P:GO:2000030; P:GO:2000031; P:GO:2000035; P:GO:2000069; P:GO:2000071; F:GO:2001080	P:MAPK cascade; F:nucleotide binding; P:activation of MAPKK activity; P:response to hypoxia; P:defense response to oomycetes; P:response to molecule of bacterial origin; P:response to molecule of fungal origin; P:response to oomycetes; P:cell surface pattern recognition receptor signaling pathway; F:protein kinase activity; F:protein serine/threonine kinase activity; F:MAP kinase kinase kinase activity; F:protein serine/threonine/tyrosine kinase activity; F:protein tyrosine kinase activity; F:transmembrane receptor protein tyrosine kinase activity; F:protein binding; F:calmodulin binding; F:ATP binding; C:nucleus; C:nucleolus; C:cytoplasm; C:mitochondrion; C:endosome; C:early endosome; C:endoplasmic reticulum; C:endoplasmic reticulum membrane; C:Golgi apparatus; C:trans-Golgi network; C:cytosol; C:plasma membrane; P:protein phosphorylation; P:defense response; P:response to osmotic stress; P:signal transduction; P:multicellular organism development; F:chitin binding; P:cell death; P:response to cold; P:response to water deprivation; C:plastid; P:response to bacterium; P:response to fungus; P:cold acclimation; P:response to salt stress; P:chloroplast organization; P:gibberellin biosynthetic process; P:response to ethylene; P:response to abscisic acid; P:abscisic acid-activated signaling pathway; P:response to sucrose; P:response to fructose; P:negative regulation of abscisic acid-activated signaling pathway; P:embryo development ending in seed dormancy; P:ethylene-activated signaling pathway; C:cytoplasmic side of plasma membrane; P:endosperm development; C:endosome membrane; P:negative regulation of ethylene-activated signaling pathway; P:regulation of stomatal movement; P:sugar mediated signaling pathway; P:response to chitin; P:seed oilbody biogenesis; C:trans-Golgi network transport vesicle membrane; C:membrane; C:integral component of membrane; F:kinase activity; P:phosphorylation; F:transferase activity; P:peptidyl-tyrosine phosphorylation; F:transmembrane receptor protein kinase activity; F:polysaccharide binding; P:detection of molecule of fungal origin; P:detection of peptidoglycan; P:intracellular signal transduction; P:defense response to bacterium; F:identical protein binding; F:protein homodimerization activity; F:protein self-association; P:innate immune response; P:regulation of embryonic development; P:protein autophosphorylation; P:regulation of timing of transition from vegetative to reproductive phase; P:defense response to fungus; P:cellular response to molecule of bacterial origin; P:cellular response to carbon dioxide; P:cellular response to chitin; P:cellular response to hypoxia; P:regulation of stomatal closure; C:pollen tube; F:protein serine kinase activity; F:protein threonine kinase activity; P:regulation of defense response to fungus; P:regulation of defense response to bacterium; P:positive regulation of defense response to bacterium; P:negative regulation of defense response to oomycetes; P:regulation of response to red or far red light; P:regulation of salicylic acid mediated signaling pathway; P:regulation of stem cell division; P:regulation of post-embryonic root development; P:regulation of defense response by callose deposition; F:chitosan binding
XP_021678832.1	UPL5_ARATHE3 ubiquitin-protein ligase UPL5 OS=Arabidopsis thaliana OX=3702 GN=UPL5 PE=1 SV=1	926	30	2.35095e-62	53.93	117	P:GO:0000165; F:GO:0000166; P:GO:0000186; P:GO:0000187; P:GO:0000209; P:GO:0000302; P:GO:0000919; F:GO:0000976; P:GO:0002221; P:GO:0002229; P:GO:0002237; P:GO:0002376; F:GO:0003677; F:GO:0003700; F:GO:0004672; F:GO:0004674; F:GO:0004707; F:GO:0004708; F:GO:0004709; F:GO:0004842; F:GO:0005515; F:GO:0005524; C:GO:0005634; C:GO:0005730; C:GO:0005737; C:GO:0005768; C:GO:0005773; C:GO:0005829; C:GO:0005856; C:GO:0005874; C:GO:0005886; C:GO:0005938; P:GO:0006355; P:GO:0006468; P:GO:0006511; P:GO:0006952; P:GO:0006970; P:GO:0006979; P:GO:0007049; P:GO:0007112; P:GO:0007165; P:GO:0007275; P:GO:0009409; P:GO:0009414; C:GO:0009507; C:GO:0009524; C:GO:0009536; C:GO:0009570; P:GO:0009611; P:GO:0009626; P:GO:0009631; P:GO:0009651; P:GO:0009737; P:GO:0009738; P:GO:0009753; P:GO:0009789; P:GO:0009864; P:GO:0009866; C:GO:0009941; P:GO:0010051; P:GO:0010082; P:GO:0010098; P:GO:0010103; P:GO:0010150; P:GO:0010200; P:GO:0010227; P:GO:0010229; P:GO:0010311; P:GO:0010365; P:GO:0010449; C:GO:0016020; F:GO:0016301; P:GO:0016310; P:GO:0016567; F:GO:0016740; F:GO:0019900; F:GO:0019901; P:GO:0022622; F:GO:0030246; P:GO:0031347; F:GO:0031435; P:GO:0040008; P:GO:0042542; P:GO:0042742; P:GO:0043161; F:GO:0043531; F:GO:0043565; P:GO:0043622; P:GO:0045087; P:GO:0045088; P:GO:0045732; P:GO:0045995; P:GO:0046777; F:GO:0046872; C:GO:0048046; P:GO:0048235; F:GO:0051019; P:GO:0051301; P:GO:0051302; P:GO:0051510; P:GO:0060918; P:GO:0061387; F:GO:0061630; P:GO:0071323; P:GO:0080027; P:GO:0090333; P:GO:0098542; F:GO:0106310; F:GO:0106311; P:GO:1900057; P:GO:1900150; P:GO:1900424; P:GO:1902065; P:GO:1902456; P:GO:1902457; P:GO:2000038; P:GO:2000071	P:MAPK cascade; F:nucleotide binding; P:activation of MAPKK activity; P:activation of MAPK activity; P:protein polyubiquitination; P:response to reactive oxygen species; P:cell plate assembly; F:transcription regulatory region sequence-specific DNA binding; P:pattern recognition receptor signaling pathway; P:defense response to oomycetes; P:response to molecule of bacterial origin; P:immune system process; F:DNA binding; F:DNA-binding transcription factor activity; F:protein kinase activity; F:protein serine/threonine kinase activity; F:MAP kinase activity; F:MAP kinase kinase activity; F:MAP kinase kinase kinase activity; F:ubiquitin-protein transferase activity; F:protein binding; F:ATP binding; C:nucleus; C:nucleolus; C:cytoplasm; C:endosome; C:vacuole; C:cytosol; C:cytoskeleton; C:microtubule; C:plasma membrane; C:cell cortex; P:regulation of transcription, DNA-templated; P:protein phosphorylation; P:ubiquitin-dependent protein catabolic process; P:defense response; P:response to osmotic stress; P:response to oxidative stress; P:cell cycle; P:male meiosis cytokinesis; P:signal transduction; P:multicellular organism development; P:response to cold; P:response to water deprivation; C:chloroplast; C:phragmoplast; C:plastid; C:chloroplast stroma; P:response to wounding; P:plant-type hypersensitive response; P:cold acclimation; P:response to salt stress; P:response to abscisic acid; P:abscisic acid-activated signaling pathway; P:response to jasmonic acid; P:positive regulation of abscisic acid-activated signaling pathway; P:induced systemic resistance, jasmonic acid mediated signaling pathway; P:induced systemic resistance, ethylene mediated signaling pathway; C:chloroplast envelope; P:xylem and phloem pattern formation; P:regulation of root meristem growth; P:suspensor development; P:stomatal complex morphogenesis; P:leaf senescence; P:response to chitin; P:floral organ abscission; P:inflorescence development; P:lateral root formation; P:positive regulation of ethylene biosynthetic process; P:root meristem growth; C:membrane; F:kinase activity; P:phosphorylation; P:protein ubiquitination; F:transferase activity; F:kinase binding; F:protein kinase binding; P:root system development; F:carbohydrate binding; P:regulation of defense response; F:mitogen-activated protein kinase kinase kinase binding; P:regulation of growth; P:response to hydrogen peroxide; P:defense response to bacterium; P:proteasome-mediated ubiquitin-dependent protein catabolic process; F:ADP binding; F:sequence-specific DNA binding; P:cortical microtubule organization; P:innate immune response; P:regulation of innate immune response; P:positive regulation of protein catabolic process; P:regulation of embryonic development; P:protein autophosphorylation; F:metal ion binding; C:apoplast; P:pollen sperm cell differentiation; F:mitogen-activated protein kinase binding; P:cell division; P:regulation of cell division; P:regulation of unidimensional cell growth; P:auxin transport; P:regulation of extent of cell growth; F:ubiquitin protein ligase activity; P:cellular response to chitin; P:response to herbivore; P:regulation of stomatal closure; P:defense response to other organism; F:protein serine kinase activity; F:protein threonine kinase activity; P:positive regulation of leaf senescence; P:regulation of defense response to fungus; P:regulation of defense response to bacterium; P:response to L-glutamate; P:regulation of stomatal opening; P:negative regulation of stomatal opening; P:regulation of stomatal complex development; P:regulation of defense response by callose deposition
XP_021678866.1	KIN10_ARATHSNF1-related protein kinase catalytic subunit alpha KIN10 OS=Arabidopsis thaliana OX=3702 GN=KIN10 PE=1 SV=3	515	30	0	73.64	73	F:GO:0000166; P:GO:0001666; P:GO:0003006; F:GO:0004672; F:GO:0004674; F:GO:0005267; F:GO:0005515; F:GO:0005524; C:GO:0005634; C:GO:0005737; C:GO:0005783; C:GO:0005794; C:GO:0005829; C:GO:0005886; P:GO:0005975; P:GO:0005982; P:GO:0006468; P:GO:0006629; P:GO:0006631; P:GO:0006633; P:GO:0006811; P:GO:0006813; P:GO:0006970; P:GO:0006979; P:GO:0007165; P:GO:0007584; P:GO:0009268; P:GO:0009409; P:GO:0009414; C:GO:0009507; C:GO:0009536; P:GO:0009594; P:GO:0009611; P:GO:0009635; P:GO:0009651; C:GO:0009705; P:GO:0009737; P:GO:0009738; P:GO:0009749; P:GO:0009789; P:GO:0010050; P:GO:0010118; P:GO:0010150; P:GO:0010167; P:GO:0010182; P:GO:0010228; P:GO:0010353; P:GO:0010508; P:GO:0010555; C:GO:0016020; P:GO:0016032; F:GO:0016301; P:GO:0016310; F:GO:0016740; F:GO:0019900; F:GO:0019902; P:GO:0030007; P:GO:0035556; P:GO:0042128; P:GO:0043266; P:GO:0046777; P:GO:0048364; P:GO:0050688; P:GO:0050832; P:GO:0051365; P:GO:0055075; P:GO:0071805; P:GO:0080022; P:GO:0099402; F:GO:0106310; F:GO:0106311; P:GO:1900055; P:GO:1902074	F:nucleotide binding; P:response to hypoxia; P:developmental process involved in reproduction; F:protein kinase activity; F:protein serine/threonine kinase activity; F:potassium channel activity; F:protein binding; F:ATP binding; C:nucleus; C:cytoplasm; C:endoplasmic reticulum; C:Golgi apparatus; C:cytosol; C:plasma membrane; P:carbohydrate metabolic process; P:starch metabolic process; P:protein phosphorylation; P:lipid metabolic process; P:fatty acid metabolic process; P:fatty acid biosynthetic process; P:ion transport; P:potassium ion transport; P:response to osmotic stress; P:response to oxidative stress; P:signal transduction; P:response to nutrient; P:response to pH; P:response to cold; P:response to water deprivation; C:chloroplast; C:plastid; P:detection of nutrient; P:response to wounding; P:response to herbicide; P:response to salt stress; C:plant-type vacuole membrane; P:response to abscisic acid; P:abscisic acid-activated signaling pathway; P:response to glucose; P:positive regulation of abscisic acid-activated signaling pathway; P:vegetative phase change; P:stomatal movement; P:leaf senescence; P:response to nitrate; P:sugar mediated signaling pathway; P:vegetative to reproductive phase transition of meristem; P:response to trehalose; P:positive regulation of autophagy; P:response to mannitol; C:membrane; P:viral process; F:kinase activity; P:phosphorylation; F:transferase activity; F:kinase binding; F:phosphatase binding; P:cellular potassium ion homeostasis; P:intracellular signal transduction; P:nitrate assimilation; P:regulation of potassium ion transport; P:protein autophosphorylation; P:root development; P:regulation of defense response to virus; P:defense response to fungus; P:cellular response to potassium ion starvation; P:potassium ion homeostasis; P:potassium ion transmembrane transport; P:primary root development; P:plant organ development; F:protein serine kinase activity; F:protein threonine kinase activity; P:regulation of leaf senescence; P:response to salt
