## Supplementary Results for "The rubber tree kinome: genome-wide characterization and insights into coexpression patterns associated with abiotic stress responses": SupplementaryTables.xlsx (part 12 of 23)

### Sheet: S8a (continued)
Table S8a. Gene Ontology (GO) annotations for the 2,842 H. brasiliensis protein kinases.
XP_021692733.1	CLV1_ARATHReceptor protein kinase CLAVATA1 OS=Arabidopsis thaliana OX=3702 GN=CLV1 PE=1 SV=3	980	30	0	61.43	90	F:GO:0000166; C:GO:0000325; F:GO:0001653; F:GO:0004672; F:GO:0004674; F:GO:0004714; F:GO:0005515; F:GO:0005524; C:GO:0005886; P:GO:0006468; P:GO:0006833; P:GO:0006952; P:GO:0006970; P:GO:0006979; P:GO:0007275; C:GO:0009506; P:GO:0009553; P:GO:0009611; P:GO:0009753; P:GO:0009755; P:GO:0009793; P:GO:0009845; P:GO:0009934; P:GO:0009960; P:GO:0010051; P:GO:0010067; P:GO:0010075; P:GO:0010080; P:GO:0010082; P:GO:0010087; P:GO:0010089; P:GO:0010102; P:GO:0010183; P:GO:0010223; P:GO:0010227; P:GO:0010311; P:GO:0010449; P:GO:0010468; P:GO:0010555; C:GO:0016020; C:GO:0016021; P:GO:0016032; F:GO:0016301; P:GO:0016310; F:GO:0016740; F:GO:0017046; P:GO:0018108; P:GO:0030104; P:GO:0030154; P:GO:0031540; F:GO:0033612; P:GO:0035987; P:GO:0036289; P:GO:0040008; F:GO:0042277; P:GO:0042659; P:GO:0042742; F:GO:0042802; F:GO:0043621; P:GO:0045087; P:GO:0045184; P:GO:0045490; P:GO:0046777; C:GO:0048226; P:GO:0048229; P:GO:0048437; P:GO:0048831; P:GO:0048833; P:GO:0050829; P:GO:0051301; P:GO:0051302; F:GO:0051428; P:GO:0055075; P:GO:0060866; P:GO:0071555; P:GO:0080113; C:GO:0090406; P:GO:0090548; P:GO:0090558; P:GO:0090708; F:GO:0106310; F:GO:0106311; P:GO:1901141; P:GO:1901333; P:GO:1902025; P:GO:1903224; P:GO:2000023; P:GO:2000067; P:GO:2000280; P:GO:2000652	F:nucleotide binding; C:plant-type vacuole; F:peptide receptor activity; F:protein kinase activity; F:protein serine/threonine kinase activity; F:transmembrane receptor protein tyrosine kinase activity; F:protein binding; F:ATP binding; C:plasma membrane; P:protein phosphorylation; P:water transport; P:defense response; P:response to osmotic stress; P:response to oxidative stress; P:multicellular organism development; C:plasmodesma; P:embryo sac development; P:response to wounding; P:response to jasmonic acid; P:hormone-mediated signaling pathway; P:embryo development ending in seed dormancy; P:seed germination; P:regulation of meristem structural organization; P:endosperm development; P:xylem and phloem pattern formation; P:procambium histogenesis; P:regulation of meristem growth; P:regulation of floral meristem growth; P:regulation of root meristem growth; P:phloem or xylem histogenesis; P:xylem development; P:lateral root morphogenesis; P:pollen tube guidance; P:secondary shoot formation; P:floral organ abscission; P:lateral root formation; P:root meristem growth; P:regulation of gene expression; P:response to mannitol; C:membrane; C:integral component of membrane; P:viral process; F:kinase activity; P:phosphorylation; F:transferase activity; F:peptide hormone binding; P:peptidyl-tyrosine phosphorylation; P:water homeostasis; P:cell differentiation; P:regulation of anthocyanin biosynthetic process; F:receptor serine/threonine kinase binding; P:endodermal cell differentiation; P:peptidyl-serine autophosphorylation; P:regulation of growth; F:peptide binding; P:regulation of cell fate specification; P:defense response to bacterium; F:identical protein binding; F:protein self-association; P:innate immune response; P:establishment of protein localization; P:pectin catabolic process; P:protein autophosphorylation; C:Casparian strip; P:gametophyte development; P:floral organ development; P:regulation of shoot system development; P:specification of floral organ number; P:defense response to Gram-negative bacterium; P:cell division; P:regulation of cell division; F:peptide hormone receptor binding; P:potassium ion homeostasis; P:leaf abscission; P:cell wall organization; P:regulation of seed growth; C:pollen tube; P:response to nitrate starvation; P:plant epidermis development; P:specification of plant organ axis polarity; F:protein serine kinase activity; F:protein threonine kinase activity; P:regulation of lignin biosynthetic process; P:positive regulation of lateral root development; P:nitrate import; P:regulation of endodermal cell differentiation; P:regulation of lateral root development; P:regulation of root morphogenesis; P:regulation of root development; P:regulation of secondary cell wall biogenesis
XP_021692809.1	Y3475_ARATHProbable LRR receptor-like serine/threonine-protein kinase At3g47570 OS=Arabidopsis thaliana OX=3702 GN=At3g47570 PE=2 SV=1	1022	30	0	51.47	81	F:GO:0000166; C:GO:0000325; P:GO:0002237; P:GO:0002764; F:GO:0004672; F:GO:0004674; F:GO:0004675; F:GO:0005515; F:GO:0005524; C:GO:0005576; C:GO:0005634; C:GO:0005768; C:GO:0005783; C:GO:0005789; C:GO:0005886; P:GO:0006468; P:GO:0006833; P:GO:0006898; P:GO:0006952; P:GO:0007178; P:GO:0007275; C:GO:0009506; P:GO:0009553; P:GO:0009556; P:GO:0009611; P:GO:0009626; P:GO:0009753; P:GO:0009755; P:GO:0009793; P:GO:0009934; C:GO:0010008; P:GO:0010067; P:GO:0010075; P:GO:0010082; P:GO:0010087; P:GO:0010183; P:GO:0010234; P:GO:0010359; P:GO:0010449; C:GO:0012505; C:GO:0016020; C:GO:0016021; P:GO:0016032; P:GO:0016045; F:GO:0016301; P:GO:0016310; F:GO:0016740; F:GO:0019199; P:GO:0030104; P:GO:0030154; P:GO:0031349; C:GO:0032541; F:GO:0033612; P:GO:0035987; P:GO:0036289; P:GO:0040008; F:GO:0042277; P:GO:0042659; P:GO:0042742; F:GO:0042802; F:GO:0043621; P:GO:0045184; P:GO:0046777; C:GO:0048226; P:GO:0048229; P:GO:0048437; P:GO:0051302; P:GO:0051321; P:GO:0052544; P:GO:0055075; P:GO:0071555; C:GO:0090406; P:GO:0090558; P:GO:0090708; F:GO:0106310; F:GO:0106311; P:GO:1900426; P:GO:1903224; C:GO:1990578; P:GO:2000067; P:GO:2000280	F:nucleotide binding; C:plant-type vacuole; P:response to molecule of bacterial origin; P:immune response-regulating signaling pathway; F:protein kinase activity; F:protein serine/threonine kinase activity; F:transmembrane receptor protein serine/threonine kinase activity; F:protein binding; F:ATP binding; C:extracellular region; C:nucleus; C:endosome; C:endoplasmic reticulum; C:endoplasmic reticulum membrane; C:plasma membrane; P:protein phosphorylation; P:water transport; P:receptor-mediated endocytosis; P:defense response; P:transmembrane receptor protein serine/threonine kinase signaling pathway; P:multicellular organism development; C:plasmodesma; P:embryo sac development; P:microsporogenesis; P:response to wounding; P:plant-type hypersensitive response; P:response to jasmonic acid; P:hormone-mediated signaling pathway; P:embryo development ending in seed dormancy; P:regulation of meristem structural organization; C:endosome membrane; P:procambium histogenesis; P:regulation of meristem growth; P:regulation of root meristem growth; P:phloem or xylem histogenesis; P:pollen tube guidance; P:anther wall tapetum cell fate specification; P:regulation of anion channel activity; P:root meristem growth; C:endomembrane system; C:membrane; C:integral component of membrane; P:viral process; P:detection of bacterium; F:kinase activity; P:phosphorylation; F:transferase activity; F:transmembrane receptor protein kinase activity; P:water homeostasis; P:cell differentiation; P:positive regulation of defense response; C:cortical endoplasmic reticulum; F:receptor serine/threonine kinase binding; P:endodermal cell differentiation; P:peptidyl-serine autophosphorylation; P:regulation of growth; F:peptide binding; P:regulation of cell fate specification; P:defense response to bacterium; F:identical protein binding; F:protein self-association; P:establishment of protein localization; P:protein autophosphorylation; C:Casparian strip; P:gametophyte development; P:floral organ development; P:regulation of cell division; P:meiotic cell cycle; P:defense response by callose deposition in cell wall; P:potassium ion homeostasis; P:cell wall organization; C:pollen tube; P:plant epidermis development; P:specification of plant organ axis polarity; F:protein serine kinase activity; F:protein threonine kinase activity; P:positive regulation of defense response to bacterium; P:regulation of endodermal cell differentiation; C:perinuclear endoplasmic reticulum membrane; P:regulation of root morphogenesis; P:regulation of root development
XP_021692900.1	PBL27_ARATHSerine/threonine-protein kinase PBL27 OS=Arabidopsis thaliana OX=3702 GN=PBL27 PE=1 SV=1	515	30	0	73.94	42	F:GO:0000166; P:GO:0000187; P:GO:0002221; P:GO:0002376; F:GO:0004672; F:GO:0004674; F:GO:0004713; F:GO:0005515; F:GO:0005524; C:GO:0005634; C:GO:0005737; C:GO:0005777; C:GO:0005886; P:GO:0006468; P:GO:0006952; C:GO:0009506; C:GO:0009507; P:GO:0009742; C:GO:0009941; P:GO:0010183; C:GO:0016020; C:GO:0016021; F:GO:0016301; P:GO:0016310; F:GO:0016740; P:GO:0018108; F:GO:0030957; P:GO:0042742; P:GO:0042742; P:GO:0045087; P:GO:0045088; C:GO:0046658; P:GO:0046777; P:GO:0050777; P:GO:0071323; C:GO:0090404; F:GO:0106310; F:GO:0106311; P:GO:1900150; P:GO:1900426; P:GO:1900459; P:GO:1902458	F:nucleotide binding; P:activation of MAPK activity; P:pattern recognition receptor signaling pathway; P:immune system process; F:protein kinase activity; F:protein serine/threonine kinase activity; F:protein tyrosine kinase activity; F:protein binding; F:ATP binding; C:nucleus; C:cytoplasm; C:peroxisome; C:plasma membrane; P:protein phosphorylation; P:defense response; C:plasmodesma; C:chloroplast; P:brassinosteroid mediated signaling pathway; C:chloroplast envelope; P:pollen tube guidance; C:membrane; C:integral component of membrane; F:kinase activity; P:phosphorylation; F:transferase activity; P:peptidyl-tyrosine phosphorylation; F:Tat protein binding; P:defense response to bacterium; P:defense response to bacterium; P:innate immune response; P:regulation of innate immune response; C:anchored component of plasma membrane; P:protein autophosphorylation; P:negative regulation of immune response; P:cellular response to chitin; C:pollen tube tip; F:protein serine kinase activity; F:protein threonine kinase activity; P:regulation of defense response to fungus; P:positive regulation of defense response to bacterium; P:positive regulation of brassinosteroid mediated signaling pathway; P:positive regulation of stomatal opening

### Sheet: S8b
Table S8b. Gene Ontology (GO) annotations for the 1,531 M. esculenta protein kinases.
Protein ID	Description	Length	#Hits	e-Value	sim mean	#GO	GO IDs	GO Names
Manes.01G004000.1.p	RecName: Full=LRR receptor-like serine/threonine-protein kinase; AltName: Full=LRR receptor-like serine/threonine-protein kinase At4g26540; AltName: Full=Protein RECEPTOR OF RGF1; AltName: Full=Protein RGF1 INSENSITIVE 3; Flags: Precursor	1085	30	0	53.78	34	F:GO:0001653; F:GO:0004674; F:GO:0005524; C:GO:0005737; C:GO:0005886; P:GO:0009725; P:GO:0009793; P:GO:0009838; P:GO:0010051; P:GO:0010082; P:GO:0010087; P:GO:0010311; C:GO:0016021; F:GO:0017046; P:GO:0018193; P:GO:0022603; P:GO:0031540; P:GO:0033036; P:GO:0042742; C:GO:0043227; C:GO:0043229; P:GO:0045595; P:GO:0046777; P:GO:0048229; P:GO:0048437; P:GO:0048831; P:GO:0048878; F:GO:0051428; P:GO:0051716; P:GO:0090548; P:GO:1901141; P:GO:1901333; P:GO:1902025; P:GO:2000652	F:peptide receptor activity; F:protein serine/threonine kinase activity; F:ATP binding; C:cytoplasm; C:plasma membrane; P:response to hormone; P:embryo development ending in seed dormancy; P:abscission; P:xylem and phloem pattern formation; P:regulation of root meristem growth; P:phloem or xylem histogenesis; P:lateral root formation; C:integral component of membrane; F:peptide hormone binding; P:peptidyl-amino acid modification; P:regulation of anatomical structure morphogenesis; P:regulation of anthocyanin biosynthetic process; P:macromolecule localization; P:defense response to bacterium; C:membrane-bounded organelle; C:intracellular organelle; P:regulation of cell differentiation; P:protein autophosphorylation; P:gametophyte development; P:floral organ development; P:regulation of shoot system development; P:chemical homeostasis; F:peptide hormone receptor binding; P:cellular response to stimulus; P:response to nitrate starvation; P:regulation of lignin biosynthetic process; P:positive regulation of lateral root development; P:nitrate import; P:regulation of secondary cell wall biogenesis
Manes.01G007700.1.p	RecName: Full=Serine/threonine-protein kinase BRI1-like 1; AltName: Full=BRASSINOSTEROID INSENSITIVE 1-like protein 1; Flags: Precursor	1224	30	0	55.6	30	F:GO:0000166; P:GO:0001578; F:GO:0004674; F:GO:0004713; F:GO:0005102; C:GO:0005737; C:GO:0005886; P:GO:0006468; P:GO:0006955; F:GO:0008289; P:GO:0009553; P:GO:0009555; P:GO:0009647; P:GO:0009729; P:GO:0009734; P:GO:0009742; P:GO:0010075; P:GO:0010233; P:GO:0010305; F:GO:0016829; F:GO:0019199; P:GO:0022603; F:GO:0042802; C:GO:0043231; P:GO:0048236; P:GO:0048657; P:GO:0048878; P:GO:0090558; P:GO:0098542; P:GO:2000280	F:nucleotide binding; P:microtubule bundle formation; F:protein serine/threonine kinase activity; F:protein tyrosine kinase activity; F:signaling receptor binding; C:cytoplasm; C:plasma membrane; P:protein phosphorylation; P:immune response; F:lipid binding; P:embryo sac development; P:pollen development; P:skotomorphogenesis; P:detection of brassinosteroid stimulus; P:auxin-activated signaling pathway; P:brassinosteroid mediated signaling pathway; P:regulation of meristem growth; P:phloem transport; P:leaf vascular tissue pattern formation; F:lyase activity; F:transmembrane receptor protein kinase activity; P:regulation of anatomical structure morphogenesis; F:identical protein binding; C:intracellular membrane-bounded organelle; P:plant-type sporogenesis; P:anther wall tapetum cell differentiation; P:chemical homeostasis; P:plant epidermis development; P:defense response to other organism; P:regulation of root development
Manes.01G011184.1.p	RecName: Full=Cysteine-rich receptor-like protein kinase 10; Short=Cysteine-rich RLK10; AltName: Full=Receptor-like protein kinase 4; Flags: Precursor	475	30	3.99022e-115	68.87	12	F:GO:0000166; P:GO:0000302; F:GO:0004674; F:GO:0005516; C:GO:0005739; C:GO:0005773; C:GO:0005886; P:GO:0006468; P:GO:0009737; P:GO:0009751; P:GO:0012501; P:GO:0042742	F:nucleotide binding; P:response to reactive oxygen species; F:protein serine/threonine kinase activity; F:calmodulin binding; C:mitochondrion; C:vacuole; C:plasma membrane; P:protein phosphorylation; P:response to abscisic acid; P:response to salicylic acid; P:programmed cell death; P:defense response to bacterium
Manes.01G013000.2.p	RecName: Full=Wall-associated receptor kinase-like 9; Flags: Precursor	500	30	1.03324e-154	75.46	21	F:GO:0004383; F:GO:0004674; F:GO:0005509; F:GO:0005524; C:GO:0005773; C:GO:0005886; P:GO:0006182; P:GO:0007166; P:GO:0009311; C:GO:0009505; P:GO:0009615; P:GO:0009617; P:GO:0009751; P:GO:0009826; P:GO:0009992; C:GO:0016021; F:GO:0019901; F:GO:0030247; P:GO:0046777; P:GO:0048527; P:GO:0050832	F:guanylate cyclase activity; F:protein serine/threonine kinase activity; F:calcium ion binding; F:ATP binding; C:vacuole; C:plasma membrane; P:cGMP biosynthetic process; P:cell surface receptor signaling pathway; P:oligosaccharide metabolic process; C:plant-type cell wall; P:response to virus; P:response to bacterium; P:response to salicylic acid; P:unidimensional cell growth; P:cellular water homeostasis; C:integral component of membrane; F:protein kinase binding; F:polysaccharide binding; P:protein autophosphorylation; P:lateral root development; P:defense response to fungus
Manes.01G014600.2.p	RecName: Full=LEAF RUST 10 DISEASE-RESISTANCE LOCUS RECEPTOR-LIKE PROTEIN KINASE-like 2.5; AltName: Full=Probable receptor-like serine/threonine-protein kinase LRK10L-2.5; Flags: Precursor	655	30	5.55153e-136	59.78	15	F:GO:0000166; F:GO:0004675; C:GO:0005886; P:GO:0006968; P:GO:0007154; F:GO:0008889; C:GO:0009506; P:GO:0009620; P:GO:0009751; P:GO:0010038; P:GO:0012501; F:GO:0031625; P:GO:0042742; F:GO:0042802; P:GO:0046777	F:nucleotide binding; F:transmembrane receptor protein serine/threonine kinase activity; C:plasma membrane; P:cellular defense response; P:cell communication; F:glycerophosphodiester phosphodiesterase activity; C:plasmodesma; P:response to fungus; P:response to salicylic acid; P:response to metal ion; P:programmed cell death; F:ubiquitin protein ligase binding; P:defense response to bacterium; F:identical protein binding; P:protein autophosphorylation
Manes.01G017300.1.p	RecName: Full=Mitogen-activated protein kinase 5; Short=MAP kinase 5; AltName: Full=Benzothiadiazole-induced MAP kinase 1; AltName: Full=MAP kinase 2; AltName: Full=Multiple stress-responsive MAP kinase 2; AltName: Full=OsBIMK1; AltName: Full=OsMAP1; AltName: Full=OsMAPK2; AltName: Full=OsMAPK5; AltName: Full=OsMPK3; AltName: Full=OsMSRMK2	404	30	0	83.7	54	P:GO:0000165; P:GO:0000746; P:GO:0000911; P:GO:0002221; F:GO:0004707; F:GO:0004713; F:GO:0005524; C:GO:0005634; C:GO:0005802; C:GO:0005829; C:GO:0005874; C:GO:0005886; C:GO:0005938; P:GO:0006972; P:GO:0007112; P:GO:0009414; C:GO:0009504; C:GO:0009524; P:GO:0009555; C:GO:0009574; P:GO:0009626; P:GO:0009723; P:GO:0009734; P:GO:0009738; P:GO:0009862; P:GO:0009864; P:GO:0009868; P:GO:0010051; P:GO:0010082; P:GO:0010120; P:GO:0010150; P:GO:0010183; P:GO:0010200; P:GO:0010224; P:GO:0010229; P:GO:0010311; P:GO:0010468; P:GO:0018108; F:GO:0019902; P:GO:0042539; P:GO:0042542; P:GO:0043622; P:GO:0046777; P:GO:0048481; P:GO:0050826; P:GO:0050832; P:GO:0051510; P:GO:0060918; P:GO:0071244; P:GO:0080026; P:GO:0080136; P:GO:0090333; P:GO:1901002; P:GO:1902065	P:MAPK cascade; P:conjugation; P:cytokinesis by cell plate formation; P:pattern recognition receptor signaling pathway; F:MAP kinase activity; F:protein tyrosine kinase activity; F:ATP binding; C:nucleus; C:trans-Golgi network; C:cytosol; C:microtubule; C:plasma membrane; C:cell cortex; P:hyperosmotic response; P:male meiosis cytokinesis; P:response to water deprivation; C:cell plate; C:phragmoplast; P:pollen development; C:preprophase band; P:plant-type hypersensitive response; P:response to ethylene; P:auxin-activated signaling pathway; P:abscisic acid-activated signaling pathway; P:systemic acquired resistance, salicylic acid mediated signaling pathway; P:induced systemic resistance, jasmonic acid mediated signaling pathway; P:jasmonic acid and ethylene-dependent systemic resistance, jasmonic acid mediated signaling pathway; P:xylem and phloem pattern formation; P:regulation of root meristem growth; P:camalexin biosynthetic process; P:leaf senescence; P:pollen tube guidance; P:response to chitin; P:response to UV-B; P:inflorescence development; P:lateral root formation; P:regulation of gene expression; P:peptidyl-tyrosine phosphorylation; F:phosphatase binding; P:hypotonic salinity response; P:response to hydrogen peroxide; P:cortical microtubule organization; P:protein autophosphorylation; P:plant ovule development; P:response to freezing; P:defense response to fungus; P:regulation of unidimensional cell growth; P:auxin transport; P:cellular response to carbon dioxide; P:response to indolebutyric acid; P:priming of cellular response to stress; P:regulation of stomatal closure; P:positive regulation of response to salt stress; P:response to L-glutamate
Manes.01G017548.1.p	RecName: Full=Serine/threonine-protein kinase Nek2; AltName: Full=NimA-related protein kinase 2; Short=AtNek2	171	30	2.45845e-90	73.86	37	P:GO:0000919; P:GO:0002221; P:GO:0002237; F:GO:0004674; F:GO:0004708; F:GO:0005524; C:GO:0005730; C:GO:0005776; C:GO:0005829; C:GO:0005886; P:GO:0006914; P:GO:0007112; P:GO:0009414; C:GO:0009524; P:GO:0009558; P:GO:0009611; P:GO:0009631; P:GO:0009651; P:GO:0009913; P:GO:0010051; P:GO:0010200; P:GO:0010311; P:GO:0010366; F:GO:0019894; P:GO:0042542; P:GO:0043622; P:GO:0045995; P:GO:0046777; C:GO:0048046; P:GO:0051302; P:GO:0051510; C:GO:0055028; P:GO:0060918; P:GO:0061387; P:GO:0098542; P:GO:1900150; P:GO:1900424	P:cell plate assembly; P:pattern recognition receptor signaling pathway; P:response to molecule of bacterial origin; F:protein serine/threonine kinase activity; F:MAP kinase kinase activity; F:ATP binding; C:nucleolus; C:autophagosome; C:cytosol; C:plasma membrane; P:autophagy; P:male meiosis cytokinesis; P:response to water deprivation; C:phragmoplast; P:embryo sac cellularization; P:response to wounding; P:cold acclimation; P:response to salt stress; P:epidermal cell differentiation; P:xylem and phloem pattern formation; P:response to chitin; P:lateral root formation; P:negative regulation of ethylene biosynthetic process; F:kinesin binding; P:response to hydrogen peroxide; P:cortical microtubule organization; P:regulation of embryonic development; P:protein autophosphorylation; C:apoplast; P:regulation of cell division; P:regulation of unidimensional cell growth; C:cortical microtubule; P:auxin transport; P:regulation of extent of cell growth; P:defense response to other organism; P:regulation of defense response to fungus; P:regulation of defense response to bacterium
Manes.01G018400.2.p	RecName: Full=Integrin-linked protein kinase 1; AltName: Full=Ankyrin protein kinase 1	473	30	0	51.57	38	P:GO:0001666; P:GO:0002229; F:GO:0004709; F:GO:0004712; F:GO:0004713; F:GO:0005515; F:GO:0005524; C:GO:0005730; C:GO:0005769; C:GO:0005783; C:GO:0005789; C:GO:0005802; C:GO:0005829; P:GO:0008219; P:GO:0009414; P:GO:0009651; P:GO:0009658; P:GO:0009686; P:GO:0009723; P:GO:0009744; P:GO:0009750; P:GO:0009788; C:GO:0009898; P:GO:0010182; P:GO:0010243; C:GO:0012510; P:GO:0045087; P:GO:0046777; P:GO:0048510; P:GO:0071244; P:GO:0090333; P:GO:1900150; P:GO:1900424; P:GO:1902531; P:GO:2000030; P:GO:2000031; P:GO:2000035; P:GO:2000069	P:response to hypoxia; P:defense response to oomycetes; F:MAP kinase kinase kinase activity; F:protein serine/threonine/tyrosine kinase activity; F:protein tyrosine kinase activity; F:protein binding; F:ATP binding; C:nucleolus; C:early endosome; C:endoplasmic reticulum; C:endoplasmic reticulum membrane; C:trans-Golgi network; C:cytosol; P:cell death; P:response to water deprivation; P:response to salt stress; P:chloroplast organization; P:gibberellin biosynthetic process; P:response to ethylene; P:response to sucrose; P:response to fructose; P:negative regulation of abscisic acid-activated signaling pathway; C:cytoplasmic side of plasma membrane; P:sugar mediated signaling pathway; P:response to organonitrogen compound; C:trans-Golgi network transport vesicle membrane; P:innate immune response; P:protein autophosphorylation; P:regulation of timing of transition from vegetative to reproductive phase; P:cellular response to carbon dioxide; P:regulation of stomatal closure; P:regulation of defense response to fungus; P:regulation of defense response to bacterium; P:regulation of intracellular signal transduction; P:regulation of response to red or far red light; P:regulation of salicylic acid mediated signaling pathway; P:regulation of stem cell division; P:regulation of post-embryonic root development
Manes.01G018900.2.p	RecName: Full=Probably inactive leucine-rich repeat receptor-like protein kinase At5g48380; Flags: Precursor	607	30	5.06939e-144	50.01	31	F:GO:0000166; P:GO:0002376; P:GO:0002831; F:GO:0004674; C:GO:0005634; C:GO:0005737; C:GO:0005886; P:GO:0006468; P:GO:0007389; P:GO:0009416; C:GO:0009506; P:GO:0009553; P:GO:0009555; P:GO:0009741; P:GO:0009755; P:GO:0009790; P:GO:0016043; F:GO:0016829; P:GO:0031348; P:GO:0032101; F:GO:0033612; F:GO:0038023; P:GO:0042742; F:GO:0042802; P:GO:0048236; P:GO:0048657; P:GO:0048878; P:GO:0051234; P:GO:0060548; P:GO:0090558; P:GO:2000026	F:nucleotide binding; P:immune system process; P:regulation of response to biotic stimulus; F:protein serine/threonine kinase activity; C:nucleus; C:cytoplasm; C:plasma membrane; P:protein phosphorylation; P:pattern specification process; P:response to light stimulus; C:plasmodesma; P:embryo sac development; P:pollen development; P:response to brassinosteroid; P:hormone-mediated signaling pathway; P:embryo development; P:cellular component organization; F:lyase activity; P:negative regulation of defense response; P:regulation of response to external stimulus; F:receptor serine/threonine kinase binding; F:signaling receptor activity; P:defense response to bacterium; F:identical protein binding; P:plant-type sporogenesis; P:anther wall tapetum cell differentiation; P:chemical homeostasis; P:establishment of localization; P:negative regulation of cell death; P:plant epidermis development; P:regulation of multicellular organismal development
Manes.01G019000.1.p	RecName: Full=Probably inactive leucine-rich repeat receptor-like protein kinase At5g48380; Flags: Precursor	520	30	1.52131e-95	51.68	29	F:GO:0001653; F:GO:0004383; F:GO:0004674; F:GO:0004888; C:GO:0005737; P:GO:0006468; P:GO:0009416; P:GO:0009741; P:GO:0009755; P:GO:0009790; P:GO:0009888; C:GO:0016020; P:GO:0016043; P:GO:0022603; P:GO:0031348; F:GO:0042802; C:GO:0043231; P:GO:0045087; P:GO:0045595; P:GO:0048229; P:GO:0048646; P:GO:0048658; P:GO:0051234; P:GO:0051321; P:GO:0055067; C:GO:0071944; F:GO:0097159; P:GO:1905392; P:GO:2000280	F:peptide receptor activity; F:guanylate cyclase activity; F:protein serine/threonine kinase activity; F:transmembrane signaling receptor activity; C:cytoplasm; P:protein phosphorylation; P:response to light stimulus; P:response to brassinosteroid; P:hormone-mediated signaling pathway; P:embryo development; P:tissue development; C:membrane; P:cellular component organization; P:regulation of anatomical structure morphogenesis; P:negative regulation of defense response; F:identical protein binding; C:intracellular membrane-bounded organelle; P:innate immune response; P:regulation of cell differentiation; P:gametophyte development; P:anatomical structure formation involved in morphogenesis; P:anther wall tapetum development; P:establishment of localization; P:meiotic cell cycle; P:monovalent inorganic cation homeostasis; C:cell periphery; F:organic cyclic compound binding; P:plant organ morphogenesis; P:regulation of root development
Manes.01G024000.1.p	RecName: Full=Calcium-dependent protein kinase 22	348	30	4.22484e-13	41.18	19	F:GO:0004674; F:GO:0005515; C:GO:0005634; C:GO:0005737; P:GO:0006468; P:GO:0006950; P:GO:0006996; P:GO:0007165; P:GO:0009628; P:GO:0010033; C:GO:0012505; C:GO:0015630; C:GO:0016020; P:GO:0018193; P:GO:0031325; F:GO:0043168; P:GO:0048523; P:GO:0048731; P:GO:1901700	F:protein serine/threonine kinase activity; F:protein binding; C:nucleus; C:cytoplasm; P:protein phosphorylation; P:response to stress; P:organelle organization; P:signal transduction; P:response to abiotic stimulus; P:response to organic substance; C:endomembrane system; C:microtubule cytoskeleton; C:membrane; P:peptidyl-amino acid modification; P:positive regulation of cellular metabolic process; F:anion binding; P:negative regulation of cellular process; P:system development; P:response to oxygen-containing compound
Manes.01G033000.1.p	RecName: Full=Integrin-linked protein kinase 1; AltName: Full=Ankyrin protein kinase 1	430	30	7.24207e-77	53.81	46	P:GO:0001666; P:GO:0002229; F:GO:0004709; F:GO:0004712; F:GO:0004713; C:GO:0005730; C:GO:0005769; C:GO:0005776; C:GO:0005777; C:GO:0005783; C:GO:0005802; C:GO:0005829; P:GO:0006914; P:GO:0008219; P:GO:0009414; P:GO:0009555; P:GO:0009651; P:GO:0009658; P:GO:0009723; P:GO:0009788; P:GO:0009798; C:GO:0009898; P:GO:0009934; P:GO:0010075; P:GO:0010087; P:GO:0010182; P:GO:0010183; P:GO:0010344; C:GO:0012510; F:GO:0033612; F:GO:0038023; P:GO:0045087; P:GO:0045995; P:GO:0046777; P:GO:0048508; P:GO:0048653; P:GO:0048869; P:GO:0071244; P:GO:0090333; C:GO:0090406; F:GO:0097159; P:GO:1900150; P:GO:1900424; F:GO:1901363; P:GO:2000030; P:GO:2000031	P:response to hypoxia; P:defense response to oomycetes; F:MAP kinase kinase kinase activity; F:protein serine/threonine/tyrosine kinase activity; F:protein tyrosine kinase activity; C:nucleolus; C:early endosome; C:autophagosome; C:peroxisome; C:endoplasmic reticulum; C:trans-Golgi network; C:cytosol; P:autophagy; P:cell death; P:response to water deprivation; P:pollen development; P:response to salt stress; P:chloroplast organization; P:response to ethylene; P:negative regulation of abscisic acid-activated signaling pathway; P:axis specification; C:cytoplasmic side of plasma membrane; P:regulation of meristem structural organization; P:regulation of meristem growth; P:phloem or xylem histogenesis; P:sugar mediated signaling pathway; P:pollen tube guidance; P:seed oilbody biogenesis; C:trans-Golgi network transport vesicle membrane; F:receptor serine/threonine kinase binding; F:signaling receptor activity; P:innate immune response; P:regulation of embryonic development; P:protein autophosphorylation; P:embryonic meristem development; P:anther development; P:cellular developmental process; P:cellular response to carbon dioxide; P:regulation of stomatal closure; C:pollen tube; F:organic cyclic compound binding; P:regulation of defense response to fungus; P:regulation of defense response to bacterium; F:heterocyclic compound binding; P:regulation of response to red or far red light; P:regulation of salicylic acid mediated signaling pathway
Manes.01G041700.1.p	RecName: Full=Leucine-rich repeat receptor-like protein kinase PEPR1; AltName: Full=Elicitor peptide 1 receptor 1; Short=PEP1 receptor 1; Flags: Precursor	1121	30	0	51.98	36	F:GO:0001653; F:GO:0004383; F:GO:0004674; F:GO:0005102; C:GO:0005768; C:GO:0005886; P:GO:0006810; P:GO:0006955; C:GO:0009506; P:GO:0009611; P:GO:0009753; P:GO:0009793; P:GO:0010015; P:GO:0010075; F:GO:0019199; P:GO:0022603; P:GO:0033036; F:GO:0042277; P:GO:0042742; P:GO:0045595; P:GO:0046777; P:GO:0048229; P:GO:0048437; P:GO:0048438; P:GO:0048584; P:GO:0048646; P:GO:0048827; P:GO:0048878; P:GO:0051321; P:GO:0051704; P:GO:0051716; P:GO:0071555; P:GO:0080134; P:GO:0090558; P:GO:0090697; P:GO:2000280	F:peptide receptor activity; F:guanylate cyclase activity; F:protein serine/threonine kinase activity; F:signaling receptor binding; C:endosome; C:plasma membrane; P:transport; P:immune response; C:plasmodesma; P:response to wounding; P:response to jasmonic acid; P:embryo development ending in seed dormancy; P:root morphogenesis; P:regulation of meristem growth; F:transmembrane receptor protein kinase activity; P:regulation of anatomical structure morphogenesis; P:macromolecule localization; F:peptide binding; P:defense response to bacterium; P:regulation of cell differentiation; P:protein autophosphorylation; P:gametophyte development; P:floral organ development; P:floral whorl development; P:positive regulation of response to stimulus; P:anatomical structure formation involved in morphogenesis; P:phyllome development; P:chemical homeostasis; P:meiotic cell cycle; P:multi-organism process; P:cellular response to stimulus; P:cell wall organization; P:regulation of response to stress; P:plant epidermis development; P:post-embryonic plant organ morphogenesis; P:regulation of root development
Manes.01G044900.1.p	---NA---	345
Manes.01G046700.4.p	---NA---	626
Manes.01G048000.1.p	RecName: Full=Light-sensor Protein kinase; Includes: RecName: Full=Phytochrome; Includes: RecName: Full=Protein kinase	716	30	4.43943e-39	45.04	20	F:GO:0004674; F:GO:0005515; C:GO:0005737; C:GO:0005886; P:GO:0006468; P:GO:0006950; P:GO:0006996; P:GO:0009628; P:GO:0009743; P:GO:0009755; P:GO:0009966; C:GO:0012505; P:GO:0022402; C:GO:0043231; P:GO:0045786; P:GO:0048316; P:GO:0048518; P:GO:0051707; P:GO:1901701; P:GO:2000026	F:protein serine/threonine kinase activity; F:protein binding; C:cytoplasm; C:plasma membrane; P:protein phosphorylation; P:response to stress; P:organelle organization; P:response to abiotic stimulus; P:response to carbohydrate; P:hormone-mediated signaling pathway; P:regulation of signal transduction; C:endomembrane system; P:cell cycle process; C:intracellular membrane-bounded organelle; P:negative regulation of cell cycle; P:seed development; P:positive regulation of biological process; P:response to other organism; P:cellular response to oxygen-containing compound; P:regulation of multicellular organismal development
Manes.01G048966.1.p	RecName: Full=Probable inactive receptor kinase At3g08680; Flags: Precursor	304	30	1.12838e-37	52.14	20	F:GO:0004672; C:GO:0005618; C:GO:0005774; C:GO:0005886; P:GO:0005976; P:GO:0006468; C:GO:0009506; P:GO:0009838; P:GO:0009856; P:GO:0022603; P:GO:0030154; C:GO:0031224; F:GO:0042802; C:GO:0045177; P:GO:0048229; P:GO:0048437; P:GO:0048509; P:GO:0048638; P:GO:0050794; P:GO:0051707	F:protein kinase activity; C:cell wall; C:vacuolar membrane; C:plasma membrane; P:polysaccharide metabolic process; P:protein phosphorylation; C:plasmodesma; P:abscission; P:pollination; P:regulation of anatomical structure morphogenesis; P:cell differentiation; C:intrinsic component of membrane; F:identical protein binding; C:apical part of cell; P:gametophyte development; P:floral organ development; P:regulation of meristem development; P:regulation of developmental growth; P:regulation of cellular process; P:response to other organism
Manes.01G050900.2.p	RecName: Full=Calcium-dependent protein kinase 1; Short=OsCDPK1; Short=OsCPK1	529	30	0	81.92	21	F:GO:0004683; F:GO:0005509; F:GO:0005516; F:GO:0005524; C:GO:0005634; C:GO:0005778; C:GO:0005783; C:GO:0005789; C:GO:0005829; C:GO:0005886; P:GO:0009738; F:GO:0009931; P:GO:0010941; P:GO:0018105; P:GO:0035556; P:GO:0046777; P:GO:0050832; P:GO:0080092; P:GO:1900055; P:GO:1901002; P:GO:1902456	F:calmodulin-dependent protein kinase activity; F:calcium ion binding; F:calmodulin binding; F:ATP binding; C:nucleus; C:peroxisomal membrane; C:endoplasmic reticulum; C:endoplasmic reticulum membrane; C:cytosol; C:plasma membrane; P:abscisic acid-activated signaling pathway; F:calcium-dependent protein serine/threonine kinase activity; P:regulation of cell death; P:peptidyl-serine phosphorylation; P:intracellular signal transduction; P:protein autophosphorylation; P:defense response to fungus; P:regulation of pollen tube growth; P:regulation of leaf senescence; P:positive regulation of response to salt stress; P:regulation of stomatal opening
Manes.01G052104.1.p	RecName: Full=Probable serine/threonine-protein kinase WNK10; Short=AtWNK10; AltName: Full=Protein kinase with no lysine 10	573	30	0	52.98	37	P:GO:0000226; P:GO:0002831; F:GO:0004674; F:GO:0004712; F:GO:0005515; C:GO:0005768; C:GO:0005794; C:GO:0005819; C:GO:0005829; C:GO:0005874; P:GO:0007623; P:GO:0009617; P:GO:0009658; P:GO:0009723; P:GO:0009888; P:GO:0009889; P:GO:0009966; P:GO:0010035; P:GO:0016572; P:GO:0018193; C:GO:0031090; P:GO:0031323; P:GO:0031347; C:GO:0031981; P:GO:0032101; P:GO:0035556; F:GO:0038023; F:GO:0042277; F:GO:0043167; P:GO:0045087; P:GO:0046777; P:GO:0048518; P:GO:0070887; C:GO:0071944; P:GO:0080090; P:GO:1901700; P:GO:2000023	P:microtubule cytoskeleton organization; P:regulation of response to biotic stimulus; F:protein serine/threonine kinase activity; F:protein serine/threonine/tyrosine kinase activity; F:protein binding; C:endosome; C:Golgi apparatus; C:spindle; C:cytosol; C:microtubule; P:circadian rhythm; P:response to bacterium; P:chloroplast organization; P:response to ethylene; P:tissue development; P:regulation of biosynthetic process; P:regulation of signal transduction; P:response to inorganic substance; P:histone phosphorylation; P:peptidyl-amino acid modification; C:organelle membrane; P:regulation of cellular metabolic process; P:regulation of defense response; C:nuclear lumen; P:regulation of response to external stimulus; P:intracellular signal transduction; F:signaling receptor activity; F:peptide binding; F:ion binding; P:innate immune response; P:protein autophosphorylation; P:positive regulation of biological process; P:cellular response to chemical stimulus; C:cell periphery; P:regulation of primary metabolic process; P:response to oxygen-containing compound; P:regulation of lateral root development
Manes.01G056800.1.p	RecName: Full=Receptor-like kinase TMK4; AltName: Full=BAK1-associating receptor-like kinase 1; AltName: Full=Leucine-rich repeat receptor-like kinases TMK4; AltName: Full=Transmembrane kinase 4; Flags: Precursor	926	30	0	61.88	25	F:GO:0000166; P:GO:0000187; P:GO:0002237; F:GO:0004675; C:GO:0005777; C:GO:0005794; C:GO:0005829; C:GO:0009505; C:GO:0009506; P:GO:0009555; P:GO:0009741; P:GO:0009826; C:GO:0009941; P:GO:0010038; P:GO:0010068; F:GO:0019901; P:GO:0042335; P:GO:0045088; C:GO:0046658; P:GO:0046777; P:GO:0071323; P:GO:1900150; P:GO:1900426; P:GO:1902458; P:GO:1905393	F:nucleotide binding; P:activation of MAPK activity; P:response to molecule of bacterial origin; F:transmembrane receptor protein serine/threonine kinase activity; C:peroxisome; C:Golgi apparatus; C:cytosol; C:plant-type cell wall; C:plasmodesma; P:pollen development; P:response to brassinosteroid; P:unidimensional cell growth; C:chloroplast envelope; P:response to metal ion; P:protoderm histogenesis; F:protein kinase binding; P:cuticle development; P:regulation of innate immune response; C:anchored component of plasma membrane; P:protein autophosphorylation; P:cellular response to chitin; P:regulation of defense response to fungus; P:positive regulation of defense response to bacterium; P:positive regulation of stomatal opening; P:plant organ formation
Manes.01G058000.1.p	RecName: Full=Mitogen-activated protein kinase 5; Short=MAP kinase 5; AltName: Full=Benzothiadiazole-induced MAP kinase 1; AltName: Full=MAP kinase 2; AltName: Full=Multiple stress-responsive MAP kinase 2; AltName: Full=OsBIMK1; AltName: Full=OsMAP1; AltName: Full=OsMAPK2; AltName: Full=OsMAPK5; AltName: Full=OsMPK3; AltName: Full=OsMSRMK2	379	30	0	80.64	52	P:GO:0000165; P:GO:0000746; P:GO:0000911; P:GO:0002221; F:GO:0004707; F:GO:0004713; F:GO:0005515; F:GO:0005524; C:GO:0005634; C:GO:0005802; C:GO:0005829; C:GO:0005874; C:GO:0005886; C:GO:0005938; P:GO:0006972; P:GO:0007112; P:GO:0009414; C:GO:0009504; C:GO:0009524; P:GO:0009555; C:GO:0009574; P:GO:0009626; P:GO:0009723; P:GO:0009734; P:GO:0009738; P:GO:0009862; P:GO:0009864; P:GO:0009868; P:GO:0010051; P:GO:0010120; P:GO:0010183; P:GO:0010200; P:GO:0010224; P:GO:0010229; P:GO:0010311; P:GO:0010468; P:GO:0018108; P:GO:0042539; P:GO:0042542; P:GO:0043622; P:GO:0046777; P:GO:0048481; P:GO:0050826; P:GO:0050832; P:GO:0051510; P:GO:0060918; P:GO:0071244; P:GO:0080026; P:GO:0080136; P:GO:0090333; P:GO:1901002; P:GO:1902065	P:MAPK cascade; P:conjugation; P:cytokinesis by cell plate formation; P:pattern recognition receptor signaling pathway; F:MAP kinase activity; F:protein tyrosine kinase activity; F:protein binding; F:ATP binding; C:nucleus; C:trans-Golgi network; C:cytosol; C:microtubule; C:plasma membrane; C:cell cortex; P:hyperosmotic response; P:male meiosis cytokinesis; P:response to water deprivation; C:cell plate; C:phragmoplast; P:pollen development; C:preprophase band; P:plant-type hypersensitive response; P:response to ethylene; P:auxin-activated signaling pathway; P:abscisic acid-activated signaling pathway; P:systemic acquired resistance, salicylic acid mediated signaling pathway; P:induced systemic resistance, jasmonic acid mediated signaling pathway; P:jasmonic acid and ethylene-dependent systemic resistance, jasmonic acid mediated signaling pathway; P:xylem and phloem pattern formation; P:camalexin biosynthetic process; P:pollen tube guidance; P:response to chitin; P:response to UV-B; P:inflorescence development; P:lateral root formation; P:regulation of gene expression; P:peptidyl-tyrosine phosphorylation; P:hypotonic salinity response; P:response to hydrogen peroxide; P:cortical microtubule organization; P:protein autophosphorylation; P:plant ovule development; P:response to freezing; P:defense response to fungus; P:regulation of unidimensional cell growth; P:auxin transport; P:cellular response to carbon dioxide; P:response to indolebutyric acid; P:priming of cellular response to stress; P:regulation of stomatal closure; P:positive regulation of response to salt stress; P:response to L-glutamate
Manes.01G061200.2.p	RecName: Full=Serine/threonine-protein kinase BSK7; AltName: Full=Brassinosteroid-signaling kinase 7	488	30	0	62.37	19	F:GO:0004674; F:GO:0005515; F:GO:0005524; C:GO:0005737; P:GO:0006468; P:GO:0009409; C:GO:0009506; P:GO:0009617; P:GO:0009651; P:GO:0009737; C:GO:0009898; P:GO:0010098; C:GO:0012505; C:GO:0043231; P:GO:0045087; P:GO:0050832; P:GO:0080159; P:GO:1900459; P:GO:1902533	F:protein serine/threonine kinase activity; F:protein binding; F:ATP binding; C:cytoplasm; P:protein phosphorylation; P:response to cold; C:plasmodesma; P:response to bacterium; P:response to salt stress; P:response to abscisic acid; C:cytoplasmic side of plasma membrane; P:suspensor development; C:endomembrane system; C:intracellular membrane-bounded organelle; P:innate immune response; P:defense response to fungus; P:zygote elongation; P:positive regulation of brassinosteroid mediated signaling pathway; P:positive regulation of intracellular signal transduction
Manes.01G063100.1.p	RecName: Full=Probable LRR receptor-like serine/threonine-protein kinase At1g63430; Flags: Precursor	669	30	0	48.77	29	P:GO:0002831; F:GO:0004674; F:GO:0005524; C:GO:0005886; P:GO:0006468; P:GO:0006810; P:GO:0009741; P:GO:0009755; P:GO:0009793; P:GO:0010016; C:GO:0012505; C:GO:0016021; P:GO:0022603; P:GO:0031347; C:GO:0031410; P:GO:0032101; P:GO:0040008; P:GO:0042592; F:GO:0042802; C:GO:0043231; P:GO:0044419; P:GO:0048507; P:GO:0048765; P:GO:0051302; C:GO:0090406; P:GO:0090567; P:GO:0090698; P:GO:1905393; P:GO:2000026	P:regulation of response to biotic stimulus; F:protein serine/threonine kinase activity; F:ATP binding; C:plasma membrane; P:protein phosphorylation; P:transport; P:response to brassinosteroid; P:hormone-mediated signaling pathway; P:embryo development ending in seed dormancy; P:shoot system morphogenesis; C:endomembrane system; C:integral component of membrane; P:regulation of anatomical structure morphogenesis; P:regulation of defense response; C:cytoplasmic vesicle; P:regulation of response to external stimulus; P:regulation of growth; P:homeostatic process; F:identical protein binding; C:intracellular membrane-bounded organelle; P:biological process involved in interspecies interaction between organisms; P:meristem development; P:root hair cell differentiation; P:regulation of cell division; C:pollen tube; P:reproductive shoot system development; P:post-embryonic plant morphogenesis; P:plant organ formation; P:regulation of multicellular organismal development
Manes.01G065900.1.p	RecName: Full=Probable serine/threonine-protein kinase SIS8; AltName: Full=MAPKK kinase SIS8; AltName: Full=Protein SUGAR INSENSITIVE 8	729	30	9.65906e-110	56.92	44	P:GO:0000165; F:GO:0000166; P:GO:0001666; P:GO:0002229; F:GO:0004709; F:GO:0004712; F:GO:0004713; F:GO:0005515; C:GO:0005730; C:GO:0005769; C:GO:0005783; C:GO:0005789; C:GO:0005802; C:GO:0005829; C:GO:0005886; P:GO:0008219; P:GO:0009409; P:GO:0009414; P:GO:0009651; P:GO:0009658; P:GO:0009686; P:GO:0009744; P:GO:0009750; P:GO:0009788; P:GO:0010105; P:GO:0010182; P:GO:0010344; C:GO:0012510; P:GO:0031323; P:GO:0033554; P:GO:0045995; P:GO:0046777; P:GO:0048510; P:GO:0051171; P:GO:0060255; P:GO:0071244; P:GO:0080090; P:GO:0090333; P:GO:1900150; P:GO:1900424; P:GO:2000030; P:GO:2000031; P:GO:2000035; P:GO:2000069	P:MAPK cascade; F:nucleotide binding; P:response to hypoxia; P:defense response to oomycetes; F:MAP kinase kinase kinase activity; F:protein serine/threonine/tyrosine kinase activity; F:protein tyrosine kinase activity; F:protein binding; C:nucleolus; C:early endosome; C:endoplasmic reticulum; C:endoplasmic reticulum membrane; C:trans-Golgi network; C:cytosol; C:plasma membrane; P:cell death; P:response to cold; P:response to water deprivation; P:response to salt stress; P:chloroplast organization; P:gibberellin biosynthetic process; P:response to sucrose; P:response to fructose; P:negative regulation of abscisic acid-activated signaling pathway; P:negative regulation of ethylene-activated signaling pathway; P:sugar mediated signaling pathway; P:seed oilbody biogenesis; C:trans-Golgi network transport vesicle membrane; P:regulation of cellular metabolic process; P:cellular response to stress; P:regulation of embryonic development; P:protein autophosphorylation; P:regulation of timing of transition from vegetative to reproductive phase; P:regulation of nitrogen compound metabolic process; P:regulation of macromolecule metabolic process; P:cellular response to carbon dioxide; P:regulation of primary metabolic process; P:regulation of stomatal closure; P:regulation of defense response to fungus; P:regulation of defense response to bacterium; P:regulation of response to red or far red light; P:regulation of salicylic acid mediated signaling pathway; P:regulation of stem cell division; P:regulation of post-embryonic root development
Manes.01G068100.2.p	RecName: Full=Calcium-dependent protein kinase 17; Short=OsCDPK17; Short=OsCPK17	518	30	7.94864e-95	67.2	21	F:GO:0004698; F:GO:0005509; F:GO:0005516; C:GO:0005634; C:GO:0005778; C:GO:0005789; C:GO:0005829; C:GO:0005886; P:GO:0009409; P:GO:0009414; C:GO:0009506; P:GO:0009738; P:GO:0010359; P:GO:0010941; P:GO:0018105; P:GO:0035556; P:GO:0046777; P:GO:0080092; P:GO:1900055; P:GO:1901002; P:GO:1902456	F:calcium-dependent protein kinase C activity; F:calcium ion binding; F:calmodulin binding; C:nucleus; C:peroxisomal membrane; C:endoplasmic reticulum membrane; C:cytosol; C:plasma membrane; P:response to cold; P:response to water deprivation; C:plasmodesma; P:abscisic acid-activated signaling pathway; P:regulation of anion channel activity; P:regulation of cell death; P:peptidyl-serine phosphorylation; P:intracellular signal transduction; P:protein autophosphorylation; P:regulation of pollen tube growth; P:regulation of leaf senescence; P:positive regulation of response to salt stress; P:regulation of stomatal opening
Manes.01G073800.1.p	RecName: Full=Protein STRUBBELIG-RECEPTOR FAMILY 8; AltName: Full=Leucine-rich repeat receptor kinase-like protein SRF8; Flags: Precursor	678	30	2.24189e-64	52.96	26	P:GO:0002237; P:GO:0002831; F:GO:0004674; F:GO:0004713; F:GO:0005102; C:GO:0005737; C:GO:0005886; P:GO:0007165; P:GO:0007639; P:GO:0009625; P:GO:0009741; P:GO:0009793; P:GO:0010150; F:GO:0015026; F:GO:0019199; P:GO:0031347; P:GO:0032101; F:GO:0042802; C:GO:0043227; C:GO:0043229; P:GO:0046777; P:GO:0048653; P:GO:0048869; P:GO:0050826; P:GO:0051239; P:GO:0098542	P:response to molecule of bacterial origin; P:regulation of response to biotic stimulus; F:protein serine/threonine kinase activity; F:protein tyrosine kinase activity; F:signaling receptor binding; C:cytoplasm; C:plasma membrane; P:signal transduction; P:homeostasis of number of meristem cells; P:response to insect; P:response to brassinosteroid; P:embryo development ending in seed dormancy; P:leaf senescence; F:coreceptor activity; F:transmembrane receptor protein kinase activity; P:regulation of defense response; P:regulation of response to external stimulus; F:identical protein binding; C:membrane-bounded organelle; C:intracellular organelle; P:protein autophosphorylation; P:anther development; P:cellular developmental process; P:response to freezing; P:regulation of multicellular organismal process; P:defense response to other organism
Manes.01G085500.1.p	---NA---	751
Manes.01G085600.1.p	RecName: Full=G-type lectin S-receptor-like serine/threonine-protein kinase LECRK3; Short=OsLecRK3; AltName: Full=OsRLCK135; Flags: Precursor	787	30	0	54.88	16	F:GO:0004674; C:GO:0005654; C:GO:0005886; P:GO:0007639; C:GO:0009506; C:GO:0009514; P:GO:0010939; F:GO:0015026; F:GO:0031625; P:GO:0034504; P:GO:0040015; F:GO:0042802; P:GO:0046777; P:GO:0048653; P:GO:0051607; P:GO:1901653	F:protein serine/threonine kinase activity; C:nucleoplasm; C:plasma membrane; P:homeostasis of number of meristem cells; C:plasmodesma; C:glyoxysome; P:regulation of necrotic cell death; F:coreceptor activity; F:ubiquitin protein ligase binding; P:protein localization to nucleus; P:negative regulation of multicellular organism growth; F:identical protein binding; P:protein autophosphorylation; P:anther development; P:defense response to virus; P:cellular response to peptide
Manes.01G087300.2.p	RecName: Full=Shaggy-related protein kinase GSK4; AltName: Full=Glycogen synthase kinase3-like protein 4; Short=OsGSK4; AltName: Full=Shaggy-related protein kinase etha homolog; Short=OsKETHA; Short=SKETHA	982	30	2.15992e-13	48.63	31	F:GO:0004674; F:GO:0005515; C:GO:0005938; P:GO:0006468; P:GO:0006972; P:GO:0009409; P:GO:0009651; P:GO:0009653; P:GO:0009733; P:GO:0009741; P:GO:0009755; P:GO:0010243; P:GO:0010564; C:GO:0016020; P:GO:0032880; P:GO:0033554; C:GO:0043232; P:GO:0044249; P:GO:0048229; P:GO:0048522; P:GO:0048827; P:GO:0048869; P:GO:0051301; P:GO:0051704; P:GO:0051707; P:GO:0071396; P:GO:0080134; P:GO:0090558; P:GO:0090567; P:GO:1901576; P:GO:1901701	F:protein serine/threonine kinase activity; F:protein binding; C:cell cortex; P:protein phosphorylation; P:hyperosmotic response; P:response to cold; P:response to salt stress; P:anatomical structure morphogenesis; P:response to auxin; P:response to brassinosteroid; P:hormone-mediated signaling pathway; P:response to organonitrogen compound; P:regulation of cell cycle process; C:membrane; P:regulation of protein localization; P:cellular response to stress; C:intracellular non-membrane-bounded organelle; P:cellular biosynthetic process; P:gametophyte development; P:positive regulation of cellular process; P:phyllome development; P:cellular developmental process; P:cell division; P:multi-organism process; P:response to other organism; P:cellular response to lipid; P:regulation of response to stress; P:plant epidermis development; P:reproductive shoot system development; P:organic substance biosynthetic process; P:cellular response to oxygen-containing compound
Manes.01G093550.1.p	FERON_ARATH Receptor-like protein kinase FERONIA OS=Arabidopsis thaliana OX=3702 GN=FER PE=1 SV=1	885	20	0	58	8	F:GO:0005488; C:GO:0005634; P:GO:0006281; F:GO:0016787; P:GO:0022402; P:GO:0031570; C:GO:0043232; P:GO:0065008	F:binding; C:nucleus; P:DNA repair; F:hydrolase activity; P:cell cycle process; P:DNA integrity checkpoint; C:intracellular non-membrane-bounded organelle; P:regulation of biological quality
Manes.01G093700.1.p	RecName: Full=Receptor-like protein kinase FERONIA; AltName: Full=Protein SIRENE; Flags: Precursor	880	30	0	60.13	22	F:GO:0000166; F:GO:0004672; C:GO:0005773; C:GO:0009506; P:GO:0009723; P:GO:0009788; P:GO:0009791; C:GO:0009941; P:GO:0010038; P:GO:0010118; P:GO:0010483; C:GO:0016324; F:GO:0019901; P:GO:0030308; P:GO:0032922; C:GO:0043680; P:GO:0046777; P:GO:0048364; P:GO:0050832; P:GO:0080092; C:GO:0090404; P:GO:1900459	F:nucleotide binding; F:protein kinase activity; C:vacuole; C:plasmodesma; P:response to ethylene; P:negative regulation of abscisic acid-activated signaling pathway; P:post-embryonic development; C:chloroplast envelope; P:response to metal ion; P:stomatal movement; P:pollen tube reception; C:apical plasma membrane; F:protein kinase binding; P:negative regulation of cell growth; P:circadian regulation of gene expression; C:filiform apparatus; P:protein autophosphorylation; P:root development; P:defense response to fungus; P:regulation of pollen tube growth; C:pollen tube tip; P:positive regulation of brassinosteroid mediated signaling pathway
Manes.01G093901.1.p	RecName: Full=Receptor-like protein kinase FERONIA; AltName: Full=Protein SIRENE; Flags: Precursor	880	30	0	60.14	25	F:GO:0000166; F:GO:0004672; C:GO:0005634; C:GO:0009506; C:GO:0009705; P:GO:0009723; P:GO:0009788; P:GO:0009791; C:GO:0009941; P:GO:0010038; P:GO:0010483; C:GO:0016324; F:GO:0019901; P:GO:0030308; P:GO:0032922; C:GO:0043680; P:GO:0046777; P:GO:0050832; P:GO:0051924; P:GO:0080092; P:GO:0080147; C:GO:0090404; P:GO:0097275; P:GO:1900459; P:GO:1902458	F:nucleotide binding; F:protein kinase activity; C:nucleus; C:plasmodesma; C:plant-type vacuole membrane; P:response to ethylene; P:negative regulation of abscisic acid-activated signaling pathway; P:post-embryonic development; C:chloroplast envelope; P:response to metal ion; P:pollen tube reception; C:apical plasma membrane; F:protein kinase binding; P:negative regulation of cell growth; P:circadian regulation of gene expression; C:filiform apparatus; P:protein autophosphorylation; P:defense response to fungus; P:regulation of calcium ion transport; P:regulation of pollen tube growth; P:root hair cell development; C:pollen tube tip; P:cellular ammonium homeostasis; P:positive regulation of brassinosteroid mediated signaling pathway; P:positive regulation of stomatal opening
Manes.01G094800.1.p	RecName: Full=Receptor-like protein kinase FERONIA; AltName: Full=Protein SIRENE; Flags: Precursor	961	30	0	62.86	33	F:GO:0000166; P:GO:0000187; P:GO:0002221; F:GO:0004672; F:GO:0005515; C:GO:0005777; C:GO:0009506; C:GO:0009705; P:GO:0009723; P:GO:0009788; P:GO:0009791; P:GO:0009826; C:GO:0009941; P:GO:0010038; P:GO:0010483; C:GO:0016324; P:GO:0030308; P:GO:0032922; P:GO:0042742; C:GO:0043680; P:GO:0045088; C:GO:0046658; P:GO:0046777; P:GO:0050832; P:GO:0051924; P:GO:0071323; P:GO:0080147; C:GO:0090404; P:GO:0097275; P:GO:1900150; P:GO:1900426; P:GO:1900459; P:GO:1902458	F:nucleotide binding; P:activation of MAPK activity; P:pattern recognition receptor signaling pathway; F:protein kinase activity; F:protein binding; C:peroxisome; C:plasmodesma; C:plant-type vacuole membrane; P:response to ethylene; P:negative regulation of abscisic acid-activated signaling pathway; P:post-embryonic development; P:unidimensional cell growth; C:chloroplast envelope; P:response to metal ion; P:pollen tube reception; C:apical plasma membrane; P:negative regulation of cell growth; P:circadian regulation of gene expression; P:defense response to bacterium; C:filiform apparatus; P:regulation of innate immune response; C:anchored component of plasma membrane; P:protein autophosphorylation; P:defense response to fungus; P:regulation of calcium ion transport; P:cellular response to chitin; P:root hair cell development; C:pollen tube tip; P:cellular ammonium homeostasis; P:regulation of defense response to fungus; P:positive regulation of defense response to bacterium; P:positive regulation of brassinosteroid mediated signaling pathway; P:positive regulation of stomatal opening
Manes.01G096300.2.p	RecName: Full=LRR receptor-like serine/threonine-protein kinase RPK2; AltName: Full=Protein TOADSTOOL 2; AltName: Full=Receptor-like protein kinase 2; Flags: Precursor	1142	30	0	52.53	32	F:GO:0000166; P:GO:0002831; F:GO:0004674; C:GO:0005777; C:GO:0005886; P:GO:0006468; P:GO:0009409; P:GO:0009414; P:GO:0009554; P:GO:0009556; P:GO:0009651; P:GO:0009738; P:GO:0009741; P:GO:0009808; P:GO:0009846; P:GO:0009942; P:GO:0009945; P:GO:0010075; P:GO:0010152; P:GO:0010192; F:GO:0019901; P:GO:0031347; P:GO:0032101; F:GO:0038023; F:GO:0042802; P:GO:0048508; P:GO:0048658; P:GO:0051606; P:GO:0051707; P:GO:0071555; P:GO:1905392; P:GO:2000280	F:nucleotide binding; P:regulation of response to biotic stimulus; F:protein serine/threonine kinase activity; C:peroxisome; C:plasma membrane; P:protein phosphorylation; P:response to cold; P:response to water deprivation; P:megasporogenesis; P:microsporogenesis; P:response to salt stress; P:abscisic acid-activated signaling pathway; P:response to brassinosteroid; P:lignin metabolic process; P:pollen germination; P:longitudinal axis specification; P:radial axis specification; P:regulation of meristem growth; P:pollen maturation; P:mucilage biosynthetic process; F:protein kinase binding; P:regulation of defense response; P:regulation of response to external stimulus; F:signaling receptor activity; F:identical protein binding; P:embryonic meristem development; P:anther wall tapetum development; P:detection of stimulus; P:response to other organism; P:cell wall organization; P:plant organ morphogenesis; P:regulation of root development
Manes.01G100500.1.p	RecName: Full=Cyclin-dependent kinase C-2; Short=CDKC;2	690	30	0	61.32	40	C:GO:0000307; P:GO:0000398; C:GO:0000785; F:GO:0004693; F:GO:0005515; F:GO:0005524; C:GO:0005829; C:GO:0005886; P:GO:0008284; F:GO:0008353; P:GO:0008356; P:GO:0009409; P:GO:0009414; P:GO:0009615; P:GO:0009755; P:GO:0009793; P:GO:0009934; C:GO:0010005; P:GO:0010235; P:GO:0010389; P:GO:0010444; P:GO:0010584; P:GO:0016572; C:GO:0016604; P:GO:0032875; P:GO:0032953; P:GO:0032968; P:GO:0040020; P:GO:0046777; P:GO:0048366; P:GO:0048440; P:GO:0048578; P:GO:0050792; P:GO:0070816; P:GO:0098725; P:GO:1900426; P:GO:1902290; P:GO:1902806; P:GO:2000031; P:GO:2000037	C:cyclin-dependent protein kinase holoenzyme complex; P:mRNA splicing, via spliceosome; C:chromatin; F:cyclin-dependent protein serine/threonine kinase activity; F:protein binding; F:ATP binding; C:cytosol; C:plasma membrane; P:positive regulation of cell population proliferation; F:RNA polymerase II CTD heptapeptide repeat kinase activity; P:asymmetric cell division; P:response to cold; P:response to water deprivation; P:response to virus; P:hormone-mediated signaling pathway; P:embryo development ending in seed dormancy; P:regulation of meristem structural organization; C:cortical microtubule, transverse to long axis; P:guard mother cell cytokinesis; P:regulation of G2/M transition of mitotic cell cycle; P:guard mother cell differentiation; P:pollen exine formation; P:histone phosphorylation; C:nuclear body; P:regulation of DNA endoreduplication; P:regulation of (1->3)-beta-D-glucan biosynthetic process; P:positive regulation of transcription elongation from RNA polymerase II promoter; P:regulation of meiotic nuclear division; P:protein autophosphorylation; P:leaf development; P:carpel development; P:positive regulation of long-day photoperiodism, flowering; P:regulation of viral process; P:phosphorylation of RNA polymerase II C-terminal domain; P:symmetric cell division; P:positive regulation of defense response to bacterium; P:positive regulation of defense response to oomycetes; P:regulation of cell cycle G1/S phase transition; P:regulation of salicylic acid mediated signaling pathway; P:regulation of stomatal complex patterning
Manes.01G100900.1.p	RecName: Full=SNF1-related protein kinase catalytic subunit alpha KIN10; Short=AKIN10; AltName: Full=AKIN alpha-2; Short=AKINalpha2; AltName: Full=SNF1-related kinase 1.1; Short=SnRK1.1	515	30	0	72.6	44	P:GO:0001666; F:GO:0004674; F:GO:0005524; C:GO:0005634; C:GO:0005783; C:GO:0005794; C:GO:0005829; C:GO:0005886; P:GO:0005982; P:GO:0006633; P:GO:0006979; P:GO:0009268; P:GO:0009409; P:GO:0009414; C:GO:0009507; P:GO:0009594; P:GO:0009611; P:GO:0009635; P:GO:0009651; C:GO:0009705; P:GO:0009749; P:GO:0009789; P:GO:0010050; P:GO:0010118; P:GO:0010167; P:GO:0010182; P:GO:0010228; P:GO:0010353; P:GO:0010508; P:GO:0010555; P:GO:0016032; F:GO:0019900; F:GO:0019902; P:GO:0035556; P:GO:0042128; P:GO:0043266; P:GO:0046777; P:GO:0050688; P:GO:0050832; P:GO:0051365; P:GO:0055075; P:GO:0080022; P:GO:1900055; P:GO:1902074	P:response to hypoxia; F:protein serine/threonine kinase activity; F:ATP binding; C:nucleus; C:endoplasmic reticulum; C:Golgi apparatus; C:cytosol; C:plasma membrane; P:starch metabolic process; P:fatty acid biosynthetic process; P:response to oxidative stress; P:response to pH; P:response to cold; P:response to water deprivation; C:chloroplast; P:detection of nutrient; P:response to wounding; P:response to herbicide; P:response to salt stress; C:plant-type vacuole membrane; P:response to glucose; P:positive regulation of abscisic acid-activated signaling pathway; P:vegetative phase change; P:stomatal movement; P:response to nitrate; P:sugar mediated signaling pathway; P:vegetative to reproductive phase transition of meristem; P:response to trehalose; P:positive regulation of autophagy; P:response to mannitol; P:viral process; F:kinase binding; F:phosphatase binding; P:intracellular signal transduction; P:nitrate assimilation; P:regulation of potassium ion transport; P:protein autophosphorylation; P:regulation of defense response to virus; P:defense response to fungus; P:cellular response to potassium ion starvation; P:potassium ion homeostasis; P:primary root development; P:regulation of leaf senescence; P:response to salt
Manes.01G101900.2.p	RecName: Full=Receptor-like protein kinase FERONIA; AltName: Full=Protein SIRENE; Flags: Precursor	864	30	0	58.93	24	F:GO:0004672; C:GO:0005773; C:GO:0005777; C:GO:0009506; P:GO:0009723; P:GO:0009788; P:GO:0009793; P:GO:0009826; C:GO:0009941; P:GO:0009960; P:GO:0010038; P:GO:0010118; P:GO:0010483; C:GO:0016324; F:GO:0019901; P:GO:0030308; P:GO:0032922; P:GO:0042742; C:GO:0043680; P:GO:0046777; P:GO:0048364; P:GO:0050832; C:GO:0090404; P:GO:1900459	F:protein kinase activity; C:vacuole; C:peroxisome; C:plasmodesma; P:response to ethylene; P:negative regulation of abscisic acid-activated signaling pathway; P:embryo development ending in seed dormancy; P:unidimensional cell growth; C:chloroplast envelope; P:endosperm development; P:response to metal ion; P:stomatal movement; P:pollen tube reception; C:apical plasma membrane; F:protein kinase binding; P:negative regulation of cell growth; P:circadian regulation of gene expression; P:defense response to bacterium; C:filiform apparatus; P:protein autophosphorylation; P:root development; P:defense response to fungus; C:pollen tube tip; P:positive regulation of brassinosteroid mediated signaling pathway
Manes.01G102100.1.p	RecName: Full=Receptor-like protein kinase FERONIA; AltName: Full=Protein SIRENE; Flags: Precursor	885	30	0	59.81	25	F:GO:0004672; F:GO:0005515; C:GO:0005777; C:GO:0009506; C:GO:0009705; P:GO:0009723; P:GO:0009788; P:GO:0009791; C:GO:0009941; P:GO:0010038; P:GO:0010118; P:GO:0010483; C:GO:0016324; P:GO:0030308; P:GO:0032922; P:GO:0042742; C:GO:0043680; P:GO:0046777; P:GO:0050832; P:GO:0051924; P:GO:0080092; P:GO:0080147; C:GO:0090404; P:GO:0097275; P:GO:1900459	F:protein kinase activity; F:protein binding; C:peroxisome; C:plasmodesma; C:plant-type vacuole membrane; P:response to ethylene; P:negative regulation of abscisic acid-activated signaling pathway; P:post-embryonic development; C:chloroplast envelope; P:response to metal ion; P:stomatal movement; P:pollen tube reception; C:apical plasma membrane; P:negative regulation of cell growth; P:circadian regulation of gene expression; P:defense response to bacterium; C:filiform apparatus; P:protein autophosphorylation; P:defense response to fungus; P:regulation of calcium ion transport; P:regulation of pollen tube growth; P:root hair cell development; C:pollen tube tip; P:cellular ammonium homeostasis; P:positive regulation of brassinosteroid mediated signaling pathway
Manes.01G102400.1.p	RecName: Full=Receptor-like protein kinase FERONIA; AltName: Full=Protein SIRENE; Flags: Precursor	870	30	0	61.49	23	F:GO:0000166; F:GO:0004672; F:GO:0005515; C:GO:0005773; C:GO:0005777; C:GO:0009506; P:GO:0009723; P:GO:0009788; P:GO:0009791; C:GO:0009941; P:GO:0010038; P:GO:0010118; P:GO:0010483; C:GO:0016324; P:GO:0030308; P:GO:0032922; C:GO:0043680; P:GO:0046777; P:GO:0048364; P:GO:0050832; P:GO:0080092; C:GO:0090404; P:GO:1900459	F:nucleotide binding; F:protein kinase activity; F:protein binding; C:vacuole; C:peroxisome; C:plasmodesma; P:response to ethylene; P:negative regulation of abscisic acid-activated signaling pathway; P:post-embryonic development; C:chloroplast envelope; P:response to metal ion; P:stomatal movement; P:pollen tube reception; C:apical plasma membrane; P:negative regulation of cell growth; P:circadian regulation of gene expression; C:filiform apparatus; P:protein autophosphorylation; P:root development; P:defense response to fungus; P:regulation of pollen tube growth; C:pollen tube tip; P:positive regulation of brassinosteroid mediated signaling pathway
Manes.01G102500.1.p	RecName: Full=Receptor-like protein kinase FERONIA; AltName: Full=Protein SIRENE; Flags: Precursor	871	30	0	62.52	23	F:GO:0000166; F:GO:0004672; C:GO:0005773; C:GO:0005777; C:GO:0009506; P:GO:0009723; P:GO:0009788; P:GO:0009791; P:GO:0009826; C:GO:0009941; P:GO:0010038; P:GO:0010118; P:GO:0010483; C:GO:0016324; F:GO:0019901; P:GO:0030308; P:GO:0032922; C:GO:0043680; P:GO:0046777; P:GO:0048364; P:GO:0050832; C:GO:0090404; P:GO:1900459	F:nucleotide binding; F:protein kinase activity; C:vacuole; C:peroxisome; C:plasmodesma; P:response to ethylene; P:negative regulation of abscisic acid-activated signaling pathway; P:post-embryonic development; P:unidimensional cell growth; C:chloroplast envelope; P:response to metal ion; P:stomatal movement; P:pollen tube reception; C:apical plasma membrane; F:protein kinase binding; P:negative regulation of cell growth; P:circadian regulation of gene expression; C:filiform apparatus; P:protein autophosphorylation; P:root development; P:defense response to fungus; C:pollen tube tip; P:positive regulation of brassinosteroid mediated signaling pathway
Manes.01G104400.1.p	RecName: Full=Calcium/calmodulin-regulated receptor-like kinase 2; Short=AtCRLK2	420	30	1.09877e-175	62.18	22	F:GO:0000166; F:GO:0004674; F:GO:0005516; C:GO:0005777; C:GO:0009507; P:GO:0009631; C:GO:0009705; P:GO:0009738; P:GO:0009845; C:GO:0010008; P:GO:0010068; C:GO:0016324; P:GO:0019722; P:GO:0042335; P:GO:0042742; P:GO:0046777; P:GO:0051924; P:GO:0080092; P:GO:0080147; C:GO:0090404; P:GO:0097275; P:GO:1905393	F:nucleotide binding; F:protein serine/threonine kinase activity; F:calmodulin binding; C:peroxisome; C:chloroplast; P:cold acclimation; C:plant-type vacuole membrane; P:abscisic acid-activated signaling pathway; P:seed germination; C:endosome membrane; P:protoderm histogenesis; C:apical plasma membrane; P:calcium-mediated signaling; P:cuticle development; P:defense response to bacterium; P:protein autophosphorylation; P:regulation of calcium ion transport; P:regulation of pollen tube growth; P:root hair cell development; C:pollen tube tip; P:cellular ammonium homeostasis; P:plant organ formation
Manes.01G106300.1.p	RecName: Full=Protein NSP-INTERACTING KINASE 1; Short=AtNIK1; AltName: Full=LRR receptor-like serine/threonine-protein kinase NIK1; Flags: Precursor	624	30	0	69.11	36	F:GO:0004675; F:GO:0004713; F:GO:0005524; C:GO:0005654; C:GO:0005737; C:GO:0005886; P:GO:0007030; P:GO:0007639; P:GO:0009556; P:GO:0009729; P:GO:0009738; P:GO:0009742; P:GO:0009845; P:GO:0010150; P:GO:0010152; P:GO:0010227; P:GO:0010262; P:GO:0010939; C:GO:0012505; F:GO:0015026; C:GO:0016021; P:GO:0016032; P:GO:0019722; F:GO:0019901; F:GO:0033612; P:GO:0034504; P:GO:0040015; F:GO:0042803; P:GO:0045089; P:GO:0046777; P:GO:0048364; P:GO:0048653; P:GO:0051607; P:GO:1900140; P:GO:1900150; P:GO:1901653	F:transmembrane receptor protein serine/threonine kinase activity; F:protein tyrosine kinase activity; F:ATP binding; C:nucleoplasm; C:cytoplasm; C:plasma membrane; P:Golgi organization; P:homeostasis of number of meristem cells; P:microsporogenesis; P:detection of brassinosteroid stimulus; P:abscisic acid-activated signaling pathway; P:brassinosteroid mediated signaling pathway; P:seed germination; P:leaf senescence; P:pollen maturation; P:floral organ abscission; P:somatic embryogenesis; P:regulation of necrotic cell death; C:endomembrane system; F:coreceptor activity; C:integral component of membrane; P:viral process; P:calcium-mediated signaling; F:protein kinase binding; F:receptor serine/threonine kinase binding; P:protein localization to nucleus; P:negative regulation of multicellular organism growth; F:protein homodimerization activity; P:positive regulation of innate immune response; P:protein autophosphorylation; P:root development; P:anther development; P:defense response to virus; P:regulation of seedling development; P:regulation of defense response to fungus; P:cellular response to peptide
Manes.01G107400.1.p	RecName: Full=Proline-rich receptor-like protein kinase PERK8; AltName: Full=Proline-rich extensin-like receptor kinase 8; Short=AtPERK8	722	30	0	73.4	25	P:GO:0000187; P:GO:0002221; F:GO:0004674; F:GO:0005524; C:GO:0009506; C:GO:0009514; P:GO:0009611; P:GO:0009738; P:GO:0009845; C:GO:0009941; P:GO:0010068; C:GO:0016021; P:GO:0019722; F:GO:0019901; P:GO:0042335; P:GO:0042742; P:GO:0045088; C:GO:0046658; P:GO:0046777; P:GO:0048364; P:GO:0071323; P:GO:1900150; P:GO:1900426; P:GO:1900459; P:GO:1905393	P:activation of MAPK activity; P:pattern recognition receptor signaling pathway; F:protein serine/threonine kinase activity; F:ATP binding; C:plasmodesma; C:glyoxysome; P:response to wounding; P:abscisic acid-activated signaling pathway; P:seed germination; C:chloroplast envelope; P:protoderm histogenesis; C:integral component of membrane; P:calcium-mediated signaling; F:protein kinase binding; P:cuticle development; P:defense response to bacterium; P:regulation of innate immune response; C:anchored component of plasma membrane; P:protein autophosphorylation; P:root development; P:cellular response to chitin; P:regulation of defense response to fungus; P:positive regulation of defense response to bacterium; P:positive regulation of brassinosteroid mediated signaling pathway; P:plant organ formation
Manes.01G112000.1.p	RecName: Full=LEAF RUST 10 DISEASE-RESISTANCE LOCUS RECEPTOR-LIKE PROTEIN KINASE-like 2.7; AltName: Full=Probable receptor-like serine/threonine-protein kinase LRK10L-2.7; Flags: Precursor	656	30	1.43083e-164	60.75	11	F:GO:0004674; C:GO:0005886; P:GO:0006968; F:GO:0008889; C:GO:0009506; P:GO:0009751; P:GO:0010038; P:GO:0012501; F:GO:0031625; P:GO:0042742; P:GO:0046777	F:protein serine/threonine kinase activity; C:plasma membrane; P:cellular defense response; F:glycerophosphodiester phosphodiesterase activity; C:plasmodesma; P:response to salicylic acid; P:response to metal ion; P:programmed cell death; F:ubiquitin protein ligase binding; P:defense response to bacterium; P:protein autophosphorylation
Manes.01G112300.1.p	LRL13_ARATH LEAF RUST 10 DISEASE-RESISTANCE LOCUS RECEPTOR-LIKE PROTEIN KINASE-like 1.3 OS=Arabidopsis thaliana OX=3702 GN=LRK10L-1.3 PE=2 SV=1	696	20	0	59.26	6	F:GO:0003824; F:GO:0005515; P:GO:0009987; F:GO:0097159; C:GO:0110165; F:GO:1901363	F:catalytic activity; F:protein binding; P:cellular process; F:organic cyclic compound binding; C:cellular anatomical entity; F:heterocyclic compound binding
Manes.01G113000.1.p	RecName: Full=Receptor protein kinase-like protein ZAR1; AltName: Full=Protein ZYGOTIC ARREST 1; Flags: Precursor	691	30	0	49.26	32	P:GO:0003002; F:GO:0004674; F:GO:0005515; C:GO:0005886; P:GO:0006833; P:GO:0006952; C:GO:0009505; C:GO:0009570; P:GO:0009628; P:GO:0009755; P:GO:0010016; P:GO:0010069; P:GO:0016043; P:GO:0040008; P:GO:0045595; P:GO:0046777; P:GO:0048229; P:GO:0048437; P:GO:0048438; P:GO:0048646; P:GO:0048827; P:GO:0048878; P:GO:0051321; P:GO:0051707; P:GO:0065001; P:GO:0071554; C:GO:0090406; P:GO:0090558; P:GO:0090698; F:GO:0097159; P:GO:1905421; P:GO:2000280	P:regionalization; F:protein serine/threonine kinase activity; F:protein binding; C:plasma membrane; P:water transport; P:defense response; C:plant-type cell wall; C:chloroplast stroma; P:response to abiotic stimulus; P:hormone-mediated signaling pathway; P:shoot system morphogenesis; P:zygote asymmetric cytokinesis in embryo sac; P:cellular component organization; P:regulation of growth; P:regulation of cell differentiation; P:protein autophosphorylation; P:gametophyte development; P:floral organ development; P:floral whorl development; P:anatomical structure formation involved in morphogenesis; P:phyllome development; P:chemical homeostasis; P:meiotic cell cycle; P:response to other organism; P:specification of axis polarity; P:cell wall organization or biogenesis; C:pollen tube; P:plant epidermis development; P:post-embryonic plant morphogenesis; F:organic cyclic compound binding; P:regulation of plant organ morphogenesis; P:regulation of root development
Manes.01G116400.1.p	RecName: Full=Serine/threonine-protein kinase PBS1; AltName: Full=AvrPphB susceptible protein 1	513	30	2.38752e-65	60.3	23	P:GO:0000187; P:GO:0002221; F:GO:0004674; C:GO:0005634; C:GO:0005777; C:GO:0005829; P:GO:0010068; P:GO:0010183; C:GO:0012505; F:GO:0019901; P:GO:0042335; P:GO:0042742; P:GO:0045088; C:GO:0046658; P:GO:0046777; F:GO:0051020; P:GO:0071323; P:GO:0071369; C:GO:0090404; P:GO:1900150; P:GO:1900426; P:GO:1900459; P:GO:1905393	P:activation of MAPK activity; P:pattern recognition receptor signaling pathway; F:protein serine/threonine kinase activity; C:nucleus; C:peroxisome; C:cytosol; P:protoderm histogenesis; P:pollen tube guidance; C:endomembrane system; F:protein kinase binding; P:cuticle development; P:defense response to bacterium; P:regulation of innate immune response; C:anchored component of plasma membrane; P:protein autophosphorylation; F:GTPase binding; P:cellular response to chitin; P:cellular response to ethylene stimulus; C:pollen tube tip; P:regulation of defense response to fungus; P:positive regulation of defense response to bacterium; P:positive regulation of brassinosteroid mediated signaling pathway; P:plant organ formation
Manes.01G118900.1.p	RecName: Full=Probable inactive receptor kinase At1g48480; Flags: Precursor	638	30	0	59.23	22	F:GO:0000166; F:GO:0004674; C:GO:0005739; C:GO:0005774; C:GO:0005829; C:GO:0005886; P:GO:0006468; P:GO:0009416; C:GO:0009505; C:GO:0009506; P:GO:0009610; P:GO:0009741; P:GO:0009755; P:GO:0009791; P:GO:0009834; P:GO:0009846; C:GO:0031224; F:GO:0042802; C:GO:0045177; P:GO:0080092; C:GO:0090406; P:GO:2000605	F:nucleotide binding; F:protein serine/threonine kinase activity; C:mitochondrion; C:vacuolar membrane; C:cytosol; C:plasma membrane; P:protein phosphorylation; P:response to light stimulus; C:plant-type cell wall; C:plasmodesma; P:response to symbiotic fungus; P:response to brassinosteroid; P:hormone-mediated signaling pathway; P:post-embryonic development; P:plant-type secondary cell wall biogenesis; P:pollen germination; C:intrinsic component of membrane; F:identical protein binding; C:apical part of cell; P:regulation of pollen tube growth; C:pollen tube; P:positive regulation of secondary growth
Manes.01G120300.1.p	RecName: Full=Receptor kinase-like protein Xa21; Contains: RecName: Full=Receptor kinase-like protein Xa21, processed; Flags: Precursor	1011	30	0	51.77	28	P:GO:0002237; P:GO:0002764; F:GO:0004674; F:GO:0005515; C:GO:0005634; C:GO:0005768; C:GO:0005789; C:GO:0005886; P:GO:0009626; P:GO:0009793; P:GO:0010015; P:GO:0010075; P:GO:0010359; P:GO:0016045; F:GO:0019199; P:GO:0022603; C:GO:0032541; P:GO:0033036; P:GO:0045595; P:GO:0046777; P:GO:0048229; P:GO:0048437; P:GO:0048646; P:GO:0048878; P:GO:0071555; P:GO:1900426; C:GO:1990578; P:GO:2000280	P:response to molecule of bacterial origin; P:immune response-regulating signaling pathway; F:protein serine/threonine kinase activity; F:protein binding; C:nucleus; C:endosome; C:endoplasmic reticulum membrane; C:plasma membrane; P:plant-type hypersensitive response; P:embryo development ending in seed dormancy; P:root morphogenesis; P:regulation of meristem growth; P:regulation of anion channel activity; P:detection of bacterium; F:transmembrane receptor protein kinase activity; P:regulation of anatomical structure morphogenesis; C:cortical endoplasmic reticulum; P:macromolecule localization; P:regulation of cell differentiation; P:protein autophosphorylation; P:gametophyte development; P:floral organ development; P:anatomical structure formation involved in morphogenesis; P:chemical homeostasis; P:cell wall organization; P:positive regulation of defense response to bacterium; C:perinuclear endoplasmic reticulum membrane; P:regulation of root development
Manes.01G121400.1.p	RecName: Full=Receptor protein kinase TMK1; AltName: Full=BARK1-like kinase 1; AltName: Full=Transmembrane kinase 1; Flags: Precursor	952	30	0	63.68	24	P:GO:0000187; F:GO:0004675; F:GO:0005524; C:GO:0005576; C:GO:0005777; C:GO:0005794; C:GO:0005829; P:GO:0007178; C:GO:0009505; C:GO:0009506; P:GO:0009555; C:GO:0009941; P:GO:0010068; C:GO:0016021; F:GO:0019901; P:GO:0042335; P:GO:0045088; C:GO:0046658; P:GO:0046777; P:GO:0071323; P:GO:1900150; P:GO:1900426; P:GO:1900459; P:GO:1905393	P:activation of MAPK activity; F:transmembrane receptor protein serine/threonine kinase activity; F:ATP binding; C:extracellular region; C:peroxisome; C:Golgi apparatus; C:cytosol; P:transmembrane receptor protein serine/threonine kinase signaling pathway; C:plant-type cell wall; C:plasmodesma; P:pollen development; C:chloroplast envelope; P:protoderm histogenesis; C:integral component of membrane; F:protein kinase binding; P:cuticle development; P:regulation of innate immune response; C:anchored component of plasma membrane; P:protein autophosphorylation; P:cellular response to chitin; P:regulation of defense response to fungus; P:positive regulation of defense response to bacterium; P:positive regulation of brassinosteroid mediated signaling pathway; P:plant organ formation
Manes.01G125200.2.p	RecName: Full=Probable LRR receptor-like serine/threonine-protein kinase At1g07650; Flags: Precursor	1050	30	0	65.12	22	P:GO:0002237; F:GO:0004674; F:GO:0005524; C:GO:0005739; C:GO:0005829; C:GO:0005886; P:GO:0007154; C:GO:0009506; P:GO:0009625; P:GO:0009751; P:GO:0009861; P:GO:0010193; P:GO:0012501; C:GO:0016021; F:GO:0031625; P:GO:0034613; P:GO:0042742; F:GO:0042802; P:GO:0045088; P:GO:0046777; P:GO:0050826; P:GO:0072593	P:response to molecule of bacterial origin; F:protein serine/threonine kinase activity; F:ATP binding; C:mitochondrion; C:cytosol; C:plasma membrane; P:cell communication; C:plasmodesma; P:response to insect; P:response to salicylic acid; P:jasmonic acid and ethylene-dependent systemic resistance; P:response to ozone; P:programmed cell death; C:integral component of membrane; F:ubiquitin protein ligase binding; P:cellular protein localization; P:defense response to bacterium; F:identical protein binding; P:regulation of innate immune response; P:protein autophosphorylation; P:response to freezing; P:reactive oxygen species metabolic process
Manes.01G125400.1.p	RecName: Full=Serine/threonine-protein kinase STY13; AltName: Full=AtSTYPK; AltName: Full=Serine/threonine/tyrosine-protein kinase 13	413	30	0	54.96	42	P:GO:0000911; P:GO:0001666; P:GO:0002229; P:GO:0002376; F:GO:0004709; F:GO:0004712; F:GO:0004713; F:GO:0005524; C:GO:0005730; C:GO:0005769; C:GO:0005783; C:GO:0005802; C:GO:0005829; C:GO:0005886; P:GO:0007112; P:GO:0009409; P:GO:0009414; C:GO:0009524; P:GO:0009558; P:GO:0009651; P:GO:0009658; P:GO:0009723; P:GO:0009788; P:GO:0010182; P:GO:0010192; P:GO:0010344; P:GO:0012501; C:GO:0012510; P:GO:0018108; F:GO:0019894; P:GO:0022622; P:GO:0035556; P:GO:0045995; P:GO:0046777; P:GO:0048580; P:GO:0048589; P:GO:0071244; P:GO:0090333; P:GO:1900150; P:GO:1900424; P:GO:2000030; P:GO:2000031	P:cytokinesis by cell plate formation; P:response to hypoxia; P:defense response to oomycetes; P:immune system process; F:MAP kinase kinase kinase activity; F:protein serine/threonine/tyrosine kinase activity; F:protein tyrosine kinase activity; F:ATP binding; C:nucleolus; C:early endosome; C:endoplasmic reticulum; C:trans-Golgi network; C:cytosol; C:plasma membrane; P:male meiosis cytokinesis; P:response to cold; P:response to water deprivation; C:phragmoplast; P:embryo sac cellularization; P:response to salt stress; P:chloroplast organization; P:response to ethylene; P:negative regulation of abscisic acid-activated signaling pathway; P:sugar mediated signaling pathway; P:mucilage biosynthetic process; P:seed oilbody biogenesis; P:programmed cell death; C:trans-Golgi network transport vesicle membrane; P:peptidyl-tyrosine phosphorylation; F:kinesin binding; P:root system development; P:intracellular signal transduction; P:regulation of embryonic development; P:protein autophosphorylation; P:regulation of post-embryonic development; P:developmental growth; P:cellular response to carbon dioxide; P:regulation of stomatal closure; P:regulation of defense response to fungus; P:regulation of defense response to bacterium; P:regulation of response to red or far red light; P:regulation of salicylic acid mediated signaling pathway
Manes.01G126700.1.p	RecName: Full=Cell division control protein 2 homolog; AltName: Full=p34cdc2	319	30	0	79.36	35	P:GO:0000079; P:GO:0000082; C:GO:0000307; P:GO:0000398; F:GO:0004693; F:GO:0005524; C:GO:0005654; C:GO:0005829; C:GO:0005886; P:GO:0008284; F:GO:0008353; P:GO:0008356; P:GO:0009409; C:GO:0009574; P:GO:0009755; P:GO:0009826; P:GO:0009934; C:GO:0010005; P:GO:0010235; P:GO:0010376; P:GO:0010389; P:GO:0010444; P:GO:0010584; P:GO:0016572; F:GO:0030332; P:GO:0032875; P:GO:0032953; P:GO:0040020; P:GO:0045944; P:GO:0046777; P:GO:0048578; P:GO:0048825; P:GO:0098725; P:GO:1902806; P:GO:2000037	P:regulation of cyclin-dependent protein serine/threonine kinase activity; P:G1/S transition of mitotic cell cycle; C:cyclin-dependent protein kinase holoenzyme complex; P:mRNA splicing, via spliceosome; F:cyclin-dependent protein serine/threonine kinase activity; F:ATP binding; C:nucleoplasm; C:cytosol; C:plasma membrane; P:positive regulation of cell population proliferation; F:RNA polymerase II CTD heptapeptide repeat kinase activity; P:asymmetric cell division; P:response to cold; C:preprophase band; P:hormone-mediated signaling pathway; P:unidimensional cell growth; P:regulation of meristem structural organization; C:cortical microtubule, transverse to long axis; P:guard mother cell cytokinesis; P:stomatal complex formation; P:regulation of G2/M transition of mitotic cell cycle; P:guard mother cell differentiation; P:pollen exine formation; P:histone phosphorylation; F:cyclin binding; P:regulation of DNA endoreduplication; P:regulation of (1->3)-beta-D-glucan biosynthetic process; P:regulation of meiotic nuclear division; P:positive regulation of transcription by RNA polymerase II; P:protein autophosphorylation; P:positive regulation of long-day photoperiodism, flowering; P:cotyledon development; P:symmetric cell division; P:regulation of cell cycle G1/S phase transition; P:regulation of stomatal complex patterning
Manes.01G127600.1.p	RecName: Full=Mitogen-activated protein kinase 13; Short=MAP kinase 13; AltName: Full=Benzothiadiazole-induced MAP kinase 2; AltName: Full=MAP kinase 2; AltName: Full=OsBIMK2; AltName: Full=OsBWMK2; AltName: Full=OsMAPK2; AltName: Full=OsMPK17-2; AltName: Full=Wound- and blast-induced MAPK 2	620	30	0	79.05	42	P:GO:0000165; P:GO:0000911; P:GO:0002221; F:GO:0004707; F:GO:0005516; F:GO:0005524; C:GO:0005634; C:GO:0005739; C:GO:0005773; C:GO:0005802; C:GO:0005829; C:GO:0005886; C:GO:0005938; P:GO:0006972; P:GO:0007112; P:GO:0009409; C:GO:0009504; C:GO:0009524; P:GO:0009555; C:GO:0009574; P:GO:0009620; P:GO:0009723; P:GO:0009738; P:GO:0009862; P:GO:0009864; P:GO:0009868; P:GO:0010120; P:GO:0010224; P:GO:0010229; P:GO:0010311; P:GO:0010468; P:GO:0042539; P:GO:0042542; P:GO:0043622; P:GO:0046777; P:GO:0048481; P:GO:0051510; P:GO:0071244; P:GO:0080136; P:GO:0090333; P:GO:1900064; P:GO:1902065	P:MAPK cascade; P:cytokinesis by cell plate formation; P:pattern recognition receptor signaling pathway; F:MAP kinase activity; F:calmodulin binding; F:ATP binding; C:nucleus; C:mitochondrion; C:vacuole; C:trans-Golgi network; C:cytosol; C:plasma membrane; C:cell cortex; P:hyperosmotic response; P:male meiosis cytokinesis; P:response to cold; C:cell plate; C:phragmoplast; P:pollen development; C:preprophase band; P:response to fungus; P:response to ethylene; P:abscisic acid-activated signaling pathway; P:systemic acquired resistance, salicylic acid mediated signaling pathway; P:induced systemic resistance, jasmonic acid mediated signaling pathway; P:jasmonic acid and ethylene-dependent systemic resistance, jasmonic acid mediated signaling pathway; P:camalexin biosynthetic process; P:response to UV-B; P:inflorescence development; P:lateral root formation; P:regulation of gene expression; P:hypotonic salinity response; P:response to hydrogen peroxide; P:cortical microtubule organization; P:protein autophosphorylation; P:plant ovule development; P:regulation of unidimensional cell growth; P:cellular response to carbon dioxide; P:priming of cellular response to stress; P:regulation of stomatal closure; P:positive regulation of peroxisome organization; P:response to L-glutamate
Manes.01G127900.2.p	RecName: Full=Probable receptor-like protein kinase At2g42960	510	30	0	67.21	31	F:GO:0004675; F:GO:0005524; C:GO:0005886; P:GO:0007030; P:GO:0007639; C:GO:0009506; C:GO:0009514; P:GO:0009556; P:GO:0009729; P:GO:0009738; P:GO:0009742; P:GO:0009845; P:GO:0010068; P:GO:0010152; P:GO:0010227; P:GO:0010262; C:GO:0012505; F:GO:0015026; C:GO:0016021; P:GO:0019722; F:GO:0019901; F:GO:0033612; P:GO:0042335; F:GO:0042803; P:GO:0045089; P:GO:0046777; P:GO:0048364; P:GO:0048653; P:GO:1900140; P:GO:1900150; P:GO:1905393	F:transmembrane receptor protein serine/threonine kinase activity; F:ATP binding; C:plasma membrane; P:Golgi organization; P:homeostasis of number of meristem cells; C:plasmodesma; C:glyoxysome; P:microsporogenesis; P:detection of brassinosteroid stimulus; P:abscisic acid-activated signaling pathway; P:brassinosteroid mediated signaling pathway; P:seed germination; P:protoderm histogenesis; P:pollen maturation; P:floral organ abscission; P:somatic embryogenesis; C:endomembrane system; F:coreceptor activity; C:integral component of membrane; P:calcium-mediated signaling; F:protein kinase binding; F:receptor serine/threonine kinase binding; P:cuticle development; F:protein homodimerization activity; P:positive regulation of innate immune response; P:protein autophosphorylation; P:root development; P:anther development; P:regulation of seedling development; P:regulation of defense response to fungus; P:plant organ formation
Manes.01G129300.1.p	RecName: Full=Receptor kinase-like protein Xa21; Contains: RecName: Full=Receptor kinase-like protein Xa21, processed; Flags: Precursor	1036	30	0	50.04	30	P:GO:0002237; P:GO:0002764; F:GO:0004674; F:GO:0005102; C:GO:0005634; C:GO:0005768; C:GO:0005789; C:GO:0005886; P:GO:0009626; P:GO:0009793; P:GO:0010016; P:GO:0010075; P:GO:0010359; P:GO:0016045; F:GO:0019199; C:GO:0032541; P:GO:0033036; P:GO:0045595; P:GO:0046777; P:GO:0048229; P:GO:0048437; P:GO:0048646; P:GO:0065001; P:GO:0071555; P:GO:0090558; P:GO:0090698; P:GO:1900426; P:GO:1905421; C:GO:1990578; P:GO:2000280	P:response to molecule of bacterial origin; P:immune response-regulating signaling pathway; F:protein serine/threonine kinase activity; F:signaling receptor binding; C:nucleus; C:endosome; C:endoplasmic reticulum membrane; C:plasma membrane; P:plant-type hypersensitive response; P:embryo development ending in seed dormancy; P:shoot system morphogenesis; P:regulation of meristem growth; P:regulation of anion channel activity; P:detection of bacterium; F:transmembrane receptor protein kinase activity; C:cortical endoplasmic reticulum; P:macromolecule localization; P:regulation of cell differentiation; P:protein autophosphorylation; P:gametophyte development; P:floral organ development; P:anatomical structure formation involved in morphogenesis; P:specification of axis polarity; P:cell wall organization; P:plant epidermis development; P:post-embryonic plant morphogenesis; P:positive regulation of defense response to bacterium; P:regulation of plant organ morphogenesis; C:perinuclear endoplasmic reticulum membrane; P:regulation of root development
Manes.01G129500.2.p	RecName: Full=Receptor kinase-like protein Xa21; Contains: RecName: Full=Receptor kinase-like protein Xa21, processed; Flags: Precursor	1052	30	0	50.26	29	P:GO:0002237; P:GO:0002764; F:GO:0004674; F:GO:0005102; C:GO:0005634; C:GO:0005768; C:GO:0005789; C:GO:0005886; P:GO:0009626; P:GO:0009790; P:GO:0010016; P:GO:0010075; P:GO:0010359; P:GO:0016045; F:GO:0019199; P:GO:0022603; P:GO:0030154; C:GO:0032541; P:GO:0033036; P:GO:0046777; P:GO:0048229; P:GO:0048437; P:GO:0048646; P:GO:0071555; P:GO:0090698; P:GO:1900426; P:GO:1905392; C:GO:1990578; P:GO:2000280	P:response to molecule of bacterial origin; P:immune response-regulating signaling pathway; F:protein serine/threonine kinase activity; F:signaling receptor binding; C:nucleus; C:endosome; C:endoplasmic reticulum membrane; C:plasma membrane; P:plant-type hypersensitive response; P:embryo development; P:shoot system morphogenesis; P:regulation of meristem growth; P:regulation of anion channel activity; P:detection of bacterium; F:transmembrane receptor protein kinase activity; P:regulation of anatomical structure morphogenesis; P:cell differentiation; C:cortical endoplasmic reticulum; P:macromolecule localization; P:protein autophosphorylation; P:gametophyte development; P:floral organ development; P:anatomical structure formation involved in morphogenesis; P:cell wall organization; P:post-embryonic plant morphogenesis; P:positive regulation of defense response to bacterium; P:plant organ morphogenesis; C:perinuclear endoplasmic reticulum membrane; P:regulation of root development
Manes.01G132200.1.p	RecName: Full=Serine/threonine-protein kinase PBS1; AltName: Full=AvrPphB susceptible protein 1	399	30	9.37011e-105	65.88	23	P:GO:0000187; F:GO:0000976; P:GO:0002221; F:GO:0004674; C:GO:0005777; C:GO:0009506; C:GO:0009941; P:GO:0010068; P:GO:0010183; F:GO:0019901; P:GO:0042335; P:GO:0042742; P:GO:0045088; C:GO:0046658; P:GO:0046777; P:GO:0050777; P:GO:0071323; C:GO:0090404; P:GO:1900150; P:GO:1900426; P:GO:1900459; P:GO:1902458; P:GO:1905393	P:activation of MAPK activity; F:transcription regulatory region sequence-specific DNA binding; P:pattern recognition receptor signaling pathway; F:protein serine/threonine kinase activity; C:peroxisome; C:plasmodesma; C:chloroplast envelope; P:protoderm histogenesis; P:pollen tube guidance; F:protein kinase binding; P:cuticle development; P:defense response to bacterium; P:regulation of innate immune response; C:anchored component of plasma membrane; P:protein autophosphorylation; P:negative regulation of immune response; P:cellular response to chitin; C:pollen tube tip; P:regulation of defense response to fungus; P:positive regulation of defense response to bacterium; P:positive regulation of brassinosteroid mediated signaling pathway; P:positive regulation of stomatal opening; P:plant organ formation
Manes.01G132400.5.p	RecName: Full=Probable serine/threonine-protein kinase SIS8; AltName: Full=MAPKK kinase SIS8; AltName: Full=Protein SUGAR INSENSITIVE 8	843	30	4.51818e-77	58.16	41	P:GO:0001666; P:GO:0002237; P:GO:0002238; F:GO:0004709; F:GO:0004712; F:GO:0004713; C:GO:0005730; C:GO:0005769; C:GO:0005783; C:GO:0005789; C:GO:0005802; C:GO:0005829; P:GO:0006955; P:GO:0008219; P:GO:0009414; P:GO:0009651; P:GO:0009658; P:GO:0009686; P:GO:0009744; P:GO:0009750; P:GO:0009788; P:GO:0010105; P:GO:0010182; P:GO:0010200; C:GO:0012510; C:GO:0016324; P:GO:0022414; F:GO:0042803; P:GO:0046777; P:GO:0048510; P:GO:0071244; P:GO:0090333; C:GO:0090404; P:GO:1900150; P:GO:1900426; P:GO:1902289; P:GO:2000030; P:GO:2000031; P:GO:2000035; P:GO:2000069; P:GO:2000071	P:response to hypoxia; P:response to molecule of bacterial origin; P:response to molecule of fungal origin; F:MAP kinase kinase kinase activity; F:protein serine/threonine/tyrosine kinase activity; F:protein tyrosine kinase activity; C:nucleolus; C:early endosome; C:endoplasmic reticulum; C:endoplasmic reticulum membrane; C:trans-Golgi network; C:cytosol; P:immune response; P:cell death; P:response to water deprivation; P:response to salt stress; P:chloroplast organization; P:gibberellin biosynthetic process; P:response to sucrose; P:response to fructose; P:negative regulation of abscisic acid-activated signaling pathway; P:negative regulation of ethylene-activated signaling pathway; P:sugar mediated signaling pathway; P:response to chitin; C:trans-Golgi network transport vesicle membrane; C:apical plasma membrane; P:reproductive process; F:protein homodimerization activity; P:protein autophosphorylation; P:regulation of timing of transition from vegetative to reproductive phase; P:cellular response to carbon dioxide; P:regulation of stomatal closure; C:pollen tube tip; P:regulation of defense response to fungus; P:positive regulation of defense response to bacterium; P:negative regulation of defense response to oomycetes; P:regulation of response to red or far red light; P:regulation of salicylic acid mediated signaling pathway; P:regulation of stem cell division; P:regulation of post-embryonic root development; P:regulation of defense response by callose deposition
Manes.01G134200.1.p	RecName: Full=Proline-rich receptor-like protein kinase PERK4; AltName: Full=Proline-rich extensin-like receptor kinase 4; Short=AtPERK4	588	30	0	72.94	26	F:GO:0004675; F:GO:0005524; C:GO:0005886; P:GO:0007030; C:GO:0009506; C:GO:0009514; P:GO:0009556; P:GO:0009611; P:GO:0009620; P:GO:0009738; P:GO:0009742; P:GO:0009845; C:GO:0009941; P:GO:0010068; P:GO:0010152; P:GO:0010227; C:GO:0012505; C:GO:0016021; P:GO:0019722; F:GO:0019901; F:GO:0033612; P:GO:0042335; F:GO:0042802; P:GO:0046777; P:GO:0048364; P:GO:1905393	F:transmembrane receptor protein serine/threonine kinase activity; F:ATP binding; C:plasma membrane; P:Golgi organization; C:plasmodesma; C:glyoxysome; P:microsporogenesis; P:response to wounding; P:response to fungus; P:abscisic acid-activated signaling pathway; P:brassinosteroid mediated signaling pathway; P:seed germination; C:chloroplast envelope; P:protoderm histogenesis; P:pollen maturation; P:floral organ abscission; C:endomembrane system; C:integral component of membrane; P:calcium-mediated signaling; F:protein kinase binding; F:receptor serine/threonine kinase binding; P:cuticle development; F:identical protein binding; P:protein autophosphorylation; P:root development; P:plant organ formation
Manes.01G144100.1.p	RecName: Full=Mitogen-activated protein kinase kinase kinase 17	270	30	1.6574e-54	50.43	30	P:GO:0001101; P:GO:0002218; P:GO:0002252; F:GO:0003677; F:GO:0004674; F:GO:0005515; C:GO:0005730; C:GO:0005773; P:GO:0006810; P:GO:0006970; P:GO:0006979; P:GO:0007049; P:GO:0009682; P:GO:0009789; P:GO:0009873; P:GO:0010035; P:GO:0010200; C:GO:0016020; P:GO:0016043; P:GO:0032147; F:GO:0043168; P:GO:0043406; P:GO:0045995; P:GO:0046777; P:GO:0051302; C:GO:0071944; P:GO:0098542; P:GO:1900057; P:GO:1902457; P:GO:2000038	P:response to acid chemical; P:activation of innate immune response; P:immune effector process; F:DNA binding; F:protein serine/threonine kinase activity; F:protein binding; C:nucleolus; C:vacuole; P:transport; P:response to osmotic stress; P:response to oxidative stress; P:cell cycle; P:induced systemic resistance; P:positive regulation of abscisic acid-activated signaling pathway; P:ethylene-activated signaling pathway; P:response to inorganic substance; P:response to chitin; C:membrane; P:cellular component organization; P:activation of protein kinase activity; F:anion binding; P:positive regulation of MAP kinase activity; P:regulation of embryonic development; P:protein autophosphorylation; P:regulation of cell division; C:cell periphery; P:defense response to other organism; P:positive regulation of leaf senescence; P:negative regulation of stomatal opening; P:regulation of stomatal complex development
Manes.01G144300.1.p	RecName: Full=Mitogen-activated protein kinase kinase kinase 17	270	30	2.49602e-55	50.5	30	P:GO:0000187; P:GO:0001101; P:GO:0002221; F:GO:0003677; F:GO:0004674; F:GO:0005515; C:GO:0005730; C:GO:0005773; C:GO:0005829; C:GO:0005886; P:GO:0006810; P:GO:0006970; P:GO:0006979; P:GO:0007049; P:GO:0009789; P:GO:0010035; P:GO:0016043; F:GO:0043168; P:GO:0045088; P:GO:0045995; P:GO:0046777; P:GO:0051302; P:GO:0071323; P:GO:0098542; P:GO:1900057; P:GO:1900150; P:GO:1900424; P:GO:1902457; P:GO:2000038; P:GO:2000071	P:activation of MAPK activity; P:response to acid chemical; P:pattern recognition receptor signaling pathway; F:DNA binding; F:protein serine/threonine kinase activity; F:protein binding; C:nucleolus; C:vacuole; C:cytosol; C:plasma membrane; P:transport; P:response to osmotic stress; P:response to oxidative stress; P:cell cycle; P:positive regulation of abscisic acid-activated signaling pathway; P:response to inorganic substance; P:cellular component organization; F:anion binding; P:regulation of innate immune response; P:regulation of embryonic development; P:protein autophosphorylation; P:regulation of cell division; P:cellular response to chitin; P:defense response to other organism; P:positive regulation of leaf senescence; P:regulation of defense response to fungus; P:regulation of defense response to bacterium; P:negative regulation of stomatal opening; P:regulation of stomatal complex development; P:regulation of defense response by callose deposition
Manes.01G145800.1.p	RecName: Full=Calcium-dependent protein kinase 28	582	30	0	70.8	28	F:GO:0004683; F:GO:0004713; F:GO:0004722; F:GO:0005509; F:GO:0005516; F:GO:0005524; C:GO:0005634; C:GO:0005773; C:GO:0005778; C:GO:0005789; C:GO:0005829; C:GO:0005886; P:GO:0006470; P:GO:0009738; F:GO:0009931; P:GO:0009939; P:GO:0010286; P:GO:0010359; P:GO:0010941; P:GO:0018105; P:GO:0035556; P:GO:0046777; P:GO:0050832; P:GO:0080092; P:GO:1900055; P:GO:1900425; P:GO:1901002; P:GO:2000032	F:calmodulin-dependent protein kinase activity; F:protein tyrosine kinase activity; F:protein serine/threonine phosphatase activity; F:calcium ion binding; F:calmodulin binding; F:ATP binding; C:nucleus; C:vacuole; C:peroxisomal membrane; C:endoplasmic reticulum membrane; C:cytosol; C:plasma membrane; P:protein dephosphorylation; P:abscisic acid-activated signaling pathway; F:calcium-dependent protein serine/threonine kinase activity; P:positive regulation of gibberellic acid mediated signaling pathway; P:heat acclimation; P:regulation of anion channel activity; P:regulation of cell death; P:peptidyl-serine phosphorylation; P:intracellular signal transduction; P:protein autophosphorylation; P:defense response to fungus; P:regulation of pollen tube growth; P:regulation of leaf senescence; P:negative regulation of defense response to bacterium; P:positive regulation of response to salt stress; P:regulation of secondary shoot formation
Manes.01G151700.1.p	STY17_ARATH Serine/threonine-protein kinase STY17 OS=Arabidopsis thaliana OX=3702 GN=STY17 PE=1 SV=1	576	20	0	60.71	1	P:GO:0009987	P:cellular process
Manes.01G155000.1.p	RecName: Full=Probable serine/threonine-protein kinase PIX13	415	30	3.62855e-170	73.76	23	P:GO:0002221; P:GO:0002237; F:GO:0004674; F:GO:0004713; F:GO:0005524; C:GO:0005730; C:GO:0005768; C:GO:0005777; C:GO:0005886; C:GO:0009506; C:GO:0009941; P:GO:0018108; F:GO:0030957; P:GO:0042742; P:GO:0046777; P:GO:0050777; P:GO:0050832; P:GO:0060862; P:GO:0080141; P:GO:0080142; P:GO:1900426; P:GO:1900459; P:GO:1902458	P:pattern recognition receptor signaling pathway; P:response to molecule of bacterial origin; F:protein serine/threonine kinase activity; F:protein tyrosine kinase activity; F:ATP binding; C:nucleolus; C:endosome; C:peroxisome; C:plasma membrane; C:plasmodesma; C:chloroplast envelope; P:peptidyl-tyrosine phosphorylation; F:Tat protein binding; P:defense response to bacterium; P:protein autophosphorylation; P:negative regulation of immune response; P:defense response to fungus; P:negative regulation of floral organ abscission; P:regulation of jasmonic acid biosynthetic process; P:regulation of salicylic acid biosynthetic process; P:positive regulation of defense response to bacterium; P:positive regulation of brassinosteroid mediated signaling pathway; P:positive regulation of stomatal opening
Manes.01G155800.1.p	RecName: Full=Protein kinase G11A	445	30	5.05297e-44	46.3	23	P:GO:0003006; F:GO:0004674; F:GO:0004713; F:GO:0005515; C:GO:0005829; P:GO:0006725; P:GO:0006950; C:GO:0009506; P:GO:0009628; P:GO:0009653; P:GO:0009789; P:GO:0009791; P:GO:0010468; P:GO:0018193; P:GO:0034641; C:GO:0043231; P:GO:0046483; P:GO:0046777; P:GO:0048364; P:GO:0051704; P:GO:0051707; P:GO:0051726; P:GO:1901360	P:developmental process involved in reproduction; F:protein serine/threonine kinase activity; F:protein tyrosine kinase activity; F:protein binding; C:cytosol; P:cellular aromatic compound metabolic process; P:response to stress; C:plasmodesma; P:response to abiotic stimulus; P:anatomical structure morphogenesis; P:positive regulation of abscisic acid-activated signaling pathway; P:post-embryonic development; P:regulation of gene expression; P:peptidyl-amino acid modification; P:cellular nitrogen compound metabolic process; C:intracellular membrane-bounded organelle; P:heterocycle metabolic process; P:protein autophosphorylation; P:root development; P:multi-organism process; P:response to other organism; P:regulation of cell cycle; P:organic cyclic compound metabolic process
Manes.01G156400.1.p	RecName: Full=Serine/threonine-protein kinase/endoribonuclease IRE1a; AltName: Full=Endoplasmic reticulum-to-nucleus signaling 1-2; AltName: Full=Inositol-requiring protein 1-2; Short=AtIRE1-2; AltName: Full=Serine/threonine-protein kinase/endoribonuclease IRE1-2; Includes: RecName: Full=Serine/threonine-protein kinase; Includes: RecName: Full=Endoribonuclease; Flags: Precursor	919	30	0	48.48	23	F:GO:0004521; F:GO:0004674; F:GO:0005524; C:GO:0005634; P:GO:0006397; P:GO:0006417; P:GO:0007049; P:GO:0008380; P:GO:0009408; P:GO:0009409; P:GO:0009651; P:GO:0009751; C:GO:0016021; P:GO:0032270; P:GO:0034263; P:GO:0036498; C:GO:0042406; P:GO:0042742; P:GO:0046777; F:GO:0046872; F:GO:0051082; P:GO:0090502; C:GO:1990604	F:endoribonuclease activity; F:protein serine/threonine kinase activity; F:ATP binding; C:nucleus; P:mRNA processing; P:regulation of translation; P:cell cycle; P:RNA splicing; P:response to heat; P:response to cold; P:response to salt stress; P:response to salicylic acid; C:integral component of membrane; P:positive regulation of cellular protein metabolic process; P:positive regulation of autophagy in response to ER overload; P:IRE1-mediated unfolded protein response; C:extrinsic component of endoplasmic reticulum membrane; P:defense response to bacterium; P:protein autophosphorylation; F:metal ion binding; F:unfolded protein binding; P:RNA phosphodiester bond hydrolysis, endonucleolytic; C:IRE1-TRAF2-ASK1 complex
Manes.01G160100.2.p	RecName: Full=Probable inactive receptor kinase At2g26730; Flags: Precursor	608	30	6.69317e-91	55.75	15	F:GO:0004674; C:GO:0005618; C:GO:0005774; C:GO:0009506; P:GO:0009834; P:GO:0009846; P:GO:0010152; P:GO:0010183; C:GO:0016021; C:GO:0016324; F:GO:0042802; P:GO:0046777; P:GO:0080092; C:GO:0090404; F:GO:0097159	F:protein serine/threonine kinase activity; C:cell wall; C:vacuolar membrane; C:plasmodesma; P:plant-type secondary cell wall biogenesis; P:pollen germination; P:pollen maturation; P:pollen tube guidance; C:integral component of membrane; C:apical plasma membrane; F:identical protein binding; P:protein autophosphorylation; P:regulation of pollen tube growth; C:pollen tube tip; F:organic cyclic compound binding
Manes.01G160900.1.p	ACCR3_ARATH Putative serine/threonine-protein kinase-like protein CCR3 OS=Arabidopsis thaliana OX=3702 GN=CCR3 PE=2 SV=1	798	20	0	56.54	5	F:GO:0005488; F:GO:0016787; P:GO:0044237; P:GO:0051716; C:GO:0110165	F:binding; F:hydrolase activity; P:cellular metabolic process; P:cellular response to stimulus; C:cellular anatomical entity
Manes.01G165636.1.p	BSK5_ARATH Serine/threonine-protein kinase BSK5 OS=Arabidopsis thaliana OX=3702 GN=BSK5 PE=1 SV=1	456	20	0	60.29	4	P:GO:0008152; C:GO:0016021; F:GO:0016491; P:GO:0055085	P:metabolic process; C:integral component of membrane; F:oxidoreductase activity; P:transmembrane transport
Manes.01G166700.1.p	BSK5_ARATH Serine/threonine-protein kinase BSK5 OS=Arabidopsis thaliana OX=3702 GN=BSK5 PE=1 SV=1	487	20	0	69.61	5	C:GO:0016021; F:GO:0016620; P:GO:0035556; P:GO:0055085; P:GO:0055114	C:integral component of membrane; F:oxidoreductase activity, acting on the aldehyde or oxo group of donors, NAD or NADP as acceptor; P:intracellular signal transduction; P:transmembrane transport; P:obsolete oxidation-reduction process
Manes.01G168800.1.p	M3K20_ARATH Mitogen-activated protein kinase kinase kinase 20 OS=Arabidopsis thaliana OX=3702 GN=MAPKKK20 PE=1 SV=1	363	20	6.98726e-75	51.78	19	F:GO:0004197; F:GO:0004864; P:GO:0006508; P:GO:0006952; P:GO:0006955; P:GO:0007165; F:GO:0008234; P:GO:0009607; P:GO:0009738; P:GO:0009877; F:GO:0010427; C:GO:0016020; C:GO:0016021; P:GO:0019882; F:GO:0022857; P:GO:0032515; F:GO:0038023; P:GO:0050790; P:GO:0055085	F:cysteine-type endopeptidase activity; F:protein phosphatase inhibitor activity; P:proteolysis; P:defense response; P:immune response; P:signal transduction; F:cysteine-type peptidase activity; P:response to biotic stimulus; P:abscisic acid-activated signaling pathway; P:nodulation; F:abscisic acid binding; C:membrane; C:integral component of membrane; P:antigen processing and presentation; F:transmembrane transporter activity; P:negative regulation of phosphoprotein phosphatase activity; F:signaling receptor activity; P:regulation of catalytic activity; P:transmembrane transport
Manes.01G169700.1.p	LRK42_ARATH L-type lectin-domain containing receptor kinase IV.2 OS=Arabidopsis thaliana OX=3702 GN=LECRK42 PE=2 SV=1	673	20	0	70.26	5	C:GO:0005813; P:GO:0006355; F:GO:0008374; C:GO:0016020; F:GO:0043130	C:centrosome; P:regulation of transcription, DNA-templated; F:O-acyltransferase activity; C:membrane; F:ubiquitin binding
Manes.01G173300.1.p	PCRK1_ARATH Serine/threonine-protein kinase PCRK1 OS=Arabidopsis thaliana OX=3702 GN=PCRK1 PE=1 SV=1	460	20	1.22337e-160	69.3	6	F:GO:0003824; P:GO:0006725; P:GO:0034641; F:GO:0043167; P:GO:0046483; P:GO:1901360	F:catalytic activity; P:cellular aromatic compound metabolic process; P:cellular nitrogen compound metabolic process; F:ion binding; P:heterocycle metabolic process; P:organic cyclic compound metabolic process
Manes.01G173400.1.p	RecName: Full=Probable serine/threonine-protein kinase PBL9; AltName: Full=PBS1-like protein 9; AltName: Full=Protein kinase 1A	404	30	0	73	27	P:GO:0000187; P:GO:0002221; P:GO:0002237; F:GO:0004674; F:GO:0004713; F:GO:0005524; C:GO:0005730; C:GO:0005768; C:GO:0005777; C:GO:0009506; C:GO:0009507; C:GO:0016021; P:GO:0018108; F:GO:0030957; P:GO:0042742; P:GO:0045088; C:GO:0046658; P:GO:0046777; P:GO:0050777; P:GO:0060862; P:GO:0071323; P:GO:0080141; P:GO:0080142; P:GO:1900150; P:GO:1900426; P:GO:1900459; P:GO:1902458	P:activation of MAPK activity; P:pattern recognition receptor signaling pathway; P:response to molecule of bacterial origin; F:protein serine/threonine kinase activity; F:protein tyrosine kinase activity; F:ATP binding; C:nucleolus; C:endosome; C:peroxisome; C:plasmodesma; C:chloroplast; C:integral component of membrane; P:peptidyl-tyrosine phosphorylation; F:Tat protein binding; P:defense response to bacterium; P:regulation of innate immune response; C:anchored component of plasma membrane; P:protein autophosphorylation; P:negative regulation of immune response; P:negative regulation of floral organ abscission; P:cellular response to chitin; P:regulation of jasmonic acid biosynthetic process; P:regulation of salicylic acid biosynthetic process; P:regulation of defense response to fungus; P:positive regulation of defense response to bacterium; P:positive regulation of brassinosteroid mediated signaling pathway; P:positive regulation of stomatal opening
Manes.01G174900.1.p	RecName: Full=Probable serine/threonine-protein kinase PBL2; AltName: Full=PBS1-like protein 2; AltName: Full=Protein kinase 2A	390	30	1.17856e-151	74.42	25	P:GO:0000187; P:GO:0002221; P:GO:0002237; F:GO:0004674; F:GO:0004713; F:GO:0005524; C:GO:0005730; C:GO:0005768; C:GO:0005777; C:GO:0009506; C:GO:0009941; P:GO:0018108; F:GO:0030957; P:GO:0045088; C:GO:0046658; P:GO:0046777; P:GO:0050777; P:GO:0060862; P:GO:0071323; P:GO:0080141; P:GO:0080142; P:GO:1900150; P:GO:1900426; P:GO:1900459; P:GO:1902458	P:activation of MAPK activity; P:pattern recognition receptor signaling pathway; P:response to molecule of bacterial origin; F:protein serine/threonine kinase activity; F:protein tyrosine kinase activity; F:ATP binding; C:nucleolus; C:endosome; C:peroxisome; C:plasmodesma; C:chloroplast envelope; P:peptidyl-tyrosine phosphorylation; F:Tat protein binding; P:regulation of innate immune response; C:anchored component of plasma membrane; P:protein autophosphorylation; P:negative regulation of immune response; P:negative regulation of floral organ abscission; P:cellular response to chitin; P:regulation of jasmonic acid biosynthetic process; P:regulation of salicylic acid biosynthetic process; P:regulation of defense response to fungus; P:positive regulation of defense response to bacterium; P:positive regulation of brassinosteroid mediated signaling pathway; P:positive regulation of stomatal opening
Manes.01G175100.1.p	CIPK3_ARATH CBL-interacting serine/threonine-protein kinase 3 OS=Arabidopsis thaliana OX=3702 GN=CIPK3 PE=1 SV=2	439	20	0	81.04	12	F:GO:0003779; C:GO:0005829; C:GO:0005847; C:GO:0005856; P:GO:0006378; F:GO:0008270; F:GO:0008705; P:GO:0009086; F:GO:0031419; P:GO:0032259; P:GO:0042558; P:GO:0098789	F:actin binding; C:cytosol; C:mRNA cleavage and polyadenylation specificity factor complex; C:cytoskeleton; P:mRNA polyadenylation; F:zinc ion binding; F:methionine synthase activity; P:methionine biosynthetic process; F:cobalamin binding; P:methylation; P:pteridine-containing compound metabolic process; P:pre-mRNA cleavage required for polyadenylation
Manes.01G176300.2.p	PERK3_ARATH Proline-rich receptor-like protein kinase PERK3 OS=Arabidopsis thaliana OX=3702 GN=PERK3 PE=2 SV=2	656	20	2.73116e-58	56.07	6	F:GO:0005488; P:GO:0006464; C:GO:0016020; F:GO:0016787; C:GO:0043229; P:GO:0050789	F:binding; P:cellular protein modification process; C:membrane; F:hydrolase activity; C:intracellular organelle; P:regulation of biological process
Manes.01G178100.1.p	CDPKH_ARATH Calcium-dependent protein kinase 17 OS=Arabidopsis thaliana OX=3702 GN=CPK17 PE=2 SV=1	528	20	0	82.98	17	P:GO:0003007; F:GO:0004222; F:GO:0004842; F:GO:0005179; C:GO:0005615; C:GO:0005764; C:GO:0005783; C:GO:0005886; P:GO:0007219; P:GO:0007419; P:GO:0008347; P:GO:0010506; C:GO:0016021; P:GO:0016567; P:GO:0030433; P:GO:0035386; P:GO:0048477	P:heart morphogenesis; F:metalloendopeptidase activity; F:ubiquitin-protein transferase activity; F:hormone activity; C:extracellular space; C:lysosome; C:endoplasmic reticulum; C:plasma membrane; P:Notch signaling pathway; P:ventral cord development; P:glial cell migration; P:regulation of autophagy; C:integral component of membrane; P:protein ubiquitination; P:ubiquitin-dependent ERAD pathway; P:regulation of Roundabout signaling pathway; P:oogenesis
Manes.01G180600.2.p	WAKLR_ARATH Wall-associated receptor kinase-like 21 OS=Arabidopsis thaliana OX=3702 GN=WAKL21 PE=2 SV=2	875	20	4.80423e-23	48.66	6	F:GO:0003824; P:GO:0044267; P:GO:0090304; F:GO:0097159; C:GO:0110165; F:GO:1901363	F:catalytic activity; P:cellular protein metabolic process; P:nucleic acid metabolic process; F:organic cyclic compound binding; C:cellular anatomical entity; F:heterocyclic compound binding
Manes.01G188200.1.p	PBL3_ARATH Probable serine/threonine-protein kinase PBL3 OS=Arabidopsis thaliana OX=3702 GN=PBL3 PE=1 SV=1	416	20	0	77.41	5	P:GO:0000184; F:GO:0000287; F:GO:0004789; P:GO:0009228; P:GO:0009229	P:nuclear-transcribed mRNA catabolic process, nonsense-mediated decay; F:magnesium ion binding; F:thiamine-phosphate diphosphorylase activity; P:thiamine biosynthetic process; P:thiamine diphosphate biosynthetic process
Manes.01G188400.2.p	PBL8_ARATH Probable serine/threonine-protein kinase PBL8 OS=Arabidopsis thaliana OX=3702 GN=PBL8 PE=1 SV=1	260	20	1.11927e-70	62.01	4	P:GO:0006725; P:GO:0034641; P:GO:0046483; P:GO:1901360	P:cellular aromatic compound metabolic process; P:cellular nitrogen compound metabolic process; P:heterocycle metabolic process; P:organic cyclic compound metabolic process
Manes.01G190100.2.p	PIX7_ARATH Probable serine/threonine-protein kinase PIX7 OS=Arabidopsis thaliana OX=3702 GN=PIX7 PE=1 SV=1	514	20	0	70.1	2	P:GO:0000184; F:GO:0003824	P:nuclear-transcribed mRNA catabolic process, nonsense-mediated decay; F:catalytic activity
Manes.01G192500.1.p	RecName: Full=LEAF RUST 10 DISEASE-RESISTANCE LOCUS RECEPTOR-LIKE PROTEIN KINASE-like 1.5; AltName: Full=Probable receptor-like serine/threonine-protein kinase LRK10L-1.5; Flags: Precursor	637	30	0	58.42	28	F:GO:0000166; F:GO:0000976; F:GO:0004383; F:GO:0004674; C:GO:0005886; P:GO:0006952; P:GO:0007166; P:GO:0009311; C:GO:0009506; C:GO:0009514; P:GO:0009555; P:GO:0009617; P:GO:0009620; P:GO:0009628; P:GO:0009751; P:GO:0009786; P:GO:0009793; P:GO:0009826; C:GO:0009986; P:GO:0009992; P:GO:0010311; C:GO:0030139; P:GO:0033554; F:GO:0042803; F:GO:0043167; P:GO:0046777; P:GO:0048829; P:GO:1901701	F:nucleotide binding; F:transcription regulatory region sequence-specific DNA binding; F:guanylate cyclase activity; F:protein serine/threonine kinase activity; C:plasma membrane; P:defense response; P:cell surface receptor signaling pathway; P:oligosaccharide metabolic process; C:plasmodesma; C:glyoxysome; P:pollen development; P:response to bacterium; P:response to fungus; P:response to abiotic stimulus; P:response to salicylic acid; P:regulation of asymmetric cell division; P:embryo development ending in seed dormancy; P:unidimensional cell growth; C:cell surface; P:cellular water homeostasis; P:lateral root formation; C:endocytic vesicle; P:cellular response to stress; F:protein homodimerization activity; F:ion binding; P:protein autophosphorylation; P:root cap development; P:cellular response to oxygen-containing compound
Manes.01G197600.2.p	PBL28_ARATH Probable serine/threonine-protein kinase PBL28 OS=Arabidopsis thaliana OX=3702 GN=PBL28 PE=2 SV=1	388	20	0	67.62	3	P:GO:0009987; P:GO:0015696; C:GO:0016021	P:cellular process; P:ammonium transport; C:integral component of membrane
Manes.01G204800.2.p	NEK2_ORYSJ Serine/threonine-protein kinase Nek2 OS=Oryza sativa subsp. japonica OX=39947 GN=NEK2 PE=2 SV=1	632	20	0	67.43	11	F:GO:0003826; C:GO:0005947; P:GO:0007584; C:GO:0008287; P:GO:0009083; P:GO:0019220; P:GO:0031399; P:GO:0055114; F:GO:0097159; F:GO:0140096; F:GO:1901363	F:alpha-ketoacid dehydrogenase activity; C:mitochondrial alpha-ketoglutarate dehydrogenase complex; P:response to nutrient; C:protein serine/threonine phosphatase complex; P:branched-chain amino acid catabolic process; P:regulation of phosphate metabolic process; P:regulation of protein modification process; P:obsolete oxidation-reduction process; F:organic cyclic compound binding; F:catalytic activity, acting on a protein; F:heterocyclic compound binding
Manes.01G205200.4.p	ERL1_ARATH LRR receptor-like serine/threonine-protein kinase ERL1 OS=Arabidopsis thaliana OX=3702 GN=ERL1 PE=1 SV=1	226	5	0.000107607	50.78	3	F:GO:0004843; P:GO:0006511; P:GO:0016579	F:thiol-dependent ubiquitin-specific protease activity; P:ubiquitin-dependent protein catabolic process; P:protein deubiquitination
Manes.01G211800.5.p	RBK2_ARATH Receptor-like cytosolic serine/threonine-protein kinase RBK2 OS=Arabidopsis thaliana OX=3702 GN=RBK2 PE=1 SV=1	411	20	2.30977e-150	64.65	8	F:GO:0003700; P:GO:0006355; P:GO:0009085; F:GO:0016491; C:GO:0043231; P:GO:0046451; F:GO:0097159; F:GO:1901363	F:DNA-binding transcription factor activity; P:regulation of transcription, DNA-templated; P:lysine biosynthetic process; F:oxidoreductase activity; C:intracellular membrane-bounded organelle; P:diaminopimelate metabolic process; F:organic cyclic compound binding; F:heterocyclic compound binding
Manes.01G215900.2.p	WEE1_ARATH Wee1-like protein kinase OS=Arabidopsis thaliana OX=3702 GN=WEE1 PE=1 SV=1	514	20	0	50.44	1	F:GO:0005488	F:binding
Manes.01G228800.3.p	ALE2_ARATH Receptor-like serine/threonine-protein kinase ALE2 OS=Arabidopsis thaliana OX=3702 GN=ALE2 PE=1 SV=1	732	20	1.04227e-132	65.35	10	F:GO:0000978; F:GO:0001228; F:GO:0003824; C:GO:0005634; C:GO:0005667; P:GO:0015696; C:GO:0016021; P:GO:0044267; P:GO:0045944; P:GO:0048568	F:RNA polymerase II cis-regulatory region sequence-specific DNA binding; F:DNA-binding transcription activator activity, RNA polymerase II-specific; F:catalytic activity; C:nucleus; C:transcription regulator complex; P:ammonium transport; C:integral component of membrane; P:cellular protein metabolic process; P:positive regulation of transcription by RNA polymerase II; P:embryonic organ development
Manes.01G232500.1.p	KSG1_ARATH Shaggy-related protein kinase alpha OS=Arabidopsis thaliana OX=3702 GN=ASK1 PE=1 SV=3	409	20	0	86.32	7	P:GO:0000056; F:GO:0005509; C:GO:0005634; C:GO:0005829; F:GO:0008270; C:GO:0030688; P:GO:0042274	P:ribosomal small subunit export from nucleus; F:calcium ion binding; C:nucleus; C:cytosol; F:zinc ion binding; C:preribosome, small subunit precursor; P:ribosomal small subunit biogenesis
Manes.01G233500.3.p	PTI1_SOLLC Pto-interacting protein 1 OS=Solanum lycopersicum OX=4081 GN=PTI1 PE=1 SV=2	362	20	0	70.92	15	F:GO:0003677; F:GO:0003700; C:GO:0005634; C:GO:0005783; P:GO:0006313; P:GO:0006355; P:GO:0007049; P:GO:0007059; F:GO:0009037; P:GO:0010883; P:GO:0015074; P:GO:0015696; C:GO:0016021; F:GO:0016787; P:GO:0051301	F:DNA binding; F:DNA-binding transcription factor activity; C:nucleus; C:endoplasmic reticulum; P:transposition, DNA-mediated; P:regulation of transcription, DNA-templated; P:cell cycle; P:chromosome segregation; F:tyrosine-based site-specific recombinase activity; P:regulation of lipid storage; P:DNA integration; P:ammonium transport; C:integral component of membrane; F:hydrolase activity; P:cell division
Manes.01G234800.1.p	Y3148_ARATH Probable leucine-rich repeat receptor-like serine/threonine-protein kinase At3g14840 OS=Arabidopsis thaliana OX=3702 GN=LRR-RLK PE=1 SV=1	995	20	0	64.43	17	F:GO:0003676; C:GO:0005622; P:GO:0006064; P:GO:0006796; P:GO:0009116; F:GO:0016757; F:GO:0016836; P:GO:0018130; P:GO:0019438; P:GO:0044267; P:GO:0044271; F:GO:0046914; P:GO:0072521; P:GO:0090407; C:GO:0110165; P:GO:1901362; P:GO:1901566	F:nucleic acid binding; C:intracellular anatomical structure; P:glucuronate catabolic process; P:phosphate-containing compound metabolic process; P:nucleoside metabolic process; F:transferase activity, transferring glycosyl groups; F:hydro-lyase activity; P:heterocycle biosynthetic process; P:aromatic compound biosynthetic process; P:cellular protein metabolic process; P:cellular nitrogen compound biosynthetic process; F:transition metal ion binding; P:purine-containing compound metabolic process; P:organophosphate biosynthetic process; C:cellular anatomical entity; P:organic cyclic compound biosynthetic process; P:organonitrogen compound biosynthetic process
Manes.01G241100.1.p	CIPK9_ARATH CBL-interacting serine/threonine-protein kinase 9 OS=Arabidopsis thaliana OX=3702 GN=CIPK9 PE=1 SV=2	437	20	0	78.64	12	F:GO:0003779; C:GO:0005829; C:GO:0005847; C:GO:0005856; P:GO:0006378; F:GO:0008270; F:GO:0008705; P:GO:0009086; F:GO:0031419; P:GO:0032259; P:GO:0042558; P:GO:0098789	F:actin binding; C:cytosol; C:mRNA cleavage and polyadenylation specificity factor complex; C:cytoskeleton; P:mRNA polyadenylation; F:zinc ion binding; F:methionine synthase activity; P:methionine biosynthetic process; F:cobalamin binding; P:methylation; P:pteridine-containing compound metabolic process; P:pre-mRNA cleavage required for polyadenylation
Manes.01G241800.1.p	CAMK3_ARATH CDPK-related kinase 3 OS=Arabidopsis thaliana OX=3702 GN=CRK3 PE=1 SV=1	603	20	0	70.45	7	F:GO:0004721; C:GO:0005744; P:GO:0006400; P:GO:0006464; F:GO:0009982; P:GO:0030150; P:GO:1990481	F:phosphoprotein phosphatase activity; C:TIM23 mitochondrial import inner membrane translocase complex; P:tRNA modification; P:cellular protein modification process; F:pseudouridine synthase activity; P:protein import into mitochondrial matrix; P:mRNA pseudouridine synthesis
Manes.01G248800.1.p	PHY1_CERPU Light-sensor Protein kinase OS=Ceratodon purpureus OX=3225 GN=PHY1 PE=3 SV=3	698	20	1.63671e-42	45.86	35	P:GO:0002181; F:GO:0003735; F:GO:0003779; F:GO:0003824; F:GO:0004222; F:GO:0005515; C:GO:0005576; C:GO:0005634; C:GO:0005680; C:GO:0005737; C:GO:0005840; P:GO:0005975; P:GO:0006412; P:GO:0006508; P:GO:0007049; P:GO:0007091; P:GO:0007594; F:GO:0008270; P:GO:0015031; C:GO:0015629; C:GO:0016020; C:GO:0016021; P:GO:0016567; F:GO:0016832; C:GO:0022625; P:GO:0030042; P:GO:0031145; P:GO:0045842; F:GO:0046872; P:GO:0048544; P:GO:0048870; P:GO:0051014; F:GO:0051015; P:GO:0051301; C:GO:0062130	P:cytoplasmic translation; F:structural constituent of ribosome; F:actin binding; F:catalytic activity; F:metalloendopeptidase activity; F:protein binding; C:extracellular region; C:nucleus; C:anaphase-promoting complex; C:cytoplasm; C:ribosome; P:carbohydrate metabolic process; P:translation; P:proteolysis; P:cell cycle; P:metaphase/anaphase transition of mitotic cell cycle; P:puparial adhesion; F:zinc ion binding; P:protein transport; C:actin cytoskeleton; C:membrane; C:integral component of membrane; P:protein ubiquitination; F:aldehyde-lyase activity; C:cytosolic large ribosomal subunit; P:actin filament depolymerization; P:anaphase-promoting complex-dependent catabolic process; P:positive regulation of mitotic metaphase/anaphase transition; F:metal ion binding; P:recognition of pollen; P:cell motility; P:actin filament severing; F:actin filament binding; P:cell division; C:adhesive extracellular matrix
Manes.01G253500.1.p	Y1154_ARATH Probable serine/threonine-protein kinase At1g01540 OS=Arabidopsis thaliana OX=3702 GN=At1g01540 PE=1 SV=2	486	20	0	66.29	10	P:GO:0000209; C:GO:0000785; F:GO:0003677; C:GO:0005737; P:GO:0006357; F:GO:0008270; F:GO:0016787; P:GO:0043161; P:GO:0045732; F:GO:0061630	P:protein polyubiquitination; C:chromatin; F:DNA binding; C:cytoplasm; P:regulation of transcription by RNA polymerase II; F:zinc ion binding; F:hydrolase activity; P:proteasome-mediated ubiquitin-dependent protein catabolic process; P:positive regulation of protein catabolic process; F:ubiquitin protein ligase activity
Manes.01G253700.2.p	MPK4_ARATH Mitogen-activated protein kinase 4 OS=Arabidopsis thaliana OX=3702 GN=MPK4 PE=1 SV=2	372	20	0	88.39	13	F:GO:0004715; F:GO:0005085; F:GO:0005524; C:GO:0005634; C:GO:0005744; C:GO:0005829; P:GO:0006511; P:GO:0015031; C:GO:0016021; P:GO:0030488; F:GO:0031625; P:GO:0038083; F:GO:0043130	F:non-membrane spanning protein tyrosine kinase activity; F:guanyl-nucleotide exchange factor activity; F:ATP binding; C:nucleus; C:TIM23 mitochondrial import inner membrane translocase complex; C:cytosol; P:ubiquitin-dependent protein catabolic process; P:protein transport; C:integral component of membrane; P:tRNA methylation; F:ubiquitin protein ligase binding; P:peptidyl-tyrosine autophosphorylation; F:ubiquitin binding
Manes.01G254900.2.p	CRCK2_ARATH Calmodulin-binding receptor-like cytoplasmic kinase 2 OS=Arabidopsis thaliana OX=3702 GN=CRCK2 PE=2 SV=1	442	20	7.80672e-166	61.85	8	F:GO:0003676; F:GO:0003824; C:GO:0005622; P:GO:0034641; P:GO:0043170; P:GO:0044238; P:GO:0065007; C:GO:0110165	F:nucleic acid binding; F:catalytic activity; C:intracellular anatomical structure; P:cellular nitrogen compound metabolic process; P:macromolecule metabolic process; P:primary metabolic process; P:biological regulation; C:cellular anatomical entity
Manes.01G256200.1.p	PUB33_ARATH U-box domain-containing protein 33 OS=Arabidopsis thaliana OX=3702 GN=PUB33 PE=2 SV=2	772	20	0	54.01	10	F:GO:0005488; P:GO:0006725; P:GO:0009058; F:GO:0016740; F:GO:0016787; C:GO:0043229; P:GO:0044238; P:GO:0044260; P:GO:1901360; P:GO:1901564	F:binding; P:cellular aromatic compound metabolic process; P:biosynthetic process; F:transferase activity; F:hydrolase activity; C:intracellular organelle; P:primary metabolic process; P:cellular macromolecule metabolic process; P:organic cyclic compound metabolic process; P:organonitrogen compound metabolic process
Manes.01G256400.1.p	PUB33_ARATH U-box domain-containing protein 33 OS=Arabidopsis thaliana OX=3702 GN=PUB33 PE=2 SV=2	906	20	0	59.18	9	P:GO:0016070; F:GO:0016787; P:GO:0044249; P:GO:0044260; F:GO:0097159; C:GO:0110165; F:GO:1901363; P:GO:1901564; P:GO:1901576	P:RNA metabolic process; F:hydrolase activity; P:cellular biosynthetic process; P:cellular macromolecule metabolic process; F:organic cyclic compound binding; C:cellular anatomical entity; F:heterocyclic compound binding; P:organonitrogen compound metabolic process; P:organic substance biosynthetic process
Manes.01G257950.1.p	SKIP4_ARATH F-box/kelch-repeat protein SKIP4 OS=Arabidopsis thaliana OX=3702 GN=SKIP4 PE=1 SV=1	735	20	1.24444e-116	52.3	1	C:GO:0110165	C:cellular anatomical entity
Manes.01G258600.1.p	BSK3_ARATH Serine/threonine-protein kinase BSK3 OS=Arabidopsis thaliana OX=3702 GN=BSK3 PE=1 SV=1	493	20	0	69.13	5	C:GO:0016021; F:GO:0016620; P:GO:0035556; P:GO:0055085; P:GO:0055114	C:integral component of membrane; F:oxidoreductase activity, acting on the aldehyde or oxo group of donors, NAD or NADP as acceptor; P:intracellular signal transduction; P:transmembrane transport; P:obsolete oxidation-reduction process
Manes.01G261000.1.p	KSG8_ARATH Shaggy-related protein kinase theta OS=Arabidopsis thaliana OX=3702 GN=ASK8 PE=2 SV=3	474	20	0	83.64	7	P:GO:0000056; F:GO:0005509; C:GO:0005634; C:GO:0005829; F:GO:0008270; C:GO:0030688; P:GO:0042274	P:ribosomal small subunit export from nucleus; F:calcium ion binding; C:nucleus; C:cytosol; F:zinc ion binding; C:preribosome, small subunit precursor; P:ribosomal small subunit biogenesis
Manes.02G003325.1.p	BLUS1_ARATH Serine/threonine-protein kinase BLUS1 OS=Arabidopsis thaliana OX=3702 GN=BLUS1 PE=1 SV=1	732	20	3.06261e-98	51.87	1	P:GO:0009987	P:cellular process
Manes.02G003400.1.p	BLUS1_ARATH Serine/threonine-protein kinase BLUS1 OS=Arabidopsis thaliana OX=3702 GN=BLUS1 PE=1 SV=1	732	20	3.06261e-98	51.78	1	P:GO:0009987	P:cellular process
Manes.02G004300.1.p	WNK8_ARATH Serine/threonine-protein kinase WNK8 OS=Arabidopsis thaliana OX=3702 GN=WNK8 PE=1 SV=1	495	20	3.46467e-126	54.65	5	F:GO:0005488; P:GO:0006139; F:GO:0008233; P:GO:0043170; C:GO:0110165	F:binding; P:nucleobase-containing compound metabolic process; F:peptidase activity; P:macromolecule metabolic process; C:cellular anatomical entity
Manes.02G015100.2.p	CDPK1_ORYSJ Calcium-dependent protein kinase 1 OS=Oryza sativa subsp. japonica OX=39947 GN=CPK1 PE=2 SV=1	535	20	0	82.43	36	P:GO:0000281; P:GO:0001709; P:GO:0003007; F:GO:0004222; F:GO:0004842; F:GO:0005096; F:GO:0005179; C:GO:0005615; C:GO:0005634; C:GO:0005764; C:GO:0005783; C:GO:0005886; P:GO:0007219; P:GO:0007266; P:GO:0007419; P:GO:0007525; P:GO:0008347; P:GO:0010506; C:GO:0016021; P:GO:0016567; P:GO:0030433; C:GO:0030496; P:GO:0032465; P:GO:0032507; P:GO:0035386; P:GO:0042059; P:GO:0042060; C:GO:0048471; P:GO:0048477; P:GO:0048813; C:GO:0055028; P:GO:0070373; P:GO:0070507; P:GO:0090090; C:GO:0097149; P:GO:2000736	P:mitotic cytokinesis; P:cell fate determination; P:heart morphogenesis; F:metalloendopeptidase activity; F:ubiquitin-protein transferase activity; F:GTPase activator activity; F:hormone activity; C:extracellular space; C:nucleus; C:lysosome; C:endoplasmic reticulum; C:plasma membrane; P:Notch signaling pathway; P:Rho protein signal transduction; P:ventral cord development; P:somatic muscle development; P:glial cell migration; P:regulation of autophagy; C:integral component of membrane; P:protein ubiquitination; P:ubiquitin-dependent ERAD pathway; C:midbody; P:regulation of cytokinesis; P:maintenance of protein location in cell; P:regulation of Roundabout signaling pathway; P:negative regulation of epidermal growth factor receptor signaling pathway; P:wound healing; C:perinuclear region of cytoplasm; P:oogenesis; P:dendrite morphogenesis; C:cortical microtubule; P:negative regulation of ERK1 and ERK2 cascade; P:regulation of microtubule cytoskeleton organization; P:negative regulation of canonical Wnt signaling pathway; C:centralspindlin complex; P:regulation of stem cell differentiation
Manes.02G018000.1.p	MMK2_MEDSA Mitogen-activated protein kinase homolog MMK2 OS=Medicago sativa OX=3879 GN=MMK2 PE=2 SV=1	389	20	0	87.74	13	F:GO:0004715; F:GO:0005085; F:GO:0005524; C:GO:0005634; C:GO:0005744; C:GO:0005829; P:GO:0006511; P:GO:0015031; C:GO:0016021; P:GO:0030488; F:GO:0031625; P:GO:0038083; F:GO:0043130	F:non-membrane spanning protein tyrosine kinase activity; F:guanyl-nucleotide exchange factor activity; F:ATP binding; C:nucleus; C:TIM23 mitochondrial import inner membrane translocase complex; C:cytosol; P:ubiquitin-dependent protein catabolic process; P:protein transport; C:integral component of membrane; P:tRNA methylation; F:ubiquitin protein ligase binding; P:peptidyl-tyrosine autophosphorylation; F:ubiquitin binding
Manes.02G020500.2.p	YODA_ARATH Mitogen-activated protein kinase kinase kinase YODA OS=Arabidopsis thaliana OX=3702 GN=YDA PE=1 SV=1	876	20	0	63.1	1	P:GO:0007165	P:signal transduction
Manes.02G022100.2.p	BSK7_ARATH Serine/threonine-protein kinase BSK7 OS=Arabidopsis thaliana OX=3702 GN=BSK7 PE=3 SV=1	488	20	0	68.83	5	C:GO:0016021; F:GO:0016620; P:GO:0035556; P:GO:0055085; P:GO:0055114	C:integral component of membrane; F:oxidoreductase activity, acting on the aldehyde or oxo group of donors, NAD or NADP as acceptor; P:intracellular signal transduction; P:transmembrane transport; P:obsolete oxidation-reduction process
Manes.02G023500.1.p	Y1634_ARATH Probable LRR receptor-like serine/threonine-protein kinase At1g63430 OS=Arabidopsis thaliana OX=3702 GN=At1g63430 PE=1 SV=1	661	20	0	48.46	5	F:GO:0003824; P:GO:0006355; F:GO:0008658; C:GO:0016021; P:GO:1901566	F:catalytic activity; P:regulation of transcription, DNA-templated; F:penicillin binding; C:integral component of membrane; P:organonitrogen compound biosynthetic process
Manes.02G031600.1.p	Y1124_ARATH Probable LRR receptor-like serine/threonine-protein kinase At1g12460 OS=Arabidopsis thaliana OX=3702 GN=At1g12460 PE=1 SV=1	884	20	0	52.47	21	F:GO:0003677; F:GO:0003887; F:GO:0004386; F:GO:0004523; F:GO:0005524; P:GO:0006261; P:GO:0006306; P:GO:0006865; F:GO:0008170; F:GO:0008408; F:GO:0008998; P:GO:0009263; C:GO:0016021; F:GO:0016301; P:GO:0016310; F:GO:0047661; P:GO:0052547; P:GO:0055114; P:GO:0071897; P:GO:0090502; P:GO:1901566	F:DNA binding; F:DNA-directed DNA polymerase activity; F:helicase activity; F:RNA-DNA hybrid ribonuclease activity; F:ATP binding; P:DNA-dependent DNA replication; P:DNA methylation; P:amino acid transport; F:N-methyltransferase activity; F:3'-5' exonuclease activity; F:ribonucleoside-triphosphate reductase activity; P:deoxyribonucleotide biosynthetic process; C:integral component of membrane; F:kinase activity; P:phosphorylation; F:amino-acid racemase activity; P:regulation of peptidase activity; P:obsolete oxidation-reduction process; P:DNA biosynthetic process; P:RNA phosphodiester bond hydrolysis, endonucleolytic; P:organonitrogen compound biosynthetic process
Manes.02G033600.1.p	NIK2_ARATH Protein NSP-INTERACTING KINASE 2 OS=Arabidopsis thaliana OX=3702 GN=NIK2 PE=1 SV=1	681	20	1.16786e-76	45.42	1	C:GO:0110165	C:cellular anatomical entity
Manes.02G042632.1.p	LERK3_ORYSJ G-type lectin S-receptor-like serine/threonine-protein kinase LECRK3 OS=Oryza sativa subsp. japonica OX=39947 GN=LECRK3 PE=3 SV=2	645	20	1.91327e-163	49.04	10	F:GO:0003824; F:GO:0005488; P:GO:0006725; P:GO:0006810; P:GO:0034641; P:GO:0046483; F:GO:0046873; P:GO:0071840; C:GO:0110165; P:GO:1901360	F:catalytic activity; F:binding; P:cellular aromatic compound metabolic process; P:transport; P:cellular nitrogen compound metabolic process; P:heterocycle metabolic process; F:metal ion transmembrane transporter activity; P:cellular component organization or biogenesis; C:cellular anatomical entity; P:organic cyclic compound metabolic process
Manes.02G049300.1.p	KIN10_ARATH SNF1-related protein kinase catalytic subunit alpha KIN10 OS=Arabidopsis thaliana OX=3702 GN=KIN10 PE=1 SV=3	515	20	0	76.38	3	C:GO:0005847; P:GO:0006378; P:GO:0098789	C:mRNA cleavage and polyadenylation specificity factor complex; P:mRNA polyadenylation; P:pre-mRNA cleavage required for polyadenylation
Manes.02G049600.2.p	IBS1_ARATH Protein IMPAIRED IN BABA-INDUCED STERILITY 1 OS=Arabidopsis thaliana OX=3702 GN=IBS1 PE=3 SV=1	703	20	0	62.6	6	C:GO:0005737; P:GO:0006464; F:GO:0008270; F:GO:0016151; P:GO:0042274; P:GO:0051604	C:cytoplasm; P:cellular protein modification process; F:zinc ion binding; F:nickel cation binding; P:ribosomal small subunit biogenesis; P:protein maturation
Manes.02G055300.1.p	RPK2_ARATH LRR receptor-like serine/threonine-protein kinase RPK2 OS=Arabidopsis thaliana OX=3702 GN=RPK2 PE=1 SV=1	1143	20	0	49.26	1	C:GO:0110165	C:cellular anatomical entity
Manes.02G057000.1.p	FERON_ARATH Receptor-like protein kinase FERONIA OS=Arabidopsis thaliana OX=3702 GN=FER PE=1 SV=1	890	20	0	56.05	8	F:GO:0003824; F:GO:0005488; C:GO:0005634; P:GO:0006281; P:GO:0022402; P:GO:0031570; C:GO:0043232; P:GO:0065008	F:catalytic activity; F:binding; C:nucleus; P:DNA repair; P:cell cycle process; P:DNA integrity checkpoint; C:intracellular non-membrane-bounded organelle; P:regulation of biological quality
Manes.02G057300.1.p	FERON_ARATH Receptor-like protein kinase FERONIA OS=Arabidopsis thaliana OX=3702 GN=FER PE=1 SV=1	890	20	0	56.18	8	F:GO:0003824; F:GO:0005488; C:GO:0005634; P:GO:0006281; P:GO:0022402; P:GO:0031570; C:GO:0043232; P:GO:0065008	F:catalytic activity; F:binding; C:nucleus; P:DNA repair; P:cell cycle process; P:DNA integrity checkpoint; C:intracellular non-membrane-bounded organelle; P:regulation of biological quality
Manes.02G057500.1.p	FERON_ARATH Receptor-like protein kinase FERONIA OS=Arabidopsis thaliana OX=3702 GN=FER PE=1 SV=1	865	20	0	59.57	10	P:GO:0000077; P:GO:0000723; F:GO:0005488; C:GO:0005694; P:GO:0006281; C:GO:0016020; F:GO:0016787; C:GO:0031981; C:GO:0032991; P:GO:0044774	P:DNA damage checkpoint; P:telomere maintenance; F:binding; C:chromosome; P:DNA repair; C:membrane; F:hydrolase activity; C:nuclear lumen; C:protein-containing complex; P:mitotic DNA integrity checkpoint
Manes.02G057700.1.p	FERON_ARATH Receptor-like protein kinase FERONIA OS=Arabidopsis thaliana OX=3702 GN=FER PE=1 SV=1	850	20	0	59.12	9	P:GO:0000077; P:GO:0000723; F:GO:0005488; C:GO:0005694; P:GO:0006281; F:GO:0016787; C:GO:0031981; C:GO:0032991; P:GO:0044774	P:DNA damage checkpoint; P:telomere maintenance; F:binding; C:chromosome; P:DNA repair; F:hydrolase activity; C:nuclear lumen; C:protein-containing complex; P:mitotic DNA integrity checkpoint
Manes.02G060600.1.p	CRLK2_ARATH Calcium/calmodulin-regulated receptor-like kinase 2 OS=Arabidopsis thaliana OX=3702 GN=CRLK2 PE=2 SV=1	420	20	0	62.56	6	F:GO:0005488; P:GO:0006810; P:GO:0008152; P:GO:0009987; F:GO:0016491; C:GO:0110165	F:binding; P:transport; P:metabolic process; P:cellular process; F:oxidoreductase activity; C:cellular anatomical entity
Manes.02G062900.1.p	NIK1_ARATH Protein NSP-INTERACTING KINASE 1 OS=Arabidopsis thaliana OX=3702 GN=NIK1 PE=1 SV=1	624	20	0	71.43	25	P:GO:0001510; P:GO:0001709; F:GO:0003723; F:GO:0004725; F:GO:0005112; F:GO:0005216; P:GO:0006606; P:GO:0008053; F:GO:0008138; P:GO:0009452; C:GO:0016021; F:GO:0016741; C:GO:0019028; P:GO:0019058; P:GO:0031937; P:GO:0032507; C:GO:0032991; C:GO:0033643; P:GO:0035335; F:GO:0035438; P:GO:0090090; C:GO:0098023; P:GO:1901566; P:GO:1901575; C:GO:1990023	P:RNA methylation; P:cell fate determination; F:RNA binding; F:protein tyrosine phosphatase activity; F:Notch binding; F:ion channel activity; P:protein import into nucleus; P:mitochondrial fusion; F:protein tyrosine/serine/threonine phosphatase activity; P:7-methylguanosine RNA capping; C:integral component of membrane; F:transferase activity, transferring one-carbon groups; C:viral capsid; P:viral life cycle; P:positive regulation of chromatin silencing; P:maintenance of protein location in cell; C:protein-containing complex; C:host cell part; P:peptidyl-tyrosine dephosphorylation; F:cyclic-di-GMP binding; P:negative regulation of canonical Wnt signaling pathway; C:virus tail, tip; P:organonitrogen compound biosynthetic process; P:organic substance catabolic process; C:mitotic spindle midzone
Manes.02G065300.1.p	PEK10_ARATH Proline-rich receptor-like protein kinase PERK10 OS=Arabidopsis thaliana OX=3702 GN=PERK10 PE=1 SV=2	728	20	0	70.07	12	C:GO:0000785; F:GO:0005524; C:GO:0005737; C:GO:0005874; P:GO:0006357; P:GO:0006464; P:GO:0007018; F:GO:0008017; F:GO:0008569; P:GO:0015696; C:GO:0016021; F:GO:0140096	C:chromatin; F:ATP binding; C:cytoplasm; C:microtubule; P:regulation of transcription by RNA polymerase II; P:cellular protein modification process; P:microtubule-based movement; F:microtubule binding; F:ATP-dependent microtubule motor activity, minus-end-directed; P:ammonium transport; C:integral component of membrane; F:catalytic activity, acting on a protein
Manes.02G070200.1.p	LRL21_ARATH LEAF RUST 10 DISEASE-RESISTANCE LOCUS RECEPTOR-LIKE PROTEIN KINASE-like 2.1 OS=Arabidopsis thaliana OX=3702 GN=LRK10L-2.1 PE=3 SV=1	678	20	4.38139e-171	61.54	10	F:GO:0005085; C:GO:0005697; C:GO:0005737; F:GO:0016740; F:GO:0016829; P:GO:0032210; P:GO:0033014; P:GO:0035556; F:GO:0042162; F:GO:0070034	F:guanyl-nucleotide exchange factor activity; C:telomerase holoenzyme complex; C:cytoplasm; F:transferase activity; F:lyase activity; P:regulation of telomere maintenance via telomerase; P:tetrapyrrole biosynthetic process; P:intracellular signal transduction; F:telomeric DNA binding; F:telomerase RNA binding
Manes.02G070600.2.p	LRL13_ARATH LEAF RUST 10 DISEASE-RESISTANCE LOCUS RECEPTOR-LIKE PROTEIN KINASE-like 1.3 OS=Arabidopsis thaliana OX=3702 GN=LRK10L-1.3 PE=2 SV=1	691	20	0	61.87	9	F:GO:0000166; F:GO:0005515; P:GO:0006810; P:GO:0008152; P:GO:0009987; F:GO:0016787; F:GO:0043167; P:GO:0065007; C:GO:0110165	F:nucleotide binding; F:protein binding; P:transport; P:metabolic process; P:cellular process; F:hydrolase activity; F:ion binding; P:biological regulation; C:cellular anatomical entity
Manes.02G072900.1.p	ILK1_ARATH Integrin-linked protein kinase 1 OS=Arabidopsis thaliana OX=3702 GN=ILK1 PE=1 SV=1	400	20	8.57299e-62	49.08	69	P:GO:0000038; F:GO:0000166; P:GO:0000184; P:GO:0002082; P:GO:0002181; F:GO:0003735; F:GO:0004222; F:GO:0005324; F:GO:0005515; F:GO:0005524; C:GO:0005634; C:GO:0005680; C:GO:0005737; C:GO:0005739; C:GO:0005764; C:GO:0005765; C:GO:0005777; C:GO:0005778; C:GO:0005779; C:GO:0005783; C:GO:0005789; C:GO:0005829; C:GO:0005840; P:GO:0006412; P:GO:0006508; P:GO:0006635; P:GO:0006886; P:GO:0007031; P:GO:0007049; P:GO:0007091; F:GO:0015607; P:GO:0015910; P:GO:0015916; P:GO:0015919; C:GO:0016020; C:GO:0016021; P:GO:0016192; P:GO:0016567; F:GO:0016887; F:GO:0019899; C:GO:0022625; P:GO:0030497; P:GO:0031145; C:GO:0031966; P:GO:0031998; P:GO:0032000; P:GO:0033540; P:GO:0036109; P:GO:0036113; F:GO:0042626; P:GO:0042758; P:GO:0042760; F:GO:0042802; F:GO:0042803; P:GO:0043217; F:GO:0043531; P:GO:0043651; P:GO:0045842; C:GO:0048471; P:GO:0051301; P:GO:0051900; P:GO:0055085; P:GO:0055089; P:GO:0055092; P:GO:1900016; P:GO:1900407; P:GO:1903427; P:GO:1990535; P:GO:2001280	P:very long-chain fatty acid metabolic process; F:nucleotide binding; P:nuclear-transcribed mRNA catabolic process, nonsense-mediated decay; P:regulation of oxidative phosphorylation; P:cytoplasmic translation; F:structural constituent of ribosome; F:metalloendopeptidase activity; F:long-chain fatty acid transporter activity; F:protein binding; F:ATP binding; C:nucleus; C:anaphase-promoting complex; C:cytoplasm; C:mitochondrion; C:lysosome; C:lysosomal membrane; C:peroxisome; C:peroxisomal membrane; C:integral component of peroxisomal membrane; C:endoplasmic reticulum; C:endoplasmic reticulum membrane; C:cytosol; C:ribosome; P:translation; P:proteolysis; P:fatty acid beta-oxidation; P:intracellular protein transport; P:peroxisome organization; P:cell cycle; P:metaphase/anaphase transition of mitotic cell cycle; F:ABC-type fatty-acyl-CoA transporter activity; P:long-chain fatty acid import into peroxisome; P:fatty-acyl-CoA transport; P:peroxisomal membrane transport; C:membrane; C:integral component of membrane; P:vesicle-mediated transport; P:protein ubiquitination; F:ATPase activity; F:enzyme binding; C:cytosolic large ribosomal subunit; P:fatty acid elongation; P:anaphase-promoting complex-dependent catabolic process; C:mitochondrial membrane; P:regulation of fatty acid beta-oxidation; P:positive regulation of fatty acid beta-oxidation; P:fatty acid beta-oxidation using acyl-CoA oxidase; P:alpha-linolenic acid metabolic process; P:very long-chain fatty-acyl-CoA catabolic process; F:ATPase-coupled transmembrane transporter activity; P:long-chain fatty acid catabolic process; P:very long-chain fatty acid catabolic process; F:identical protein binding; F:protein homodimerization activity; P:myelin maintenance; F:ADP binding; P:linoleic acid metabolic process; P:positive regulation of mitotic metaphase/anaphase transition; C:perinuclear region of cytoplasm; P:cell division; P:regulation of mitochondrial depolarization; P:transmembrane transport; P:fatty acid homeostasis; P:sterol homeostasis; P:negative regulation of cytokine production involved in inflammatory response; P:regulation of cellular response to oxidative stress; P:negative regulation of reactive oxygen species biosynthetic process; P:neuron projection maintenance; P:positive regulation of unsaturated fatty acid biosynthetic process
Manes.02G075200.2.p	PBS1_ARATH Serine/threonine-protein kinase PBS1 OS=Arabidopsis thaliana OX=3702 GN=PBS1 PE=1 SV=1	516	20	4.78921e-68	59.6	3	P:GO:0008652; C:GO:0016020; F:GO:0016491	P:cellular amino acid biosynthetic process; C:membrane; F:oxidoreductase activity
Manes.02G077600.1.p	Y1848_ARATH Probable inactive receptor kinase At1g48480 OS=Arabidopsis thaliana OX=3702 GN=RKL1 PE=1 SV=1	659	20	0	60.49	14	F:GO:0003677; F:GO:0004519; F:GO:0004672; C:GO:0005622; P:GO:0006281; P:GO:0006355; P:GO:0006412; C:GO:0016021; F:GO:0016874; F:GO:0043167; P:GO:0090305; F:GO:0140097; F:GO:0140098; F:GO:0140110	F:DNA binding; F:endonuclease activity; F:protein kinase activity; C:intracellular anatomical structure; P:DNA repair; P:regulation of transcription, DNA-templated; P:translation; C:integral component of membrane; F:ligase activity; F:ion binding; P:nucleic acid phosphodiester bond hydrolysis; F:catalytic activity, acting on DNA; F:catalytic activity, acting on RNA; F:transcription regulator activity
Manes.02G082900.2.p	STY13_ARATH Serine/threonine-protein kinase STY13 OS=Arabidopsis thaliana OX=3702 GN=STY13 PE=1 SV=2	414	20	0	57.58	3	P:GO:0009987; P:GO:0044238; P:GO:0071704	P:cellular process; P:primary metabolic process; P:organic substance metabolic process
Manes.02G083100.1.p	STY13_ARATH Serine/threonine-protein kinase STY13 OS=Arabidopsis thaliana OX=3702 GN=STY13 PE=1 SV=2	377	20	2.03274e-175	53.78	3	P:GO:0009987; P:GO:0044238; P:GO:0071704	P:cellular process; P:primary metabolic process; P:organic substance metabolic process
Manes.02G084400.2.p	MPK10_ORYSJ Mitogen-activated protein kinase 10 OS=Oryza sativa subsp. japonica OX=39947 GN=MPK10 PE=2 SV=2	553	20	0	84.68	18	F:GO:0003796; F:GO:0004144; F:GO:0004842; F:GO:0005524; C:GO:0005783; C:GO:0005789; C:GO:0005887; P:GO:0006139; P:GO:0007165; P:GO:0009253; P:GO:0016310; P:GO:0016567; P:GO:0016998; F:GO:0019205; P:GO:0019432; F:GO:0022841; P:GO:0030322; P:GO:0071805	F:lysozyme activity; F:diacylglycerol O-acyltransferase activity; F:ubiquitin-protein transferase activity; F:ATP binding; C:endoplasmic reticulum; C:endoplasmic reticulum membrane; C:integral component of plasma membrane; P:nucleobase-containing compound metabolic process; P:signal transduction; P:peptidoglycan catabolic process; P:phosphorylation; P:protein ubiquitination; P:cell wall macromolecule catabolic process; F:nucleobase-containing compound kinase activity; P:triglyceride biosynthetic process; F:potassium ion leak channel activity; P:stabilization of membrane potential; P:potassium ion transmembrane transport
Manes.02G085000.1.p	Y2296_ARATH Probable receptor-like protein kinase At2g42960 OS=Arabidopsis thaliana OX=3702 GN=At2g42960 PE=3 SV=1	507	20	0	66.7	12	P:GO:0000209; C:GO:0000785; F:GO:0003677; F:GO:0003700; C:GO:0005737; P:GO:0006357; P:GO:0015696; C:GO:0016021; F:GO:0016787; P:GO:0043161; P:GO:0045732; F:GO:0061630	P:protein polyubiquitination; C:chromatin; F:DNA binding; F:DNA-binding transcription factor activity; C:cytoplasm; P:regulation of transcription by RNA polymerase II; P:ammonium transport; C:integral component of membrane; F:hydrolase activity; P:proteasome-mediated ubiquitin-dependent protein catabolic process; P:positive regulation of protein catabolic process; F:ubiquitin protein ligase activity
Manes.02G086000.1.p	ILK1_ARATH Integrin-linked protein kinase 1 OS=Arabidopsis thaliana OX=3702 GN=ILK1 PE=1 SV=1	455	20	3.86252e-139	52.78	12	P:GO:0006259; F:GO:0008168; F:GO:0008233; P:GO:0016032; C:GO:0019012; P:GO:0044249; P:GO:0050794; F:GO:0097159; C:GO:0110165; P:GO:1901362; F:GO:1901363; P:GO:1901564	P:DNA metabolic process; F:methyltransferase activity; F:peptidase activity; P:viral process; C:virion; P:cellular biosynthetic process; P:regulation of cellular process; F:organic cyclic compound binding; C:cellular anatomical entity; P:organic cyclic compound biosynthetic process; F:heterocyclic compound binding; P:organonitrogen compound metabolic process
Manes.02G087600.1.p	SD25_ARATH G-type lectin S-receptor-like serine/threonine-protein kinase SD2-5 OS=Arabidopsis thaliana OX=3702 GN=SD25 PE=1 SV=1	831	20	1.55265e-143	50.37	11	F:GO:0005488; C:GO:0005737; P:GO:0006810; P:GO:0006996; F:GO:0008168; C:GO:0016020; F:GO:0022857; P:GO:0032259; P:GO:0034470; C:GO:0043229; P:GO:0044085	F:binding; C:cytoplasm; P:transport; P:organelle organization; F:methyltransferase activity; C:membrane; F:transmembrane transporter activity; P:methylation; P:ncRNA processing; C:intracellular organelle; P:cellular component biogenesis
Manes.02G088500.1.p	KSG6_ARATH Shaggy-related protein kinase zeta OS=Arabidopsis thaliana OX=3702 GN=ASK6 PE=1 SV=2	380	20	0	86.83	7	P:GO:0000056; F:GO:0005509; C:GO:0005634; C:GO:0005829; F:GO:0008270; C:GO:0030688; P:GO:0042274	P:ribosomal small subunit export from nucleus; F:calcium ion binding; C:nucleus; C:cytosol; F:zinc ion binding; C:preribosome, small subunit precursor; P:ribosomal small subunit biogenesis
Manes.02G090800.2.p	SIS8_ARATH Probable serine/threonine-protein kinase SIS8 OS=Arabidopsis thaliana OX=3702 GN=SIS8 PE=1 SV=1	825	20	2.78792e-78	58.12	4	F:GO:0003824; C:GO:0016020; C:GO:0043227; C:GO:0043229	F:catalytic activity; C:membrane; C:membrane-bounded organelle; C:intracellular organelle
Manes.02G092500.2.p	PERK4_ARATH Proline-rich receptor-like protein kinase PERK4 OS=Arabidopsis thaliana OX=3702 GN=PERK4 PE=1 SV=1	598	20	0	70.08	11	F:GO:0003700; F:GO:0003774; C:GO:0005737; P:GO:0006355; P:GO:0006464; P:GO:0010604; C:GO:0043231; P:GO:0051173; F:GO:0097159; F:GO:0140096; F:GO:1901363	F:DNA-binding transcription factor activity; F:motor activity; C:cytoplasm; P:regulation of transcription, DNA-templated; P:cellular protein modification process; P:positive regulation of macromolecule metabolic process; C:intracellular membrane-bounded organelle; P:positive regulation of nitrogen compound metabolic process; F:organic cyclic compound binding; F:catalytic activity, acting on a protein; F:heterocyclic compound binding
Manes.02G102100.1.p	Y4361_ARATH Probable LRR receptor-like serine/threonine-protein kinase At4g36180 OS=Arabidopsis thaliana OX=3702 GN=At4g36180 PE=1 SV=1	1136	20	0	52.37	9	F:GO:0000049; F:GO:0003735; C:GO:0005840; P:GO:0006412; F:GO:0008168; P:GO:0009847; C:GO:0016021; F:GO:0019843; P:GO:0032259	F:tRNA binding; F:structural constituent of ribosome; C:ribosome; P:translation; F:methyltransferase activity; P:spore germination; C:integral component of membrane; F:rRNA binding; P:methylation
Manes.02G104800.1.p	CDPKS_ARATH Calcium-dependent protein kinase 28 OS=Arabidopsis thaliana OX=3702 GN=CPK28 PE=1 SV=1	568	20	0	71.89	7	P:GO:0001522; F:GO:0005488; C:GO:0005739; P:GO:0006396; P:GO:0006464; P:GO:0051716; F:GO:0140096	P:pseudouridine synthesis; F:binding; C:mitochondrion; P:RNA processing; P:cellular protein modification process; P:cellular response to stimulus; F:catalytic activity, acting on a protein
Manes.02G108000.1.p	SAPK2_ORYSI Serine/threonine-protein kinase SAPK2 OS=Oryza sativa subsp. indica OX=39946 GN=SAPK2 PE=2 SV=2	338	20	0	87.04	26	F:GO:0000906; F:GO:0003677; F:GO:0003678; F:GO:0004553; F:GO:0004672; F:GO:0005509; F:GO:0005524; C:GO:0005737; C:GO:0005886; P:GO:0005975; P:GO:0006281; P:GO:0006310; P:GO:0006357; P:GO:0006605; C:GO:0008024; F:GO:0008134; P:GO:0009231; C:GO:0009349; C:GO:0016021; P:GO:0017038; P:GO:0032508; P:GO:0032786; C:GO:0042025; P:GO:0045737; F:GO:0061575; P:GO:0065002	F:6,7-dimethyl-8-ribityllumazine synthase activity; F:DNA binding; F:DNA helicase activity; F:hydrolase activity, hydrolyzing O-glycosyl compounds; F:protein kinase activity; F:calcium ion binding; F:ATP binding; C:cytoplasm; C:plasma membrane; P:carbohydrate metabolic process; P:DNA repair; P:DNA recombination; P:regulation of transcription by RNA polymerase II; P:protein targeting; C:cyclin/CDK positive transcription elongation factor complex; F:transcription factor binding; P:riboflavin biosynthetic process; C:riboflavin synthase complex; C:integral component of membrane; P:protein import; P:DNA duplex unwinding; P:positive regulation of DNA-templated transcription, elongation; C:host cell nucleus; P:positive regulation of cyclin-dependent protein serine/threonine kinase activity; F:cyclin-dependent protein serine/threonine kinase activator activity; P:intracellular protein transmembrane transport
Manes.02G110000.1.p	THE1_ARATH Receptor-like protein kinase THESEUS 1 OS=Arabidopsis thaliana OX=3702 GN=THE1 PE=1 SV=1	459	20	2.21873e-78	61.1	9	P:GO:0006807; F:GO:0016787; F:GO:0043167; P:GO:0043170; P:GO:0044237; P:GO:0044238; F:GO:0097159; C:GO:0110165; F:GO:1901363	P:nitrogen compound metabolic process; F:hydrolase activity; F:ion binding; P:macromolecule metabolic process; P:cellular metabolic process; P:primary metabolic process; F:organic cyclic compound binding; C:cellular anatomical entity; F:heterocyclic compound binding
Manes.02G110920.1.p	STY17_ARATH Serine/threonine-protein kinase STY17 OS=Arabidopsis thaliana OX=3702 GN=STY17 PE=1 SV=1	583	20	0	60.18	3	F:GO:0005488; P:GO:0009987; C:GO:0110165	F:binding; P:cellular process; C:cellular anatomical entity
Manes.02G111000.1.p	STY17_ARATH Serine/threonine-protein kinase STY17 OS=Arabidopsis thaliana OX=3702 GN=STY17 PE=1 SV=1	576	20	0	59.94	3	P:GO:0008152; P:GO:0009987; C:GO:0110165	P:metabolic process; P:cellular process; C:cellular anatomical entity
Manes.02G113800.4.p	PIX13_ARATH Probable serine/threonine-protein kinase PIX13 OS=Arabidopsis thaliana OX=3702 GN=PIX13 PE=1 SV=2	408	20	1.56757e-172	73.75	5	P:GO:0000184; F:GO:0000287; F:GO:0004789; P:GO:0009228; P:GO:0009229	P:nuclear-transcribed mRNA catabolic process, nonsense-mediated decay; F:magnesium ion binding; F:thiamine-phosphate diphosphorylase activity; P:thiamine biosynthetic process; P:thiamine diphosphate biosynthetic process
Manes.02G114600.1.p	AFC3_ARATH Serine/threonine-protein kinase AFC3 OS=Arabidopsis thaliana OX=3702 GN=AFC3 PE=1 SV=2	443	20	9.46141e-44	46.4	1	F:GO:0016740	F:transferase activity
Manes.02G117800.1.p	LRKS5_ARATH Probable L-type lectin-domain containing receptor kinase S.5 OS=Arabidopsis thaliana OX=3702 GN=LECRKS5 PE=2 SV=1	691	20	4.42164e-144	55.37	2	F:GO:0003824; C:GO:0016020	F:catalytic activity; C:membrane
Manes.02G124200.2.p	BSK5_ARATH Serine/threonine-protein kinase BSK5 OS=Arabidopsis thaliana OX=3702 GN=BSK5 PE=1 SV=1	488	20	0	68.98	5	C:GO:0016021; F:GO:0016620; P:GO:0035556; P:GO:0055085; P:GO:0055114	C:integral component of membrane; F:oxidoreductase activity, acting on the aldehyde or oxo group of donors, NAD or NADP as acceptor; P:intracellular signal transduction; P:transmembrane transport; P:obsolete oxidation-reduction process
Manes.02G128900.1.p	SIT2_ORYSJ L-type lectin-domain containing receptor kinase SIT2 OS=Oryza sativa subsp. japonica OX=39947 GN=SIT2 PE=2 SV=2	672	20	0	69.42	6	F:GO:0004144; C:GO:0005789; C:GO:0005813; P:GO:0006355; P:GO:0019432; F:GO:0043130	F:diacylglycerol O-acyltransferase activity; C:endoplasmic reticulum membrane; C:centrosome; P:regulation of transcription, DNA-templated; P:triglyceride biosynthetic process; F:ubiquitin binding
Manes.02G129000.1.p	SIT2_ORYSJ L-type lectin-domain containing receptor kinase SIT2 OS=Oryza sativa subsp. japonica OX=39947 GN=SIT2 PE=2 SV=2	649	20	0	67.05	5	P:GO:0006355; F:GO:0008374; C:GO:0015630; C:GO:0016020; F:GO:0043130	P:regulation of transcription, DNA-templated; F:O-acyltransferase activity; C:microtubule cytoskeleton; C:membrane; F:ubiquitin binding
Manes.02G129100.1.p	SIT2_ORYSJ L-type lectin-domain containing receptor kinase SIT2 OS=Oryza sativa subsp. japonica OX=39947 GN=SIT2 PE=2 SV=2	672	20	0	69.27	5	C:GO:0005813; P:GO:0006355; F:GO:0008374; C:GO:0016020; F:GO:0043130	C:centrosome; P:regulation of transcription, DNA-templated; F:O-acyltransferase activity; C:membrane; F:ubiquitin binding
Manes.02G129200.1.p	LRK42_ARATH L-type lectin-domain containing receptor kinase IV.2 OS=Arabidopsis thaliana OX=3702 GN=LECRK42 PE=2 SV=1	672	20	0	69.49	5	C:GO:0005813; P:GO:0006355; F:GO:0008374; C:GO:0016020; F:GO:0043130	C:centrosome; P:regulation of transcription, DNA-templated; F:O-acyltransferase activity; C:membrane; F:ubiquitin binding
Manes.02G129300.2.p	SIT2_ORYSJ L-type lectin-domain containing receptor kinase SIT2 OS=Oryza sativa subsp. japonica OX=39947 GN=SIT2 PE=2 SV=2	628	20	0	66.19	6	F:GO:0005488; F:GO:0008374; C:GO:0015630; C:GO:0016020; P:GO:0044238; P:GO:0071704	F:binding; F:O-acyltransferase activity; C:microtubule cytoskeleton; C:membrane; P:primary metabolic process; P:organic substance metabolic process
Manes.02G132400.1.p	PCRK1_ARATH Serine/threonine-protein kinase PCRK1 OS=Arabidopsis thaliana OX=3702 GN=PCRK1 PE=1 SV=1	468	20	8.70204e-163	68.59	7	F:GO:0003824; C:GO:0005730; P:GO:0006725; P:GO:0034641; F:GO:0043167; P:GO:0046483; P:GO:1901360	F:catalytic activity; C:nucleolus; P:cellular aromatic compound metabolic process; P:cellular nitrogen compound metabolic process; F:ion binding; P:heterocycle metabolic process; P:organic cyclic compound metabolic process
Manes.02G132500.1.p	PBL9_ARATH Probable serine/threonine-protein kinase PBL9 OS=Arabidopsis thaliana OX=3702 GN=PBL9 PE=1 SV=1	404	20	0	78.01	5	P:GO:0000184; F:GO:0000287; F:GO:0004789; P:GO:0009228; P:GO:0009229	P:nuclear-transcribed mRNA catabolic process, nonsense-mediated decay; F:magnesium ion binding; F:thiamine-phosphate diphosphorylase activity; P:thiamine biosynthetic process; P:thiamine diphosphate biosynthetic process
Manes.02G133400.1.p	PBL3_ARATH Probable serine/threonine-protein kinase PBL3 OS=Arabidopsis thaliana OX=3702 GN=PBL3 PE=1 SV=1	399	20	5.2747e-161	73.89	5	P:GO:0000184; F:GO:0000287; F:GO:0004789; P:GO:0009228; P:GO:0009229	P:nuclear-transcribed mRNA catabolic process, nonsense-mediated decay; F:magnesium ion binding; F:thiamine-phosphate diphosphorylase activity; P:thiamine biosynthetic process; P:thiamine diphosphate biosynthetic process
Manes.02G133600.3.p	CIPK3_ARATH CBL-interacting serine/threonine-protein kinase 3 OS=Arabidopsis thaliana OX=3702 GN=CIPK3 PE=1 SV=2	439	20	0	80.7	12	F:GO:0003779; C:GO:0005829; C:GO:0005847; C:GO:0005856; P:GO:0006378; F:GO:0008270; F:GO:0008705; P:GO:0009086; F:GO:0031419; P:GO:0032259; P:GO:0042558; P:GO:0098789	F:actin binding; C:cytosol; C:mRNA cleavage and polyadenylation specificity factor complex; C:cytoskeleton; P:mRNA polyadenylation; F:zinc ion binding; F:methionine synthase activity; P:methionine biosynthetic process; F:cobalamin binding; P:methylation; P:pteridine-containing compound metabolic process; P:pre-mRNA cleavage required for polyadenylation
Manes.02G134300.1.p	Y5838_ARATH Probably inactive leucine-rich repeat receptor-like protein kinase At5g48380 OS=Arabidopsis thaliana OX=3702 GN=At5g48380 PE=1 SV=1	593	20	1.31859e-124	49.3	4	F:GO:0003824; P:GO:0034641; P:GO:0044238; P:GO:0044260	F:catalytic activity; P:cellular nitrogen compound metabolic process; P:primary metabolic process; P:cellular macromolecule metabolic process
Manes.02G137200.2.p	CDC2_OXYRB Cell division control protein 2 homolog OS=Oxybasis rubra OX=3560 GN=CDC2 PE=2 SV=1	367	20	0	86.58	10	F:GO:0004674; F:GO:0005509; F:GO:0005524; F:GO:0005544; C:GO:0005634; P:GO:0006886; P:GO:0016192; P:GO:0018105; C:GO:0030131; P:GO:0035556	F:protein serine/threonine kinase activity; F:calcium ion binding; F:ATP binding; F:calcium-dependent phospholipid binding; C:nucleus; P:intracellular protein transport; P:vesicle-mediated transport; P:peptidyl-serine phosphorylation; C:clathrin adaptor complex; P:intracellular signal transduction
Manes.02G137800.3.p	CDC2A_ANTMA Cell division control protein 2 homolog A OS=Antirrhinum majus OX=4151 GN=CDC2A PE=2 SV=2	294	20	0	86.39	10	F:GO:0004674; F:GO:0005509; F:GO:0005524; F:GO:0005544; C:GO:0005634; P:GO:0006886; P:GO:0016192; P:GO:0018105; C:GO:0030131; P:GO:0035556	F:protein serine/threonine kinase activity; F:calcium ion binding; F:ATP binding; F:calcium-dependent phospholipid binding; C:nucleus; P:intracellular protein transport; P:vesicle-mediated transport; P:peptidyl-serine phosphorylation; C:clathrin adaptor complex; P:intracellular signal transduction
Manes.02G138500.1.p	CDPKH_ARATH Calcium-dependent protein kinase 17 OS=Arabidopsis thaliana OX=3702 GN=CPK17 PE=2 SV=1	528	20	0	83.07	28	P:GO:0000281; P:GO:0001709; F:GO:0004842; F:GO:0005096; F:GO:0005179; C:GO:0005615; C:GO:0005634; C:GO:0005764; C:GO:0005783; P:GO:0007266; P:GO:0007525; P:GO:0010506; C:GO:0016021; P:GO:0016567; P:GO:0030433; C:GO:0030496; P:GO:0032465; P:GO:0032507; P:GO:0042059; P:GO:0042060; C:GO:0048471; P:GO:0048813; C:GO:0055028; P:GO:0070373; P:GO:0070507; P:GO:0090090; C:GO:0097149; P:GO:2000736	P:mitotic cytokinesis; P:cell fate determination; F:ubiquitin-protein transferase activity; F:GTPase activator activity; F:hormone activity; C:extracellular space; C:nucleus; C:lysosome; C:endoplasmic reticulum; P:Rho protein signal transduction; P:somatic muscle development; P:regulation of autophagy; C:integral component of membrane; P:protein ubiquitination; P:ubiquitin-dependent ERAD pathway; C:midbody; P:regulation of cytokinesis; P:maintenance of protein location in cell; P:negative regulation of epidermal growth factor receptor signaling pathway; P:wound healing; C:perinuclear region of cytoplasm; P:dendrite morphogenesis; C:cortical microtubule; P:negative regulation of ERK1 and ERK2 cascade; P:regulation of microtubule cytoskeleton organization; P:negative regulation of canonical Wnt signaling pathway; C:centralspindlin complex; P:regulation of stem cell differentiation
Manes.02G147200.1.p	CCR12_ARATH Serine/threonine-protein kinase-like protein At1g28390 OS=Arabidopsis thaliana OX=3702 GN=At1g28390 PE=2 SV=1	493	20	1.55518e-145	57.79	3	F:GO:0005488; P:GO:0009987; C:GO:0016020	F:binding; P:cellular process; C:membrane
Manes.02G147900.1.p	PEPK2_ARATH Serine/threonine-protein kinase PEPKR2 OS=Arabidopsis thaliana OX=3702 GN=PEPKR2 PE=2 SV=1	473	20	0	65.46	13	P:GO:0003007; F:GO:0004222; F:GO:0004553; F:GO:0005515; P:GO:0005975; P:GO:0007419; P:GO:0008347; C:GO:0016020; F:GO:0030246; P:GO:0035386; F:GO:0043169; P:GO:0048477; F:GO:0098772	P:heart morphogenesis; F:metalloendopeptidase activity; F:hydrolase activity, hydrolyzing O-glycosyl compounds; F:protein binding; P:carbohydrate metabolic process; P:ventral cord development; P:glial cell migration; C:membrane; F:carbohydrate binding; P:regulation of Roundabout signaling pathway; F:cation binding; P:oogenesis; F:molecular function regulator
Manes.02G150200.1.p	MIK2_ARATH MDIS1-interacting receptor like kinase 2 OS=Arabidopsis thaliana OX=3702 GN=MIK2 PE=1 SV=3	1037	20	0	52.97	9	F:GO:0003824; F:GO:0005319; P:GO:0006869; P:GO:0008152; P:GO:0009987; F:GO:0042626; C:GO:0043231; F:GO:0097159; F:GO:1901363	F:catalytic activity; F:lipid transporter activity; P:lipid transport; P:metabolic process; P:cellular process; F:ATPase-coupled transmembrane transporter activity; C:intracellular membrane-bounded organelle; F:organic cyclic compound binding; F:heterocyclic compound binding
Manes.02G153020.1.p	MIK2_ARATH MDIS1-interacting receptor like kinase 2 OS=Arabidopsis thaliana OX=3702 GN=MIK2 PE=1 SV=3	1037	20	0	52.96	9	F:GO:0003824; F:GO:0005319; P:GO:0006869; P:GO:0008152; P:GO:0009987; F:GO:0042626; C:GO:0043231; F:GO:0097159; F:GO:1901363	F:catalytic activity; F:lipid transporter activity; P:lipid transport; P:metabolic process; P:cellular process; F:ATPase-coupled transmembrane transporter activity; C:intracellular membrane-bounded organelle; F:organic cyclic compound binding; F:heterocyclic compound binding
Manes.02G153100.1.p	MIK2_ARATH MDIS1-interacting receptor like kinase 2 OS=Arabidopsis thaliana OX=3702 GN=MIK2 PE=1 SV=3	1037	20	0	52.77	9	F:GO:0003824; F:GO:0005319; P:GO:0006869; P:GO:0008152; P:GO:0009987; F:GO:0042626; C:GO:0043231; F:GO:0097159; F:GO:1901363	F:catalytic activity; F:lipid transporter activity; P:lipid transport; P:metabolic process; P:cellular process; F:ATPase-coupled transmembrane transporter activity; C:intracellular membrane-bounded organelle; F:organic cyclic compound binding; F:heterocyclic compound binding
Manes.02G153150.1.p	MIK2_ARATH MDIS1-interacting receptor like kinase 2 OS=Arabidopsis thaliana OX=3702 GN=MIK2 PE=1 SV=3	1037	20	0	52.97	9	F:GO:0003824; F:GO:0005319; P:GO:0006869; P:GO:0008152; P:GO:0009987; F:GO:0042626; C:GO:0043231; F:GO:0097159; F:GO:1901363	F:catalytic activity; F:lipid transporter activity; P:lipid transport; P:metabolic process; P:cellular process; F:ATPase-coupled transmembrane transporter activity; C:intracellular membrane-bounded organelle; F:organic cyclic compound binding; F:heterocyclic compound binding
Manes.02G155400.1.p	CRK26_ARATH Cysteine-rich receptor-like protein kinase 26 OS=Arabidopsis thaliana OX=3702 GN=CRK26 PE=2 SV=1	663	20	0	61.21	6	P:GO:0006064; P:GO:0007154; F:GO:0046914; P:GO:0050794; P:GO:0051716; C:GO:0110165	P:glucuronate catabolic process; P:cell communication; F:transition metal ion binding; P:regulation of cellular process; P:cellular response to stimulus; C:cellular anatomical entity
Manes.02G155600.1.p	CRK29_ARATH Cysteine-rich receptor-like protein kinase 29 OS=Arabidopsis thaliana OX=3702 GN=CRK29 PE=2 SV=1	664	20	0	61.49	6	P:GO:0006064; P:GO:0007154; F:GO:0046914; P:GO:0050794; P:GO:0051716; C:GO:0110165	P:glucuronate catabolic process; P:cell communication; F:transition metal ion binding; P:regulation of cellular process; P:cellular response to stimulus; C:cellular anatomical entity
Manes.02G155750.1.p	CRK29_ARATH Cysteine-rich receptor-like protein kinase 29 OS=Arabidopsis thaliana OX=3702 GN=CRK29 PE=2 SV=1	639	20	0	61.67	3	P:GO:0007154; P:GO:0050794; P:GO:0051716	P:cell communication; P:regulation of cellular process; P:cellular response to stimulus
Manes.02G158900.1.p	M3K1_ARATH Mitogen-activated protein kinase kinase kinase 1 OS=Arabidopsis thaliana OX=3702 GN=MEKK1 PE=1 SV=2	571	20	0	64.67	2	P:GO:0007165; C:GO:0110165	P:signal transduction; C:cellular anatomical entity
Manes.02G160000.1.p	MPS1_ARATH Serine/threonine-protein kinase MPS1 OS=Arabidopsis thaliana OX=3702 GN=MPS1 PE=2 SV=1	846	20	0	47.46	1	F:GO:0005488	F:binding
Manes.02G160900.1.p	Y5537_ARATH G-type lectin S-receptor-like serine/threonine-protein kinase At5g35370 OS=Arabidopsis thaliana OX=3702 GN=At5g35370 PE=2 SV=2	860	20	0	48.36	5	F:GO:0003824; F:GO:0005488; P:GO:0008152; P:GO:0009987; P:GO:0051179	F:catalytic activity; F:binding; P:metabolic process; P:cellular process; P:localization
Manes.02G167300.1.p	Y1105_ARATH Probable receptor-like protein kinase At1g11050 OS=Arabidopsis thaliana OX=3702 GN=At1g11050 PE=2 SV=1	617	20	0	61.11	15	F:GO:0003677; C:GO:0005737; P:GO:0006355; P:GO:0006511; P:GO:0010604; P:GO:0016567; F:GO:0016740; C:GO:0032991; C:GO:0043231; C:GO:0043232; P:GO:0051173; P:GO:0055086; F:GO:0140096; P:GO:1901135; P:GO:1901566	F:DNA binding; C:cytoplasm; P:regulation of transcription, DNA-templated; P:ubiquitin-dependent protein catabolic process; P:positive regulation of macromolecule metabolic process; P:protein ubiquitination; F:transferase activity; C:protein-containing complex; C:intracellular membrane-bounded organelle; C:intracellular non-membrane-bounded organelle; P:positive regulation of nitrogen compound metabolic process; P:nucleobase-containing small molecule metabolic process; F:catalytic activity, acting on a protein; P:carbohydrate derivative metabolic process; P:organonitrogen compound biosynthetic process
Manes.02G168800.1.p	Y5576_ARATH Probable receptor-like serine/threonine-protein kinase At5g57670 OS=Arabidopsis thaliana OX=3702 GN=At5g57670 PE=2 SV=1	751	20	6.82658e-79	63.35	8	F:GO:0003677; F:GO:0003700; C:GO:0005737; P:GO:0006355; P:GO:0008652; F:GO:0016491; F:GO:0016787; C:GO:0043231	F:DNA binding; F:DNA-binding transcription factor activity; C:cytoplasm; P:regulation of transcription, DNA-templated; P:cellular amino acid biosynthetic process; F:oxidoreductase activity; F:hydrolase activity; C:intracellular membrane-bounded organelle
Manes.02G170200.2.p	WAK3_ARATH Wall-associated receptor kinase 3 OS=Arabidopsis thaliana OX=3702 GN=WAK3 PE=2 SV=2	404	20	1.60152e-146	73.96	12	F:GO:0000166; C:GO:0016020; F:GO:0016301; P:GO:0016310; F:GO:0016775; F:GO:0016787; F:GO:0043168; P:GO:0044260; P:GO:0050794; P:GO:0090304; P:GO:0090407; P:GO:1901566	F:nucleotide binding; C:membrane; F:kinase activity; P:phosphorylation; F:phosphotransferase activity, nitrogenous group as acceptor; F:hydrolase activity; F:anion binding; P:cellular macromolecule metabolic process; P:regulation of cellular process; P:nucleic acid metabolic process; P:organophosphate biosynthetic process; P:organonitrogen compound biosynthetic process
Manes.02G170201.1.p	WAK5_ARATH Wall-associated receptor kinase 5 OS=Arabidopsis thaliana OX=3702 GN=WAK5 PE=2 SV=1	793	20	6.31428e-117	73.22	12	F:GO:0000166; C:GO:0016020; F:GO:0016301; P:GO:0016310; F:GO:0016775; F:GO:0016787; F:GO:0043168; P:GO:0044260; P:GO:0050794; P:GO:0090304; P:GO:0090407; P:GO:1901566	F:nucleotide binding; C:membrane; F:kinase activity; P:phosphorylation; F:phosphotransferase activity, nitrogenous group as acceptor; F:hydrolase activity; F:anion binding; P:cellular macromolecule metabolic process; P:regulation of cellular process; P:nucleic acid metabolic process; P:organophosphate biosynthetic process; P:organonitrogen compound biosynthetic process
Manes.02G170301.1.p	WAK2_ARATH Wall-associated receptor kinase 2 OS=Arabidopsis thaliana OX=3702 GN=WAK2 PE=1 SV=1	726	20	0	56.69	7	P:GO:0006796; F:GO:0016772; P:GO:0043170; P:GO:0044238; F:GO:0097159; F:GO:1901363; P:GO:1901564	P:phosphate-containing compound metabolic process; F:transferase activity, transferring phosphorus-containing groups; P:macromolecule metabolic process; P:primary metabolic process; F:organic cyclic compound binding; F:heterocyclic compound binding; P:organonitrogen compound metabolic process
Manes.02G170400.1.p	WAK2_ARATH Wall-associated receptor kinase 2 OS=Arabidopsis thaliana OX=3702 GN=WAK2 PE=1 SV=1	578	20	0	60.48	8	F:GO:0000166; P:GO:0006139; P:GO:0006796; C:GO:0016020; F:GO:0016301; F:GO:0016787; P:GO:0043170; P:GO:1901564	F:nucleotide binding; P:nucleobase-containing compound metabolic process; P:phosphate-containing compound metabolic process; C:membrane; F:kinase activity; F:hydrolase activity; P:macromolecule metabolic process; P:organonitrogen compound metabolic process
Manes.02G170500.1.p	WAK2_ARATH Wall-associated receptor kinase 2 OS=Arabidopsis thaliana OX=3702 GN=WAK2 PE=1 SV=1	733	20	0	58.38	7	P:GO:0006796; F:GO:0016772; P:GO:0043170; P:GO:0044238; F:GO:0097159; F:GO:1901363; P:GO:1901564	P:phosphate-containing compound metabolic process; F:transferase activity, transferring phosphorus-containing groups; P:macromolecule metabolic process; P:primary metabolic process; F:organic cyclic compound binding; F:heterocyclic compound binding; P:organonitrogen compound metabolic process
Manes.02G170801.1.p	WAK2_ARATH Wall-associated receptor kinase 2 OS=Arabidopsis thaliana OX=3702 GN=WAK2 PE=1 SV=1	725	20	0	56.93	7	P:GO:0006796; F:GO:0016772; P:GO:0043170; P:GO:0044238; F:GO:0097159; F:GO:1901363; P:GO:1901564	P:phosphate-containing compound metabolic process; F:transferase activity, transferring phosphorus-containing groups; P:macromolecule metabolic process; P:primary metabolic process; F:organic cyclic compound binding; F:heterocyclic compound binding; P:organonitrogen compound metabolic process
Manes.02G171400.1.p	WAK2_ARATH Wall-associated receptor kinase 2 OS=Arabidopsis thaliana OX=3702 GN=WAK2 PE=1 SV=1	736	20	0	58.53	7	P:GO:0006796; F:GO:0016772; P:GO:0043170; P:GO:0044238; F:GO:0097159; F:GO:1901363; P:GO:1901564	P:phosphate-containing compound metabolic process; F:transferase activity, transferring phosphorus-containing groups; P:macromolecule metabolic process; P:primary metabolic process; F:organic cyclic compound binding; F:heterocyclic compound binding; P:organonitrogen compound metabolic process
Manes.02G171500.1.p	WAK2_ARATH Wall-associated receptor kinase 2 OS=Arabidopsis thaliana OX=3702 GN=WAK2 PE=1 SV=1	742	20	0	56.75	7	P:GO:0006796; F:GO:0016772; P:GO:0043170; P:GO:0044238; F:GO:0097159; F:GO:1901363; P:GO:1901564	P:phosphate-containing compound metabolic process; F:transferase activity, transferring phosphorus-containing groups; P:macromolecule metabolic process; P:primary metabolic process; F:organic cyclic compound binding; F:heterocyclic compound binding; P:organonitrogen compound metabolic process
Manes.02G171700.1.p	WAK2_ARATH Wall-associated receptor kinase 2 OS=Arabidopsis thaliana OX=3702 GN=WAK2 PE=1 SV=1	688	20	0	56.75	7	P:GO:0006796; F:GO:0016772; P:GO:0043170; P:GO:0044238; F:GO:0097159; F:GO:1901363; P:GO:1901564	P:phosphate-containing compound metabolic process; F:transferase activity, transferring phosphorus-containing groups; P:macromolecule metabolic process; P:primary metabolic process; F:organic cyclic compound binding; F:heterocyclic compound binding; P:organonitrogen compound metabolic process
Manes.02G171800.1.p	WAK2_ARATH Wall-associated receptor kinase 2 OS=Arabidopsis thaliana OX=3702 GN=WAK2 PE=1 SV=1	683	20	0	57.18	7	P:GO:0006796; F:GO:0016772; P:GO:0043170; P:GO:0044238; F:GO:0097159; F:GO:1901363; P:GO:1901564	P:phosphate-containing compound metabolic process; F:transferase activity, transferring phosphorus-containing groups; P:macromolecule metabolic process; P:primary metabolic process; F:organic cyclic compound binding; F:heterocyclic compound binding; P:organonitrogen compound metabolic process
Manes.02G172500.2.p	PEK13_ARATH Proline-rich receptor-like protein kinase PERK13 OS=Arabidopsis thaliana OX=3702 GN=PERK13 PE=1 SV=1	594	20	1.3518e-78	62.5	9	F:GO:0003700; C:GO:0005737; P:GO:0006355; F:GO:0016740; F:GO:0016787; C:GO:0043231; F:GO:0097159; F:GO:1901363; P:GO:1901564	F:DNA-binding transcription factor activity; C:cytoplasm; P:regulation of transcription, DNA-templated; F:transferase activity; F:hydrolase activity; C:intracellular membrane-bounded organelle; F:organic cyclic compound binding; F:heterocyclic compound binding; P:organonitrogen compound metabolic process
Manes.02G173500.1.p	M3K3A_ARATH Mitogen-activated protein kinase kinase kinase 3 OS=Arabidopsis thaliana OX=3702 GN=MAPKKK3 PE=1 SV=1	477	20	2.92265e-155	63.26	1	P:GO:0007165	P:signal transduction
Manes.02G177200.1.p	LERK3_ORYSI G-type lectin S-receptor-like serine/threonine-protein kinase LECRK3 OS=Oryza sativa subsp. indica OX=39946 GN=LECRK3 PE=3 SV=2	774	20	4.88408e-169	51.49	7	F:GO:0003824; F:GO:0005488; P:GO:0006810; P:GO:0008152; P:GO:0009987; F:GO:0046873; C:GO:0110165	F:catalytic activity; F:binding; P:transport; P:metabolic process; P:cellular process; F:metal ion transmembrane transporter activity; C:cellular anatomical entity
Manes.02G177300.1.p	LERK3_ORYSI G-type lectin S-receptor-like serine/threonine-protein kinase LECRK3 OS=Oryza sativa subsp. indica OX=39946 GN=LECRK3 PE=3 SV=2	601	20	2.48536e-147	54.9	8	F:GO:0003824; F:GO:0005488; P:GO:0007010; P:GO:0008152; F:GO:0046915; P:GO:0051179; P:GO:0061640; C:GO:0110165	F:catalytic activity; F:binding; P:cytoskeleton organization; P:metabolic process; F:transition metal ion transmembrane transporter activity; P:localization; P:cytoskeleton-dependent cytokinesis; C:cellular anatomical entity
Manes.02G177400.1.p	LERK3_ORYSI G-type lectin S-receptor-like serine/threonine-protein kinase LECRK3 OS=Oryza sativa subsp. indica OX=39946 GN=LECRK3 PE=3 SV=2	781	20	0	51.77	11	F:GO:0003824; F:GO:0005488; C:GO:0005737; P:GO:0006810; P:GO:0008152; P:GO:0009987; C:GO:0012505; C:GO:0016020; C:GO:0043227; C:GO:0043229; F:GO:0046873	F:catalytic activity; F:binding; C:cytoplasm; P:transport; P:metabolic process; P:cellular process; C:endomembrane system; C:membrane; C:membrane-bounded organelle; C:intracellular organelle; F:metal ion transmembrane transporter activity
Manes.02G182600.1.p	Y1461_ARATH Probable serine/threonine-protein kinase At1g54610 OS=Arabidopsis thaliana OX=3702 GN=At1g54610 PE=1 SV=1	583	20	3.52463e-159	63.11	5	C:GO:0005737; P:GO:0006810; P:GO:0019538; P:GO:0042254; F:GO:0046914	C:cytoplasm; P:transport; P:protein metabolic process; P:ribosome biogenesis; F:transition metal ion binding
Manes.02G184100.1.p	Y1341_ARATH Probable LRR receptor-like serine/threonine-protein kinase At1g34110 OS=Arabidopsis thaliana OX=3702 GN=At1g34110 PE=1 SV=2	1081	20	0	57.28	9	F:GO:0003677; F:GO:0003700; F:GO:0004595; F:GO:0005524; C:GO:0005737; P:GO:0006355; P:GO:0015937; F:GO:0046914; F:GO:0046983	F:DNA binding; F:DNA-binding transcription factor activity; F:pantetheine-phosphate adenylyltransferase activity; F:ATP binding; C:cytoplasm; P:regulation of transcription, DNA-templated; P:coenzyme A biosynthetic process; F:transition metal ion binding; F:protein dimerization activity
Manes.02G187500.1.p	SERK1_ARATH Somatic embryogenesis receptor kinase 1 OS=Arabidopsis thaliana OX=3702 GN=SERK1 PE=1 SV=2	625	20	0	75.7	44	P:GO:0000082; P:GO:0001709; F:GO:0003677; F:GO:0003723; F:GO:0004479; F:GO:0004518; F:GO:0004725; F:GO:0005112; F:GO:0005244; F:GO:0005262; C:GO:0005634; C:GO:0005871; C:GO:0005874; P:GO:0006260; P:GO:0006413; P:GO:0006607; P:GO:0006629; P:GO:0006816; P:GO:0008053; F:GO:0008138; F:GO:0008233; P:GO:0009057; P:GO:0009452; P:GO:0010389; C:GO:0016021; F:GO:0016301; F:GO:0016887; C:GO:0019028; P:GO:0019058; F:GO:0030246; P:GO:0031937; P:GO:0032507; C:GO:0033644; P:GO:0035335; F:GO:0035438; P:GO:0036261; F:GO:0046872; P:GO:0052126; P:GO:0055085; P:GO:0071103; P:GO:0071951; P:GO:0090090; C:GO:0098023; C:GO:1990023	P:G1/S transition of mitotic cell cycle; P:cell fate determination; F:DNA binding; F:RNA binding; F:methionyl-tRNA formyltransferase activity; F:nuclease activity; F:protein tyrosine phosphatase activity; F:Notch binding; F:voltage-gated ion channel activity; F:calcium channel activity; C:nucleus; C:kinesin complex; C:microtubule; P:DNA replication; P:translational initiation; P:NLS-bearing protein import into nucleus; P:lipid metabolic process; P:calcium ion transport; P:mitochondrial fusion; F:protein tyrosine/serine/threonine phosphatase activity; F:peptidase activity; P:macromolecule catabolic process; P:7-methylguanosine RNA capping; P:regulation of G2/M transition of mitotic cell cycle; C:integral component of membrane; F:kinase activity; F:ATPase activity; C:viral capsid; P:viral life cycle; F:carbohydrate binding; P:positive regulation of chromatin silencing; P:maintenance of protein location in cell; C:host cell membrane; P:peptidyl-tyrosine dephosphorylation; F:cyclic-di-GMP binding; P:7-methylguanosine cap hypermethylation; F:metal ion binding; P:movement in host environment; P:transmembrane transport; P:DNA conformation change; P:conversion of methionyl-tRNA to N-formyl-methionyl-tRNA; P:negative regulation of canonical Wnt signaling pathway; C:virus tail, tip; C:mitotic spindle midzone
Manes.02G189400.1.p	Y1343_ARATH G-type lectin S-receptor-like serine/threonine-protein kinase At1g34300 OS=Arabidopsis thaliana OX=3702 GN=At1g34300 PE=1 SV=1	838	20	0	50.78	12	C:GO:0005737; P:GO:0006807; P:GO:0006810; F:GO:0016209; F:GO:0016491; F:GO:0016740; P:GO:0018130; P:GO:0050896; P:GO:0055114; F:GO:0097159; P:GO:1901362; F:GO:1901363	C:cytoplasm; P:nitrogen compound metabolic process; P:transport; F:antioxidant activity; F:oxidoreductase activity; F:transferase activity; P:heterocycle biosynthetic process; P:response to stimulus; P:obsolete oxidation-reduction process; F:organic cyclic compound binding; P:organic cyclic compound biosynthetic process; F:heterocyclic compound binding
Manes.02G190900.1.p	PXC3_ARATH Leucine-rich repeat receptor-like tyrosine-protein kinase PXC3 OS=Arabidopsis thaliana OX=3702 GN=PXC3 PE=2 SV=1	951	20	8.51464e-152	49.63	50	F:GO:0003725; F:GO:0004867; F:GO:0005200; F:GO:0005212; F:GO:0005515; C:GO:0005634; C:GO:0005737; C:GO:0005777; C:GO:0005829; C:GO:0005844; C:GO:0005856; C:GO:0005882; C:GO:0005886; C:GO:0005925; P:GO:0006401; P:GO:0009611; P:GO:0010466; P:GO:0010628; P:GO:0010951; P:GO:0010977; P:GO:0014002; C:GO:0016020; P:GO:0016032; C:GO:0016363; P:GO:0019221; F:GO:0019904; P:GO:0030049; F:GO:0030414; C:GO:0031252; P:GO:0032967; F:GO:0042802; C:GO:0042995; C:GO:0043005; P:GO:0043488; P:GO:0045103; P:GO:0045109; C:GO:0045111; C:GO:0045335; P:GO:0045727; C:GO:0055087; P:GO:0060020; P:GO:0060395; C:GO:0070062; P:GO:0070307; P:GO:0071222; P:GO:0071225; P:GO:0071346; F:GO:0097110; F:GO:1990254; C:GO:1990904	F:double-stranded RNA binding; F:serine-type endopeptidase inhibitor activity; F:structural constituent of cytoskeleton; F:structural constituent of eye lens; F:protein binding; C:nucleus; C:cytoplasm; C:peroxisome; C:cytosol; C:polysome; C:cytoskeleton; C:intermediate filament; C:plasma membrane; C:focal adhesion; P:RNA catabolic process; P:response to wounding; P:negative regulation of peptidase activity; P:positive regulation of gene expression; P:negative regulation of endopeptidase activity; P:negative regulation of neuron projection development; P:astrocyte development; C:membrane; P:viral process; C:nuclear matrix; P:cytokine-mediated signaling pathway; F:protein domain specific binding; P:muscle filament sliding; F:peptidase inhibitor activity; C:cell leading edge; P:positive regulation of collagen biosynthetic process; F:identical protein binding; C:cell projection; C:neuron projection; P:regulation of mRNA stability; P:intermediate filament-based process; P:intermediate filament organization; C:intermediate filament cytoskeleton; C:phagocytic vesicle; P:positive regulation of translation; C:Ski complex; P:Bergmann glial cell differentiation; P:SMAD protein signal transduction; C:extracellular exosome; P:lens fiber cell development; P:cellular response to lipopolysaccharide; P:cellular response to muramyl dipeptide; P:cellular response to interferon-gamma; F:scaffold protein binding; F:keratin filament binding; C:ribonucleoprotein complex
Manes.02G192200.2.p	CDPKB_ARATH Calcium-dependent protein kinase 11 OS=Arabidopsis thaliana OX=3702 GN=CPK11 PE=1 SV=2	511	20	0	84.57	13	P:GO:0003007; F:GO:0004222; F:GO:0004674; F:GO:0005524; C:GO:0005886; P:GO:0007219; P:GO:0007419; P:GO:0008347; C:GO:0016021; P:GO:0018105; P:GO:0035386; P:GO:0035556; P:GO:0048477	P:heart morphogenesis; F:metalloendopeptidase activity; F:protein serine/threonine kinase activity; F:ATP binding; C:plasma membrane; P:Notch signaling pathway; P:ventral cord development; P:glial cell migration; C:integral component of membrane; P:peptidyl-serine phosphorylation; P:regulation of Roundabout signaling pathway; P:intracellular signal transduction; P:oogenesis
Manes.02G194500.2.p	Y3475_ARATH Probable LRR receptor-like serine/threonine-protein kinase At3g47570 OS=Arabidopsis thaliana OX=3702 GN=At3g47570 PE=2 SV=1	819	20	0	51.68	2	F:GO:0005488; C:GO:0110165	F:binding; C:cellular anatomical entity
Manes.02G199300.1.p	CEPR2_ARATH Receptor protein-tyrosine kinase CEPR2 OS=Arabidopsis thaliana OX=3702 GN=CEPR2 PE=1 SV=1	970	20	0	56.41	2	F:GO:0003824; C:GO:0110165	F:catalytic activity; C:cellular anatomical entity
Manes.02G199400.1.p	ACCR4_ARATH Serine/threonine-protein kinase-like protein CCR4 OS=Arabidopsis thaliana OX=3702 GN=CCR4 PE=1 SV=1	775	20	0	59.4	6	F:GO:0003824; C:GO:0016020; P:GO:0044260; P:GO:0090304; F:GO:0097159; F:GO:1901363	F:catalytic activity; C:membrane; P:cellular macromolecule metabolic process; P:nucleic acid metabolic process; F:organic cyclic compound binding; F:heterocyclic compound binding
Manes.02G203300.1.p	Y3475_ARATH Probable LRR receptor-like serine/threonine-protein kinase At3g47570 OS=Arabidopsis thaliana OX=3702 GN=At3g47570 PE=2 SV=1	1017	20	0	53.45	6	F:GO:0003824; P:GO:0009987; C:GO:0016020; F:GO:0043167; F:GO:0097159; F:GO:1901363	F:catalytic activity; P:cellular process; C:membrane; F:ion binding; F:organic cyclic compound binding; F:heterocyclic compound binding
Manes.02G203400.1.p	KPRO_MAIZE Putative receptor protein kinase ZmPK1 OS=Zea mays OX=4577 GN=PK1 PE=2 SV=2	789	20	0	47.22	5	F:GO:0003824; F:GO:0005488; P:GO:0006810; P:GO:0009987; C:GO:0110165	F:catalytic activity; F:binding; P:transport; P:cellular process; C:cellular anatomical entity
Manes.02G203500.1.p	PIX13_ARATH Probable serine/threonine-protein kinase PIX13 OS=Arabidopsis thaliana OX=3702 GN=PIX13 PE=1 SV=2	418	20	1.86365e-130	70.23	6	P:GO:0000184; F:GO:0016740; P:GO:0019438; P:GO:0044272; F:GO:0046872; P:GO:0072528	P:nuclear-transcribed mRNA catabolic process, nonsense-mediated decay; F:transferase activity; P:aromatic compound biosynthetic process; P:sulfur compound biosynthetic process; F:metal ion binding; P:pyrimidine-containing compound biosynthetic process
Manes.02G207300.1.p	ATG1A_ARATH Serine/threonine-protein kinase ATG1a OS=Arabidopsis thaliana OX=3702 GN=ATG1A PE=1 SV=1	923	20	3.4835e-12	41.98	3	F:GO:0005488; C:GO:0005622; C:GO:0110165	F:binding; C:intracellular anatomical structure; C:cellular anatomical entity
Manes.02G208564.1.p	ALE2_ARATH Receptor-like serine/threonine-protein kinase ALE2 OS=Arabidopsis thaliana OX=3702 GN=ALE2 PE=1 SV=1	543	20	0	67.69	7	F:GO:0003824; P:GO:0015696; C:GO:0016021; C:GO:0043231; P:GO:0050794; F:GO:0097159; F:GO:1901363	F:catalytic activity; P:ammonium transport; C:integral component of membrane; C:intracellular membrane-bounded organelle; P:regulation of cellular process; F:organic cyclic compound binding; F:heterocyclic compound binding
Manes.02G210100.1.p	RLK1_ARATH G-type lectin S-receptor-like serine/threonine-protein kinase RLK1 OS=Arabidopsis thaliana OX=3702 GN=RLK1 PE=2 SV=2	804	20	0	53.81	12	P:GO:0000281; F:GO:0003824; F:GO:0005488; C:GO:0005737; P:GO:0008104; P:GO:0008152; C:GO:0016020; P:GO:0030001; P:GO:0030865; C:GO:0043229; F:GO:0046915; C:GO:0071944	P:mitotic cytokinesis; F:catalytic activity; F:binding; C:cytoplasm; P:protein localization; P:metabolic process; C:membrane; P:metal ion transport; P:cortical cytoskeleton organization; C:intracellular organelle; F:transition metal ion transmembrane transporter activity; C:cell periphery
Manes.02G210200.1.p	RLK1_ARATH G-type lectin S-receptor-like serine/threonine-protein kinase RLK1 OS=Arabidopsis thaliana OX=3702 GN=RLK1 PE=2 SV=2	806	20	0	54.5	9	F:GO:0003824; F:GO:0005488; C:GO:0005737; P:GO:0007010; C:GO:0016020; P:GO:0030001; C:GO:0043229; F:GO:0046915; P:GO:0061640	F:catalytic activity; F:binding; C:cytoplasm; P:cytoskeleton organization; C:membrane; P:metal ion transport; C:intracellular organelle; F:transition metal ion transmembrane transporter activity; P:cytoskeleton-dependent cytokinesis
Manes.02G210432.1.p	RLK1_ARATH G-type lectin S-receptor-like serine/threonine-protein kinase RLK1 OS=Arabidopsis thaliana OX=3702 GN=RLK1 PE=2 SV=2	345	20	1.11327e-135	67.44	17	P:GO:0000041; P:GO:0000915; F:GO:0003676; F:GO:0003824; F:GO:0005381; F:GO:0005384; C:GO:0005826; P:GO:0006725; F:GO:0015086; C:GO:0016020; P:GO:0031106; F:GO:0031267; P:GO:0034641; P:GO:0046483; P:GO:0098662; P:GO:1901360; P:GO:1904498	P:transition metal ion transport; P:actomyosin contractile ring assembly; F:nucleic acid binding; F:catalytic activity; F:iron ion transmembrane transporter activity; F:manganese ion transmembrane transporter activity; C:actomyosin contractile ring; P:cellular aromatic compound metabolic process; F:cadmium ion transmembrane transporter activity; C:membrane; P:septin ring organization; F:small GTPase binding; P:cellular nitrogen compound metabolic process; P:heterocycle metabolic process; P:inorganic cation transmembrane transport; P:organic cyclic compound metabolic process; P:protein localization to mitotic actomyosin contractile ring
Manes.02G211400.2.p	Y5830_ARATH Probable inactive receptor kinase At5g58300 OS=Arabidopsis thaliana OX=3702 GN=At5g58300 PE=1 SV=1	606	20	0	60.79	18	F:GO:0000166; F:GO:0003676; F:GO:0004518; F:GO:0004672; C:GO:0005622; P:GO:0006259; P:GO:0006412; P:GO:0006810; C:GO:0016020; P:GO:0016070; F:GO:0016874; P:GO:0018130; P:GO:0019438; P:GO:0044281; F:GO:0046872; P:GO:0065007; F:GO:0140098; P:GO:1901362	F:nucleotide binding; F:nucleic acid binding; F:nuclease activity; F:protein kinase activity; C:intracellular anatomical structure; P:DNA metabolic process; P:translation; P:transport; C:membrane; P:RNA metabolic process; F:ligase activity; P:heterocycle biosynthetic process; P:aromatic compound biosynthetic process; P:small molecule metabolic process; F:metal ion binding; P:biological regulation; F:catalytic activity, acting on RNA; P:organic cyclic compound biosynthetic process
Manes.02G213600.1.p	STY8_ARATH Serine/threonine-protein kinase STY8 OS=Arabidopsis thaliana OX=3702 GN=STY8 PE=1 SV=2	607	20	9.78247e-50	48.11	29	P:GO:0002181; F:GO:0003735; F:GO:0003824; F:GO:0004132; F:GO:0004222; F:GO:0005515; C:GO:0005634; C:GO:0005680; C:GO:0005737; C:GO:0005840; P:GO:0006220; P:GO:0006412; P:GO:0006508; P:GO:0006886; P:GO:0007049; P:GO:0007091; P:GO:0007165; F:GO:0008270; C:GO:0016020; C:GO:0016021; P:GO:0016192; P:GO:0016567; F:GO:0016787; C:GO:0022625; P:GO:0031145; P:GO:0045842; F:GO:0046872; P:GO:0048544; P:GO:0051301	P:cytoplasmic translation; F:structural constituent of ribosome; F:catalytic activity; F:dCMP deaminase activity; F:metalloendopeptidase activity; F:protein binding; C:nucleus; C:anaphase-promoting complex; C:cytoplasm; C:ribosome; P:pyrimidine nucleotide metabolic process; P:translation; P:proteolysis; P:intracellular protein transport; P:cell cycle; P:metaphase/anaphase transition of mitotic cell cycle; P:signal transduction; F:zinc ion binding; C:membrane; C:integral component of membrane; P:vesicle-mediated transport; P:protein ubiquitination; F:hydrolase activity; C:cytosolic large ribosomal subunit; P:anaphase-promoting complex-dependent catabolic process; P:positive regulation of mitotic metaphase/anaphase transition; F:metal ion binding; P:recognition of pollen; P:cell division
Manes.02G217800.1.p	Y1684_ARATH Probable LRR receptor-like serine/threonine-protein kinase At1g06840 OS=Arabidopsis thaliana OX=3702 GN=At1g06840 PE=1 SV=2	966	20	0	58.75	14	P:GO:0000077; F:GO:0003723; C:GO:0005694; C:GO:0005886; P:GO:0006281; F:GO:0015075; F:GO:0015318; P:GO:0015696; C:GO:0016021; F:GO:0016787; C:GO:0031981; C:GO:0032991; P:GO:0044774; P:GO:0055085	P:DNA damage checkpoint; F:RNA binding; C:chromosome; C:plasma membrane; P:DNA repair; F:ion transmembrane transporter activity; F:inorganic molecular entity transmembrane transporter activity; P:ammonium transport; C:integral component of membrane; F:hydrolase activity; C:nuclear lumen; C:protein-containing complex; P:mitotic DNA integrity checkpoint; P:transmembrane transport
Manes.02G217900.3.p	Y1684_ARATH Probable LRR receptor-like serine/threonine-protein kinase At1g06840 OS=Arabidopsis thaliana OX=3702 GN=At1g06840 PE=1 SV=2	967	20	0	57.32	12	F:GO:0003676; P:GO:0006259; P:GO:0006974; P:GO:0015696; C:GO:0016021; F:GO:0016787; F:GO:0022857; P:GO:0031570; C:GO:0043232; P:GO:0044271; P:GO:0055085; P:GO:1901566	F:nucleic acid binding; P:DNA metabolic process; P:cellular response to DNA damage stimulus; P:ammonium transport; C:integral component of membrane; F:hydrolase activity; F:transmembrane transporter activity; P:DNA integrity checkpoint; C:intracellular non-membrane-bounded organelle; P:cellular nitrogen compound biosynthetic process; P:transmembrane transport; P:organonitrogen compound biosynthetic process
Manes.02G222500.1.p	PRK1_ARATH Pollen receptor-like kinase 1 OS=Arabidopsis thaliana OX=3702 GN=PRK1 PE=1 SV=1	630	20	0	57.17	11	F:GO:0003676; C:GO:0005634; P:GO:0010467; P:GO:0016070; F:GO:0016740; F:GO:0016874; P:GO:0034645; F:GO:0043167; P:GO:0044267; P:GO:0044271; P:GO:1901566	F:nucleic acid binding; C:nucleus; P:gene expression; P:RNA metabolic process; F:transferase activity; F:ligase activity; P:cellular macromolecule biosynthetic process; F:ion binding; P:cellular protein metabolic process; P:cellular nitrogen compound biosynthetic process; P:organonitrogen compound biosynthetic process
Manes.02G223300.2.p	PBL17_ARATH Probable serine/threonine-protein kinase PBL17 OS=Arabidopsis thaliana OX=3702 GN=PBL17 PE=1 SV=1	455	20	0	74.22	5	F:GO:0016740; P:GO:0019438; P:GO:0044272; F:GO:0046872; P:GO:0072528	F:transferase activity; P:aromatic compound biosynthetic process; P:sulfur compound biosynthetic process; F:metal ion binding; P:pyrimidine-containing compound biosynthetic process
Manes.03G000700.3.p	PUB35_ARATH U-box domain-containing protein 35 OS=Arabidopsis thaliana OX=3702 GN=PUB35 PE=2 SV=2	790	20	2.02804e-142	56.54	13	F:GO:0005488; C:GO:0005694; P:GO:0006259; P:GO:0006464; P:GO:0006974; P:GO:0009058; F:GO:0016740; F:GO:0016787; P:GO:0022402; P:GO:0031570; C:GO:0031981; P:GO:0051276; F:GO:0140096	F:binding; C:chromosome; P:DNA metabolic process; P:cellular protein modification process; P:cellular response to DNA damage stimulus; P:biosynthetic process; F:transferase activity; F:hydrolase activity; P:cell cycle process; P:DNA integrity checkpoint; C:nuclear lumen; P:chromosome organization; F:catalytic activity, acting on a protein
Manes.03G000800.3.p	PUB52_ARATH U-box domain-containing protein 52 OS=Arabidopsis thaliana OX=3702 GN=PUB52 PE=2 SV=1	786	20	1.62621e-137	57.51	15	C:GO:0005694; P:GO:0006259; P:GO:0006260; P:GO:0006464; P:GO:0006974; F:GO:0016758; F:GO:0016787; P:GO:0022402; P:GO:0031570; C:GO:0031981; F:GO:0043167; P:GO:0051276; F:GO:0097159; F:GO:0140096; F:GO:1901363	C:chromosome; P:DNA metabolic process; P:DNA replication; P:cellular protein modification process; P:cellular response to DNA damage stimulus; F:transferase activity, transferring hexosyl groups; F:hydrolase activity; P:cell cycle process; P:DNA integrity checkpoint; C:nuclear lumen; F:ion binding; P:chromosome organization; F:organic cyclic compound binding; F:catalytic activity, acting on a protein; F:heterocyclic compound binding
Manes.03G004600.1.p	Y3475_ARATH Probable LRR receptor-like serine/threonine-protein kinase At3g47570 OS=Arabidopsis thaliana OX=3702 GN=At3g47570 PE=2 SV=1	1002	20	0	52.56	2	F:GO:0005488; C:GO:0110165	F:binding; C:cellular anatomical entity
Manes.03G009600.1.p	CIPKP_ARATH CBL-interacting serine/threonine-protein kinase 25 OS=Arabidopsis thaliana OX=3702 GN=CIPK25 PE=2 SV=1	448	20	0	73.67	38	P:GO:0000122; F:GO:0000977; F:GO:0000981; P:GO:0001707; F:GO:0003677; F:GO:0003700; F:GO:0003735; C:GO:0005576; C:GO:0005634; C:GO:0005840; P:GO:0006355; P:GO:0006357; P:GO:0006412; P:GO:0007275; P:GO:0007350; P:GO:0007366; P:GO:0007380; P:GO:0007507; P:GO:0007594; P:GO:0008595; C:GO:0009507; C:GO:0009535; C:GO:0009536; C:GO:0009579; P:GO:0009653; P:GO:0010468; C:GO:0016020; C:GO:0016021; F:GO:0016651; F:GO:0016655; P:GO:0019684; P:GO:0030154; P:GO:0042773; F:GO:0043565; F:GO:0048038; P:GO:0055114; P:GO:0060914; C:GO:0062130	P:negative regulation of transcription by RNA polymerase II; F:RNA polymerase II transcription regulatory region sequence-specific DNA binding; F:DNA-binding transcription factor activity, RNA polymerase II-specific; P:mesoderm formation; F:DNA binding; F:DNA-binding transcription factor activity; F:structural constituent of ribosome; C:extracellular region; C:nucleus; C:ribosome; P:regulation of transcription, DNA-templated; P:regulation of transcription by RNA polymerase II; P:translation; P:multicellular organism development; P:blastoderm segmentation; P:periodic partitioning by pair rule gene; P:specification of segmental identity, head; P:heart development; P:puparial adhesion; P:anterior/posterior axis specification, embryo; C:chloroplast; C:chloroplast thylakoid membrane; C:plastid; C:thylakoid; P:anatomical structure morphogenesis; P:regulation of gene expression; C:membrane; C:integral component of membrane; F:oxidoreductase activity, acting on NAD(P)H; F:oxidoreductase activity, acting on NAD(P)H, quinone or similar compound as acceptor; P:photosynthesis, light reaction; P:cell differentiation; P:ATP synthesis coupled electron transport; F:sequence-specific DNA binding; F:quinone binding; P:obsolete oxidation-reduction process; P:heart formation; C:adhesive extracellular matrix
Manes.03G011200.1.p	Y1864_ARATH Probable receptor-like protein kinase At1g80640 OS=Arabidopsis thaliana OX=3702 GN=At1g80640 PE=2 SV=1	447	20	1.1698e-137	62.42	6	F:GO:0003677; P:GO:0015696; C:GO:0016021; F:GO:0016491; C:GO:0043231; P:GO:0044237	F:DNA binding; P:ammonium transport; C:integral component of membrane; F:oxidoreductase activity; C:intracellular membrane-bounded organelle; P:cellular metabolic process
Manes.03G013800.4.p	KEG_ARATH E3 ubiquitin-protein ligase KEG OS=Arabidopsis thaliana OX=3702 GN=KEG PE=1 SV=2	631	20	2.31202e-32	46.16	54	P:GO:0000122; P:GO:0000226; F:GO:0000977; F:GO:0000981; P:GO:0001707; P:GO:0002181; F:GO:0003677; F:GO:0003700; F:GO:0003735; F:GO:0004197; F:GO:0005509; F:GO:0005515; C:GO:0005634; C:GO:0005680; C:GO:0005737; C:GO:0005840; C:GO:0005886; P:GO:0005975; P:GO:0006355; P:GO:0006357; P:GO:0006412; P:GO:0006508; P:GO:0007049; P:GO:0007091; P:GO:0007275; P:GO:0007350; P:GO:0007366; P:GO:0007380; P:GO:0007507; F:GO:0008234; P:GO:0008360; P:GO:0008595; P:GO:0009252; P:GO:0009653; P:GO:0010468; C:GO:0016020; P:GO:0016567; F:GO:0016740; F:GO:0016757; F:GO:0016758; P:GO:0019722; C:GO:0022625; P:GO:0030154; F:GO:0030234; P:GO:0030259; P:GO:0031145; F:GO:0043565; P:GO:0045842; F:GO:0050511; P:GO:0050790; P:GO:0051301; F:GO:0051991; P:GO:0060914; P:GO:0071555	P:negative regulation of transcription by RNA polymerase II; P:microtubule cytoskeleton organization; F:RNA polymerase II transcription regulatory region sequence-specific DNA binding; F:DNA-binding transcription factor activity, RNA polymerase II-specific; P:mesoderm formation; P:cytoplasmic translation; F:DNA binding; F:DNA-binding transcription factor activity; F:structural constituent of ribosome; F:cysteine-type endopeptidase activity; F:calcium ion binding; F:protein binding; C:nucleus; C:anaphase-promoting complex; C:cytoplasm; C:ribosome; C:plasma membrane; P:carbohydrate metabolic process; P:regulation of transcription, DNA-templated; P:regulation of transcription by RNA polymerase II; P:translation; P:proteolysis; P:cell cycle; P:metaphase/anaphase transition of mitotic cell cycle; P:multicellular organism development; P:blastoderm segmentation; P:periodic partitioning by pair rule gene; P:specification of segmental identity, head; P:heart development; F:cysteine-type peptidase activity; P:regulation of cell shape; P:anterior/posterior axis specification, embryo; P:peptidoglycan biosynthetic process; P:anatomical structure morphogenesis; P:regulation of gene expression; C:membrane; P:protein ubiquitination; F:transferase activity; F:transferase activity, transferring glycosyl groups; F:transferase activity, transferring hexosyl groups; P:calcium-mediated signaling; C:cytosolic large ribosomal subunit; P:cell differentiation; F:enzyme regulator activity; P:lipid glycosylation; P:anaphase-promoting complex-dependent catabolic process; F:sequence-specific DNA binding; P:positive regulation of mitotic metaphase/anaphase transition; F:undecaprenyldiphospho-muramoylpentapeptide beta-N-acetylglucosaminyltransferase activity; P:regulation of catalytic activity; P:cell division; F:UDP-N-acetyl-D-glucosamine:N-acetylmuramoyl-L-alanyl-D-glutamyl-meso-2,6-diaminopimelyl-D-alanyl-D-alanine-diphosphoundecaprenol 4-beta-N-acetylglucosaminlytransferase activity; P:heart formation; P:cell wall organization
Manes.03G015900.2.p	LYK3_ARATH LysM domain receptor-like kinase 3 OS=Arabidopsis thaliana OX=3702 GN=LYK3 PE=2 SV=1	608	20	1.22874e-102	57.94	5	F:GO:0003735; P:GO:0006412; C:GO:0016020; F:GO:0016491; C:GO:0022627	F:structural constituent of ribosome; P:translation; C:membrane; F:oxidoreductase activity; C:cytosolic small ribosomal subunit
Manes.03G023300.1.p	CDKF1_ARATH Cyclin-dependent kinase F-1 OS=Arabidopsis thaliana OX=3702 GN=CDKF-1 PE=1 SV=1	505	20	0	59.94	4	P:GO:0000244; C:GO:0005737; P:GO:0006810; F:GO:0043167	P:spliceosomal tri-snRNP complex assembly; C:cytoplasm; P:transport; F:ion binding
Manes.03G024600.1.p	CKL3_ARATH Casein kinase 1-like protein 3 OS=Arabidopsis thaliana OX=3702 GN=CKL3 PE=1 SV=1	428	20	0	72.7	5	F:GO:0003735; P:GO:0006412; P:GO:0016311; F:GO:0016791; C:GO:0022627	F:structural constituent of ribosome; P:translation; P:dephosphorylation; F:phosphatase activity; C:cytosolic small ribosomal subunit
Manes.03G026800.1.p	HSL1_ARATH Receptor-like protein kinase HSL1 OS=Arabidopsis thaliana OX=3702 GN=HSL1 PE=2 SV=1	1002	20	0	54.97	4	F:GO:0003824; P:GO:0008152; P:GO:0009987; C:GO:0110165	F:catalytic activity; P:metabolic process; P:cellular process; C:cellular anatomical entity
Manes.03G027800.1.p	M2K6_ARATH Mitogen-activated protein kinase kinase 6 OS=Arabidopsis thaliana OX=3702 GN=MKK6 PE=1 SV=1	354	20	0	65.29	14	F:GO:0000166; P:GO:0000492; C:GO:0000812; F:GO:0003678; P:GO:0006338; P:GO:0006357; C:GO:0016021; P:GO:0016573; F:GO:0022857; C:GO:0031011; C:GO:0035267; F:GO:0043167; P:GO:0055085; C:GO:0097255	F:nucleotide binding; P:box C/D snoRNP assembly; C:Swr1 complex; F:DNA helicase activity; P:chromatin remodeling; P:regulation of transcription by RNA polymerase II; C:integral component of membrane; P:histone acetylation; F:transmembrane transporter activity; C:Ino80 complex; C:NuA4 histone acetyltransferase complex; F:ion binding; P:transmembrane transport; C:R2TP complex
Manes.03G032100.1.p	Y4407_SELML Inactive protein kinase SELMODRAFT_444075 OS=Selaginella moellendorffii OX=88036 GN=SELMODRAFT_444075 PE=2 SV=1	700	20	8.63218e-126	67.02	10	F:GO:0000166; F:GO:0003700; F:GO:0003774; P:GO:0006355; P:GO:0006464; P:GO:0016311; F:GO:0016740; F:GO:0016791; C:GO:0043231; F:GO:0140096	F:nucleotide binding; F:DNA-binding transcription factor activity; F:motor activity; P:regulation of transcription, DNA-templated; P:cellular protein modification process; P:dephosphorylation; F:transferase activity; F:phosphatase activity; C:intracellular membrane-bounded organelle; F:catalytic activity, acting on a protein
Manes.03G034100.2.p	ALE2_ARATH Receptor-like serine/threonine-protein kinase ALE2 OS=Arabidopsis thaliana OX=3702 GN=ALE2 PE=1 SV=1	1707	20	0	65.3	7	P:GO:0015696; C:GO:0016021; F:GO:0016787; C:GO:0043231; P:GO:0050794; F:GO:0097159; F:GO:1901363	P:ammonium transport; C:integral component of membrane; F:hydrolase activity; C:intracellular membrane-bounded organelle; P:regulation of cellular process; F:organic cyclic compound binding; F:heterocyclic compound binding
Manes.03G035700.1.p	CKL2_ARATH Casein kinase 1-like protein 2 OS=Arabidopsis thaliana OX=3702 GN=CKL2 PE=1 SV=1	474	20	0	71.1	4	F:GO:0003735; P:GO:0006412; F:GO:0016791; C:GO:0022627	F:structural constituent of ribosome; P:translation; F:phosphatase activity; C:cytosolic small ribosomal subunit
Manes.03G035889.1.p	CKL2_ARATH Casein kinase 1-like protein 2 OS=Arabidopsis thaliana OX=3702 GN=CKL2 PE=1 SV=1	385	20	0	71.37	4	F:GO:0003735; P:GO:0006412; F:GO:0016791; C:GO:0022627	F:structural constituent of ribosome; P:translation; F:phosphatase activity; C:cytosolic small ribosomal subunit
Manes.03G036500.1.p	PUB34_ARATH U-box domain-containing protein 34 OS=Arabidopsis thaliana OX=3702 GN=PUB34 PE=3 SV=1	727	20	0	58.2	19	F:GO:0004100; C:GO:0005622; P:GO:0006139; P:GO:0006464; C:GO:0016021; P:GO:0016311; F:GO:0016772; F:GO:0016788; P:GO:0018130; P:GO:0019438; C:GO:0030428; F:GO:0043167; P:GO:0044271; C:GO:0071944; F:GO:0097159; F:GO:0140096; P:GO:1901362; F:GO:1901363; P:GO:1901566	F:chitin synthase activity; C:intracellular anatomical structure; P:nucleobase-containing compound metabolic process; P:cellular protein modification process; C:integral component of membrane; P:dephosphorylation; F:transferase activity, transferring phosphorus-containing groups; F:hydrolase activity, acting on ester bonds; P:heterocycle biosynthetic process; P:aromatic compound biosynthetic process; C:cell septum; F:ion binding; P:cellular nitrogen compound biosynthetic process; C:cell periphery; F:organic cyclic compound binding; F:catalytic activity, acting on a protein; P:organic cyclic compound biosynthetic process; F:heterocyclic compound binding; P:organonitrogen compound biosynthetic process
Manes.03G036600.1.p	IRE_ARATH Probable serine/threonine protein kinase IRE OS=Arabidopsis thaliana OX=3702 GN=IRE PE=2 SV=1	535	20	1.45202e-76	52.47	1	C:GO:0110165	C:cellular anatomical entity
Manes.03G036925.1.p	M2K2_ARATH Mitogen-activated protein kinase kinase 2 OS=Arabidopsis thaliana OX=3702 GN=MKK2 PE=1 SV=2	358	20	0	64.38	14	P:GO:0000492; C:GO:0000812; F:GO:0005524; P:GO:0006338; P:GO:0006357; C:GO:0016021; P:GO:0016573; F:GO:0022857; C:GO:0031011; P:GO:0032508; C:GO:0035267; F:GO:0043139; P:GO:0055085; C:GO:0097255	P:box C/D snoRNP assembly; C:Swr1 complex; F:ATP binding; P:chromatin remodeling; P:regulation of transcription by RNA polymerase II; C:integral component of membrane; P:histone acetylation; F:transmembrane transporter activity; C:Ino80 complex; P:DNA duplex unwinding; C:NuA4 histone acetyltransferase complex; F:5'-3' DNA helicase activity; P:transmembrane transport; C:R2TP complex
Manes.03G037000.2.p	M2K2_ARATH Mitogen-activated protein kinase kinase 2 OS=Arabidopsis thaliana OX=3702 GN=MKK2 PE=1 SV=2	358	20	0	64.33	12	P:GO:0000492; C:GO:0000812; F:GO:0005524; P:GO:0006338; P:GO:0006357; C:GO:0016020; P:GO:0016573; C:GO:0031011; P:GO:0032508; C:GO:0035267; F:GO:0043139; C:GO:0097255	P:box C/D snoRNP assembly; C:Swr1 complex; F:ATP binding; P:chromatin remodeling; P:regulation of transcription by RNA polymerase II; C:membrane; P:histone acetylation; C:Ino80 complex; P:DNA duplex unwinding; C:NuA4 histone acetyltransferase complex; F:5'-3' DNA helicase activity; C:R2TP complex
Manes.03G040800.1.p	RIPK_ARATH Serine/threonine-protein kinase RIPK OS=Arabidopsis thaliana OX=3702 GN=RIPK PE=1 SV=1	453	20	0	74.53	2	P:GO:0000184; F:GO:0003824	P:nuclear-transcribed mRNA catabolic process, nonsense-mediated decay; F:catalytic activity
Manes.03G042100.1.p	PRK3_ARATH Pollen receptor-like kinase 3 OS=Arabidopsis thaliana OX=3702 GN=PRK3 PE=1 SV=1	627	20	0	55.31	12	F:GO:0003676; C:GO:0005622; P:GO:0010467; P:GO:0016070; F:GO:0016740; F:GO:0016874; P:GO:0034645; F:GO:0043167; P:GO:0044267; P:GO:0044271; C:GO:0110165; P:GO:1901566	F:nucleic acid binding; C:intracellular anatomical structure; P:gene expression; P:RNA metabolic process; F:transferase activity; F:ligase activity; P:cellular macromolecule biosynthetic process; F:ion binding; P:cellular protein metabolic process; P:cellular nitrogen compound biosynthetic process; C:cellular anatomical entity; P:organonitrogen compound biosynthetic process
Manes.03G048300.1.p	Y1680_ARATH Probable leucine-rich repeat receptor-like protein kinase At1g68400 OS=Arabidopsis thaliana OX=3702 GN=At1g68400 PE=1 SV=1	645	20	2.75692e-146	53.43	10	F:GO:0003676; F:GO:0016740; F:GO:0016787; P:GO:0034645; F:GO:0043167; P:GO:0044271; P:GO:0065007; P:GO:0090304; C:GO:0110165; P:GO:1901564	F:nucleic acid binding; F:transferase activity; F:hydrolase activity; P:cellular macromolecule biosynthetic process; F:ion binding; P:cellular nitrogen compound biosynthetic process; P:biological regulation; P:nucleic acid metabolic process; C:cellular anatomical entity; P:organonitrogen compound metabolic process
Manes.03G050400.1.p	PUB34_ARATH U-box domain-containing protein 34 OS=Arabidopsis thaliana OX=3702 GN=PUB34 PE=3 SV=1	731	20	2.61205e-129	58.62	19	C:GO:0005694; P:GO:0006259; P:GO:0006260; P:GO:0006464; P:GO:0006974; P:GO:0016311; F:GO:0016757; F:GO:0016787; P:GO:0022402; P:GO:0031570; C:GO:0031981; P:GO:0034654; F:GO:0043167; P:GO:0051276; P:GO:0055086; F:GO:0097159; F:GO:0140096; P:GO:1901135; F:GO:1901363	C:chromosome; P:DNA metabolic process; P:DNA replication; P:cellular protein modification process; P:cellular response to DNA damage stimulus; P:dephosphorylation; F:transferase activity, transferring glycosyl groups; F:hydrolase activity; P:cell cycle process; P:DNA integrity checkpoint; C:nuclear lumen; P:nucleobase-containing compound biosynthetic process; F:ion binding; P:chromosome organization; P:nucleobase-containing small molecule metabolic process; F:organic cyclic compound binding; F:catalytic activity, acting on a protein; P:carbohydrate derivative metabolic process; F:heterocyclic compound binding
Manes.03G050700.1.p	IRE_ARATH Probable serine/threonine protein kinase IRE OS=Arabidopsis thaliana OX=3702 GN=IRE PE=2 SV=1	551	20	3.973e-78	52.34	1	C:GO:0110165	C:cellular anatomical entity
Manes.03G053600.2.p	ERECT_ARATH LRR receptor-like serine/threonine-protein kinase ERECTA OS=Arabidopsis thaliana OX=3702 GN=ERECTA PE=1 SV=1	983	20	0	61.62	23	F:GO:0004197; F:GO:0004888; F:GO:0005515; C:GO:0005886; C:GO:0005887; P:GO:0006401; P:GO:0006508; P:GO:0007166; F:GO:0008233; F:GO:0008234; C:GO:0016020; C:GO:0016021; F:GO:0016491; F:GO:0016787; F:GO:0016884; F:GO:0023024; F:GO:0030246; C:GO:0043235; P:GO:0045454; P:GO:0050776; C:GO:0055087; P:GO:0055114; F:GO:1990405	F:cysteine-type endopeptidase activity; F:transmembrane signaling receptor activity; F:protein binding; C:plasma membrane; C:integral component of plasma membrane; P:RNA catabolic process; P:proteolysis; P:cell surface receptor signaling pathway; F:peptidase activity; F:cysteine-type peptidase activity; C:membrane; C:integral component of membrane; F:oxidoreductase activity; F:hydrolase activity; F:carbon-nitrogen ligase activity, with glutamine as amido-N-donor; F:MHC class I protein complex binding; F:carbohydrate binding; C:receptor complex; P:cell redox homeostasis; P:regulation of immune response; C:Ski complex; P:obsolete oxidation-reduction process; F:protein antigen binding
Manes.03G059300.1.p	Y2579_ARATH Probably inactive leucine-rich repeat receptor-like protein kinase At2g25790 OS=Arabidopsis thaliana OX=3702 GN=At2g25790 PE=1 SV=1	970	20	0	52.15	3	F:GO:0003824; P:GO:0009987; C:GO:0110165	F:catalytic activity; P:cellular process; C:cellular anatomical entity
Manes.03G060000.4.p	HD16N_ORYSJ Casein kinase 1-like protein HD16 OS=Oryza sativa subsp. japonica OX=39947 GN=HD16 PE=1 SV=1	681	20	0	57.31	3	C:GO:0032991; C:GO:0043229; P:GO:0044237	C:protein-containing complex; C:intracellular organelle; P:cellular metabolic process
Manes.03G060600.1.p	RLK5_ARATH Receptor-like protein kinase 5 OS=Arabidopsis thaliana OX=3702 GN=RLK5 PE=1 SV=1	1022	20	0	56.05	4	F:GO:0003824; P:GO:0008152; P:GO:0009987; C:GO:0110165	F:catalytic activity; P:metabolic process; P:cellular process; C:cellular anatomical entity
Manes.03G062600.3.p	PERK1_ARATH Proline-rich receptor-like protein kinase PERK1 OS=Arabidopsis thaliana OX=3702 GN=PERK1 PE=1 SV=1	668	20	3.82193e-167	70.7	9	F:GO:0003700; F:GO:0003774; F:GO:0004656; C:GO:0005783; P:GO:0006355; C:GO:0016020; P:GO:0018401; F:GO:0097159; F:GO:1901363	F:DNA-binding transcription factor activity; F:motor activity; F:procollagen-proline 4-dioxygenase activity; C:endoplasmic reticulum; P:regulation of transcription, DNA-templated; C:membrane; P:peptidyl-proline hydroxylation to 4-hydroxy-L-proline; F:organic cyclic compound binding; F:heterocyclic compound binding
Manes.03G063500.1.p	LRK81_ARATH L-type lectin-domain containing receptor kinase VIII.1 OS=Arabidopsis thaliana OX=3702 GN=LECRK81 PE=2 SV=1	711	20	0	57.06	5	F:GO:0003824; P:GO:0044237; P:GO:0044238; P:GO:0071704; C:GO:0110165	F:catalytic activity; P:cellular metabolic process; P:primary metabolic process; P:organic substance metabolic process; C:cellular anatomical entity
Manes.03G069733.1.p	BAME3_ARATH Leucine-rich repeat receptor-like serine/threonine-protein kinase BAM3 OS=Arabidopsis thaliana OX=3702 GN=BAM3 PE=1 SV=3	985	20	0	62.6	5	F:GO:0003824; F:GO:0005488; P:GO:0008152; P:GO:0009987; C:GO:0110165	F:catalytic activity; F:binding; P:metabolic process; P:cellular process; C:cellular anatomical entity
Manes.03G069800.1.p	BAME3_ARATH Leucine-rich repeat receptor-like serine/threonine-protein kinase BAM3 OS=Arabidopsis thaliana OX=3702 GN=BAM3 PE=1 SV=3	986	20	0	62.32	5	F:GO:0003824; F:GO:0005488; P:GO:0008152; P:GO:0009987; C:GO:0110165	F:catalytic activity; F:binding; P:metabolic process; P:cellular process; C:cellular anatomical entity
Manes.03G070760.1.p	AGC17_ARATH Serine/threonine-protein kinase AGC1-7 OS=Arabidopsis thaliana OX=3702 GN=AGC1-7 PE=1 SV=1	513	20	0	69.7	4	F:GO:0004809; C:GO:0005737; P:GO:0009987; P:GO:0032259	F:tRNA (guanine-N2-)-methyltransferase activity; C:cytoplasm; P:cellular process; P:methylation
Manes.03G070900.1.p	AGC17_ARATH Serine/threonine-protein kinase AGC1-7 OS=Arabidopsis thaliana OX=3702 GN=AGC1-7 PE=1 SV=1	555	20	0	69.69	4	F:GO:0004809; C:GO:0005737; P:GO:0009987; P:GO:0032259	F:tRNA (guanine-N2-)-methyltransferase activity; C:cytoplasm; P:cellular process; P:methylation
Manes.03G072200.1.p	GSO1_ARATH LRR receptor-like serine/threonine-protein kinase GSO1 OS=Arabidopsis thaliana OX=3702 GN=GSO1 PE=1 SV=1	1260	20	0	56.17	5	F:GO:0003824; F:GO:0005488; P:GO:0008152; P:GO:0009987; C:GO:0110165	F:catalytic activity; F:binding; P:metabolic process; P:cellular process; C:cellular anatomical entity
Manes.03G076600.1.p	Y1561_ARATH Probable LRR receptor-like serine/threonine-protein kinase At1g56130 OS=Arabidopsis thaliana OX=3702 GN=At1g56130 PE=2 SV=2	1037	20	0	61.84	10	F:GO:0003676; C:GO:0005794; P:GO:0006810; P:GO:0009150; C:GO:0016020; F:GO:0016757; C:GO:0032991; P:GO:0033014; P:GO:0046128; P:GO:0050794	F:nucleic acid binding; C:Golgi apparatus; P:transport; P:purine ribonucleotide metabolic process; C:membrane; F:transferase activity, transferring glycosyl groups; C:protein-containing complex; P:tetrapyrrole biosynthetic process; P:purine ribonucleoside metabolic process; P:regulation of cellular process
Manes.03G076800.1.p	LRKS2_ARATH Receptor like protein kinase S.2 OS=Arabidopsis thaliana OX=3702 GN=LECRKS2 PE=2 SV=2	634	20	1.07255e-85	63.32	6	F:GO:0003700; P:GO:0006355; F:GO:0016787; C:GO:0043231; F:GO:0097159; F:GO:1901363	F:DNA-binding transcription factor activity; P:regulation of transcription, DNA-templated; F:hydrolase activity; C:intracellular membrane-bounded organelle; F:organic cyclic compound binding; F:heterocyclic compound binding
Manes.03G083200.2.p	CRPK1_ARATH Cold-responsive protein kinase 1 OS=Arabidopsis thaliana OX=3702 GN=CRPK1 PE=1 SV=1	390	20	0	68.22	17	F:GO:0000166; F:GO:0003676; F:GO:0004422; C:GO:0005737; C:GO:0005840; P:GO:0006166; P:GO:0006779; P:GO:0007154; F:GO:0008168; P:GO:0015696; C:GO:0016021; P:GO:0031323; P:GO:0032264; C:GO:0032991; F:GO:0046872; P:GO:0051716; F:GO:0052657	F:nucleotide binding; F:nucleic acid binding; F:hypoxanthine phosphoribosyltransferase activity; C:cytoplasm; C:ribosome; P:purine ribonucleoside salvage; P:porphyrin-containing compound biosynthetic process; P:cell communication; F:methyltransferase activity; P:ammonium transport; C:integral component of membrane; P:regulation of cellular metabolic process; P:IMP salvage; C:protein-containing complex; F:metal ion binding; P:cellular response to stimulus; F:guanine phosphoribosyltransferase activity
Manes.03G086600.2.p	PBL16_ARATH Probable serine/threonine-protein kinase PBL16 OS=Arabidopsis thaliana OX=3702 GN=PBL16 PE=1 SV=1	395	20	0	75.17	6	P:GO:0000184; F:GO:0016740; P:GO:0019438; P:GO:0044272; F:GO:0046872; P:GO:0072528	P:nuclear-transcribed mRNA catabolic process, nonsense-mediated decay; F:transferase activity; P:aromatic compound biosynthetic process; P:sulfur compound biosynthetic process; F:metal ion binding; P:pyrimidine-containing compound biosynthetic process
Manes.03G091900.1.p	Y5343_ARATH Probable LRR receptor-like serine/threonine-protein kinase At1g53430 OS=Arabidopsis thaliana OX=3702 GN=At1g53430 PE=1 SV=1	1028	20	0	66.93	16	F:GO:0003723; C:GO:0005618; C:GO:0005794; C:GO:0005840; C:GO:0005886; P:GO:0006810; P:GO:0009116; F:GO:0016757; P:GO:0018130; P:GO:0019438; C:GO:0032991; P:GO:0044271; F:GO:0046872; P:GO:0072521; P:GO:1901362; P:GO:1901566	F:RNA binding; C:cell wall; C:Golgi apparatus; C:ribosome; C:plasma membrane; P:transport; P:nucleoside metabolic process; F:transferase activity, transferring glycosyl groups; P:heterocycle biosynthetic process; P:aromatic compound biosynthetic process; C:protein-containing complex; P:cellular nitrogen compound biosynthetic process; F:metal ion binding; P:purine-containing compound metabolic process; P:organic cyclic compound biosynthetic process; P:organonitrogen compound biosynthetic process
Manes.03G092000.1.p	Y3148_ARATH Probable leucine-rich repeat receptor-like serine/threonine-protein kinase At3g14840 OS=Arabidopsis thaliana OX=3702 GN=LRR-RLK PE=1 SV=1	1011	20	0	63.74	11	F:GO:0003676; C:GO:0005622; P:GO:0009116; F:GO:0016757; P:GO:0018130; P:GO:0019438; P:GO:0044271; C:GO:0071944; P:GO:0072521; P:GO:1901362; P:GO:1901566	F:nucleic acid binding; C:intracellular anatomical structure; P:nucleoside metabolic process; F:transferase activity, transferring glycosyl groups; P:heterocycle biosynthetic process; P:aromatic compound biosynthetic process; P:cellular nitrogen compound biosynthetic process; C:cell periphery; P:purine-containing compound metabolic process; P:organic cyclic compound biosynthetic process; P:organonitrogen compound biosynthetic process
Manes.03G092300.1.p	Y3148_ARATH Probable leucine-rich repeat receptor-like serine/threonine-protein kinase At3g14840 OS=Arabidopsis thaliana OX=3702 GN=LRR-RLK PE=1 SV=1	561	20	0	67.93	8	F:GO:0003723; C:GO:0005840; P:GO:0009116; F:GO:0016757; P:GO:0033014; F:GO:0046872; C:GO:0071944; P:GO:0072521	F:RNA binding; C:ribosome; P:nucleoside metabolic process; F:transferase activity, transferring glycosyl groups; P:tetrapyrrole biosynthetic process; F:metal ion binding; C:cell periphery; P:purine-containing compound metabolic process
Manes.03G096100.2.p	PHOT2_ARATH Phototropin-2 OS=Arabidopsis thaliana OX=3702 GN=PHOT2 PE=1 SV=2	987	20	0	65.14	5	C:GO:0016020; C:GO:0031080; P:GO:0034629; C:GO:0035859; P:GO:1904263	C:membrane; C:nuclear pore outer ring; P:cellular protein-containing complex localization; C:Seh1-associated complex; P:positive regulation of TORC1 signaling
Manes.03G096300.1.p	LRKS5_ARATH Probable L-type lectin-domain containing receptor kinase S.5 OS=Arabidopsis thaliana OX=3702 GN=LECRKS5 PE=2 SV=1	705	20	1.87736e-149	53.81	2	F:GO:0003824; C:GO:0110165	F:catalytic activity; C:cellular anatomical entity
Manes.03G097300.3.p	CDPK4_SOLTU Calcium-dependent protein kinase 4 OS=Solanum tuberosum OX=4113 GN=CPK4 PE=2 SV=1	558	20	0	86.42	13	P:GO:0003007; F:GO:0004222; F:GO:0004674; F:GO:0005524; C:GO:0005886; P:GO:0007219; P:GO:0007419; P:GO:0008347; C:GO:0016021; P:GO:0018105; P:GO:0035386; P:GO:0035556; P:GO:0048477	P:heart morphogenesis; F:metalloendopeptidase activity; F:protein serine/threonine kinase activity; F:ATP binding; C:plasma membrane; P:Notch signaling pathway; P:ventral cord development; P:glial cell migration; C:integral component of membrane; P:peptidyl-serine phosphorylation; P:regulation of Roundabout signaling pathway; P:intracellular signal transduction; P:oogenesis
Manes.03G097700.1.p	M2K5_ARATH Mitogen-activated protein kinase kinase 5 OS=Arabidopsis thaliana OX=3702 GN=MKK5 PE=1 SV=2	356	20	1.34319e-180	61.22	7	F:GO:0003777; F:GO:0004386; C:GO:0005871; C:GO:0031981; P:GO:0044267; P:GO:0051276; C:GO:1902494	F:microtubule motor activity; F:helicase activity; C:kinesin complex; C:nuclear lumen; P:cellular protein metabolic process; P:chromosome organization; C:catalytic complex
Manes.03G106600.2.p	BLUS1_ARATH Serine/threonine-protein kinase BLUS1 OS=Arabidopsis thaliana OX=3702 GN=BLUS1 PE=1 SV=1	699	20	5.00138e-59	58.14	6	F:GO:0004386; F:GO:0005488; C:GO:0031981; P:GO:0050794; P:GO:0051276; C:GO:1902494	F:helicase activity; F:binding; C:nuclear lumen; P:regulation of cellular process; P:chromosome organization; C:catalytic complex
Manes.03G109800.2.p	SPA3_ARATH Protein SPA1-RELATED 3 OS=Arabidopsis thaliana OX=3702 GN=SPA3 PE=1 SV=1	901	20	0	53.02	7	F:GO:0000166; F:GO:0000287; F:GO:0003864; C:GO:0005739; P:GO:0008652; P:GO:0015940; F:GO:0016491	F:nucleotide binding; F:magnesium ion binding; F:3-methyl-2-oxobutanoate hydroxymethyltransferase activity; C:mitochondrion; P:cellular amino acid biosynthetic process; P:pantothenate biosynthetic process; F:oxidoreductase activity
Manes.03G110000.1.p	Y1960_ARATH Probable serine/threonine-protein kinase At1g09600 OS=Arabidopsis thaliana OX=3702 GN=At1g09600 PE=3 SV=1	712	20	0	63.57	2	P:GO:0009987; F:GO:0046872	P:cellular process; F:metal ion binding
Manes.03G118001.1.p	Y4729_ARATH G-type lectin S-receptor-like serine/threonine-protein kinase At4g27290 OS=Arabidopsis thaliana OX=3702 GN=At4g27290 PE=3 SV=4	820	20	0	62.78	20	F:GO:0000166; F:GO:0005515; C:GO:0005768; C:GO:0005794; P:GO:0006139; P:GO:0008637; P:GO:0010506; P:GO:0010821; P:GO:0016192; F:GO:0016491; F:GO:0016772; F:GO:0017111; P:GO:0043170; P:GO:0044085; P:GO:0044281; F:GO:0046872; P:GO:0046907; P:GO:0048285; P:GO:0061024; C:GO:0098588	F:nucleotide binding; F:protein binding; C:endosome; C:Golgi apparatus; P:nucleobase-containing compound metabolic process; P:apoptotic mitochondrial changes; P:regulation of autophagy; P:regulation of mitochondrion organization; P:vesicle-mediated transport; F:oxidoreductase activity; F:transferase activity, transferring phosphorus-containing groups; F:nucleoside-triphosphatase activity; P:macromolecule metabolic process; P:cellular component biogenesis; P:small molecule metabolic process; F:metal ion binding; P:intracellular transport; P:organelle fission; P:membrane organization; C:bounding membrane of organelle
Manes.03G118051.1.p	Y4729_ARATH G-type lectin S-receptor-like serine/threonine-protein kinase At4g27290 OS=Arabidopsis thaliana OX=3702 GN=At4g27290 PE=3 SV=4	823	20	0	62.51	21	F:GO:0005515; C:GO:0005768; C:GO:0005794; P:GO:0008637; P:GO:0010506; P:GO:0010821; P:GO:0016192; F:GO:0016491; F:GO:0016740; F:GO:0016787; P:GO:0044085; P:GO:0044238; P:GO:0044281; F:GO:0046872; P:GO:0046907; P:GO:0048285; P:GO:0061024; P:GO:0071704; F:GO:0097159; C:GO:0098588; F:GO:1901363	F:protein binding; C:endosome; C:Golgi apparatus; P:apoptotic mitochondrial changes; P:regulation of autophagy; P:regulation of mitochondrion organization; P:vesicle-mediated transport; F:oxidoreductase activity; F:transferase activity; F:hydrolase activity; P:cellular component biogenesis; P:primary metabolic process; P:small molecule metabolic process; F:metal ion binding; P:intracellular transport; P:organelle fission; P:membrane organization; P:organic substance metabolic process; F:organic cyclic compound binding; C:bounding membrane of organelle; F:heterocyclic compound binding
Manes.03G118100.1.p	Y4729_ARATH G-type lectin S-receptor-like serine/threonine-protein kinase At4g27290 OS=Arabidopsis thaliana OX=3702 GN=At4g27290 PE=3 SV=4	806	20	0	62.5	19	F:GO:0005515; C:GO:0005794; P:GO:0006807; P:GO:0008637; P:GO:0010506; P:GO:0010821; P:GO:0016192; F:GO:0016740; F:GO:0016787; C:GO:0031090; P:GO:0044085; P:GO:0044238; F:GO:0046872; P:GO:0048285; P:GO:0051641; P:GO:0061024; P:GO:0071704; F:GO:0097159; F:GO:1901363	F:protein binding; C:Golgi apparatus; P:nitrogen compound metabolic process; P:apoptotic mitochondrial changes; P:regulation of autophagy; P:regulation of mitochondrion organization; P:vesicle-mediated transport; F:transferase activity; F:hydrolase activity; C:organelle membrane; P:cellular component biogenesis; P:primary metabolic process; F:metal ion binding; P:organelle fission; P:cellular localization; P:membrane organization; P:organic substance metabolic process; F:organic cyclic compound binding; F:heterocyclic compound binding
Manes.03G118200.2.p	Y4729_ARATH G-type lectin S-receptor-like serine/threonine-protein kinase At4g27290 OS=Arabidopsis thaliana OX=3702 GN=At4g27290 PE=3 SV=4	830	20	0	61.9	22	F:GO:0005515; C:GO:0005768; C:GO:0005794; P:GO:0006807; P:GO:0008637; P:GO:0010506; P:GO:0010821; P:GO:0016192; F:GO:0016491; F:GO:0016772; F:GO:0017111; F:GO:0032555; F:GO:0035639; P:GO:0044085; P:GO:0044238; P:GO:0044281; F:GO:0046872; P:GO:0046907; P:GO:0048285; P:GO:0061024; P:GO:0071704; C:GO:0098588	F:protein binding; C:endosome; C:Golgi apparatus; P:nitrogen compound metabolic process; P:apoptotic mitochondrial changes; P:regulation of autophagy; P:regulation of mitochondrion organization; P:vesicle-mediated transport; F:oxidoreductase activity; F:transferase activity, transferring phosphorus-containing groups; F:nucleoside-triphosphatase activity; F:purine ribonucleotide binding; F:purine ribonucleoside triphosphate binding; P:cellular component biogenesis; P:primary metabolic process; P:small molecule metabolic process; F:metal ion binding; P:intracellular transport; P:organelle fission; P:membrane organization; P:organic substance metabolic process; C:bounding membrane of organelle
Manes.03G118500.1.p	Y4729_ARATH G-type lectin S-receptor-like serine/threonine-protein kinase At4g27290 OS=Arabidopsis thaliana OX=3702 GN=At4g27290 PE=3 SV=4	813	20	0	61.99	25	F:GO:0000166; F:GO:0005515; C:GO:0005794; P:GO:0006796; P:GO:0006807; P:GO:0008637; P:GO:0010506; P:GO:0010821; P:GO:0016192; F:GO:0016491; F:GO:0016772; F:GO:0017111; C:GO:0031090; P:GO:0044085; P:GO:0044238; P:GO:0044249; P:GO:0044260; P:GO:0044281; P:GO:0046483; F:GO:0046872; P:GO:0048285; P:GO:0051641; P:GO:0061024; P:GO:1901360; P:GO:1901576	F:nucleotide binding; F:protein binding; C:Golgi apparatus; P:phosphate-containing compound metabolic process; P:nitrogen compound metabolic process; P:apoptotic mitochondrial changes; P:regulation of autophagy; P:regulation of mitochondrion organization; P:vesicle-mediated transport; F:oxidoreductase activity; F:transferase activity, transferring phosphorus-containing groups; F:nucleoside-triphosphatase activity; C:organelle membrane; P:cellular component biogenesis; P:primary metabolic process; P:cellular biosynthetic process; P:cellular macromolecule metabolic process; P:small molecule metabolic process; P:heterocycle metabolic process; F:metal ion binding; P:organelle fission; P:cellular localization; P:membrane organization; P:organic cyclic compound metabolic process; P:organic substance biosynthetic process
Manes.03G118550.1.p	Y4729_ARATH G-type lectin S-receptor-like serine/threonine-protein kinase At4g27290 OS=Arabidopsis thaliana OX=3702 GN=At4g27290 PE=3 SV=4	806	20	0	61.02	21	F:GO:0000166; F:GO:0003676; C:GO:0005794; P:GO:0006139; P:GO:0006796; P:GO:0007005; P:GO:0016192; F:GO:0016491; F:GO:0016772; F:GO:0017111; C:GO:0031090; P:GO:0031323; P:GO:0033043; P:GO:0044249; P:GO:0044260; P:GO:0044281; F:GO:0046872; P:GO:0051641; F:GO:0052689; F:GO:0140101; P:GO:1901576	F:nucleotide binding; F:nucleic acid binding; C:Golgi apparatus; P:nucleobase-containing compound metabolic process; P:phosphate-containing compound metabolic process; P:mitochondrion organization; P:vesicle-mediated transport; F:oxidoreductase activity; F:transferase activity, transferring phosphorus-containing groups; F:nucleoside-triphosphatase activity; C:organelle membrane; P:regulation of cellular metabolic process; P:regulation of organelle organization; P:cellular biosynthetic process; P:cellular macromolecule metabolic process; P:small molecule metabolic process; F:metal ion binding; P:cellular localization; F:carboxylic ester hydrolase activity; F:catalytic activity, acting on a tRNA; P:organic substance biosynthetic process
Manes.03G119000.1.p	Y4729_ARATH G-type lectin S-receptor-like serine/threonine-protein kinase At4g27290 OS=Arabidopsis thaliana OX=3702 GN=At4g27290 PE=3 SV=4	819	20	0	62.1	25	F:GO:0000166; F:GO:0005515; C:GO:0005794; P:GO:0006796; P:GO:0006807; P:GO:0008637; P:GO:0010506; P:GO:0010821; P:GO:0016192; F:GO:0016491; F:GO:0016772; F:GO:0017111; C:GO:0031090; P:GO:0044085; P:GO:0044238; P:GO:0044249; P:GO:0044260; P:GO:0044281; P:GO:0046483; F:GO:0046872; P:GO:0048285; P:GO:0051641; P:GO:0061024; P:GO:1901360; P:GO:1901576	F:nucleotide binding; F:protein binding; C:Golgi apparatus; P:phosphate-containing compound metabolic process; P:nitrogen compound metabolic process; P:apoptotic mitochondrial changes; P:regulation of autophagy; P:regulation of mitochondrion organization; P:vesicle-mediated transport; F:oxidoreductase activity; F:transferase activity, transferring phosphorus-containing groups; F:nucleoside-triphosphatase activity; C:organelle membrane; P:cellular component biogenesis; P:primary metabolic process; P:cellular biosynthetic process; P:cellular macromolecule metabolic process; P:small molecule metabolic process; P:heterocycle metabolic process; F:metal ion binding; P:organelle fission; P:cellular localization; P:membrane organization; P:organic cyclic compound metabolic process; P:organic substance biosynthetic process
Manes.03G119100.1.p	Y4729_ARATH G-type lectin S-receptor-like serine/threonine-protein kinase At4g27290 OS=Arabidopsis thaliana OX=3702 GN=At4g27290 PE=3 SV=4	773	20	0	59.66	17	F:GO:0000166; F:GO:0003676; C:GO:0005794; P:GO:0006139; P:GO:0006796; P:GO:0006810; C:GO:0016020; F:GO:0016491; F:GO:0016772; F:GO:0017111; P:GO:0044249; P:GO:0044260; P:GO:0044281; F:GO:0046872; F:GO:0052689; F:GO:0140101; P:GO:1901576	F:nucleotide binding; F:nucleic acid binding; C:Golgi apparatus; P:nucleobase-containing compound metabolic process; P:phosphate-containing compound metabolic process; P:transport; C:membrane; F:oxidoreductase activity; F:transferase activity, transferring phosphorus-containing groups; F:nucleoside-triphosphatase activity; P:cellular biosynthetic process; P:cellular macromolecule metabolic process; P:small molecule metabolic process; F:metal ion binding; F:carboxylic ester hydrolase activity; F:catalytic activity, acting on a tRNA; P:organic substance biosynthetic process
Manes.03G119300.1.p	Y4729_ARATH G-type lectin S-receptor-like serine/threonine-protein kinase At4g27290 OS=Arabidopsis thaliana OX=3702 GN=At4g27290 PE=3 SV=4	819	20	0	62.08	25	F:GO:0000166; F:GO:0005515; C:GO:0005794; P:GO:0006796; P:GO:0006807; P:GO:0008637; P:GO:0010506; P:GO:0010821; P:GO:0016192; F:GO:0016491; F:GO:0016772; F:GO:0017111; C:GO:0031090; P:GO:0044085; P:GO:0044238; P:GO:0044249; P:GO:0044260; P:GO:0044281; P:GO:0046483; F:GO:0046872; P:GO:0048285; P:GO:0051641; P:GO:0061024; P:GO:1901360; P:GO:1901576	F:nucleotide binding; F:protein binding; C:Golgi apparatus; P:phosphate-containing compound metabolic process; P:nitrogen compound metabolic process; P:apoptotic mitochondrial changes; P:regulation of autophagy; P:regulation of mitochondrion organization; P:vesicle-mediated transport; F:oxidoreductase activity; F:transferase activity, transferring phosphorus-containing groups; F:nucleoside-triphosphatase activity; C:organelle membrane; P:cellular component biogenesis; P:primary metabolic process; P:cellular biosynthetic process; P:cellular macromolecule metabolic process; P:small molecule metabolic process; P:heterocycle metabolic process; F:metal ion binding; P:organelle fission; P:cellular localization; P:membrane organization; P:organic cyclic compound metabolic process; P:organic substance biosynthetic process
Manes.03G119400.1.p	Y4729_ARATH G-type lectin S-receptor-like serine/threonine-protein kinase At4g27290 OS=Arabidopsis thaliana OX=3702 GN=At4g27290 PE=3 SV=4	822	20	0	62.71	22	F:GO:0000166; F:GO:0003676; F:GO:0005515; C:GO:0005768; C:GO:0005794; P:GO:0008637; P:GO:0010506; P:GO:0010821; P:GO:0016192; F:GO:0016491; F:GO:0016772; F:GO:0017111; P:GO:0044085; P:GO:0044281; F:GO:0046872; P:GO:0046907; P:GO:0048285; F:GO:0052689; P:GO:0061024; P:GO:0090304; C:GO:0098588; F:GO:0140101	F:nucleotide binding; F:nucleic acid binding; F:protein binding; C:endosome; C:Golgi apparatus; P:apoptotic mitochondrial changes; P:regulation of autophagy; P:regulation of mitochondrion organization; P:vesicle-mediated transport; F:oxidoreductase activity; F:transferase activity, transferring phosphorus-containing groups; F:nucleoside-triphosphatase activity; P:cellular component biogenesis; P:small molecule metabolic process; F:metal ion binding; P:intracellular transport; P:organelle fission; F:carboxylic ester hydrolase activity; P:membrane organization; P:nucleic acid metabolic process; C:bounding membrane of organelle; F:catalytic activity, acting on a tRNA
Manes.03G120433.1.p	SD11_ARATH G-type lectin S-receptor-like serine/threonine-protein kinase SD1-1 OS=Arabidopsis thaliana OX=3702 GN=SD11 PE=1 SV=1	401	20	1.2148e-153	72.66	24	F:GO:0000166; P:GO:0000266; P:GO:0003374; F:GO:0003924; C:GO:0005618; C:GO:0005886; P:GO:0006891; F:GO:0008017; F:GO:0008198; F:GO:0008927; F:GO:0016491; C:GO:0017119; F:GO:0030145; C:GO:0031966; P:GO:0032007; P:GO:0034198; P:GO:0038202; P:GO:0042840; P:GO:0043653; P:GO:0048312; P:GO:0061025; P:GO:1903146; C:GO:1990130; P:GO:2000785	F:nucleotide binding; P:mitochondrial fission; P:dynamin family protein polymerization involved in mitochondrial fission; F:GTPase activity; C:cell wall; C:plasma membrane; P:intra-Golgi vesicle-mediated transport; F:microtubule binding; F:ferrous iron binding; F:mannonate dehydratase activity; F:oxidoreductase activity; C:Golgi transport complex; F:manganese ion binding; C:mitochondrial membrane; P:negative regulation of TOR signaling; P:cellular response to amino acid starvation; P:TORC1 signaling; P:D-glucuronate catabolic process; P:mitochondrial fragmentation involved in apoptotic process; P:intracellular distribution of mitochondria; P:membrane fusion; P:regulation of autophagy of mitochondrion; C:GATOR1 complex; P:regulation of autophagosome assembly
Manes.03G121020.1.p	CRLK1_ARATH Calcium/calmodulin-regulated receptor-like kinase 1 OS=Arabidopsis thaliana OX=3702 GN=CRLK1 PE=1 SV=1	456	20	0	60.14	3	P:GO:0006810; P:GO:0009987; C:GO:0110165	P:transport; P:cellular process; C:cellular anatomical entity
Manes.03G121100.2.p	CRLK1_ARATH Calcium/calmodulin-regulated receptor-like kinase 1 OS=Arabidopsis thaliana OX=3702 GN=CRLK1 PE=1 SV=1	456	20	0	60.4	3	P:GO:0006810; P:GO:0009987; C:GO:0110165	P:transport; P:cellular process; C:cellular anatomical entity
Manes.03G125400.2.p	MIK2_ARATH MDIS1-interacting receptor like kinase 2 OS=Arabidopsis thaliana OX=3702 GN=MIK2 PE=1 SV=3	1041	20	0	52.43	7	F:GO:0003824; F:GO:0005215; F:GO:0005488; C:GO:0005622; P:GO:0006810; P:GO:0009987; C:GO:0110165	F:catalytic activity; F:transporter activity; F:binding; C:intracellular anatomical structure; P:transport; P:cellular process; C:cellular anatomical entity
Manes.03G125501.1.p	MIK2_ARATH MDIS1-interacting receptor like kinase 2 OS=Arabidopsis thaliana OX=3702 GN=MIK2 PE=1 SV=3	789	20	0	49.04	3	F:GO:0003824; F:GO:0005488; C:GO:0110165	F:catalytic activity; F:binding; C:cellular anatomical entity
Manes.03G125900.1.p	MIK2_ARATH MDIS1-interacting receptor like kinase 2 OS=Arabidopsis thaliana OX=3702 GN=MIK2 PE=1 SV=3	1041	20	0	51.76	7	F:GO:0003824; F:GO:0005215; F:GO:0005488; C:GO:0005622; P:GO:0006810; P:GO:0009987; C:GO:0110165	F:catalytic activity; F:transporter activity; F:binding; C:intracellular anatomical structure; P:transport; P:cellular process; C:cellular anatomical entity
Manes.03G126000.2.p	MIK2_ARATH MDIS1-interacting receptor like kinase 2 OS=Arabidopsis thaliana OX=3702 GN=MIK2 PE=1 SV=3	1048	20	0	52.2	7	F:GO:0003824; F:GO:0005215; F:GO:0005488; C:GO:0005622; P:GO:0006810; P:GO:0009987; C:GO:0110165	F:catalytic activity; F:transporter activity; F:binding; C:intracellular anatomical structure; P:transport; P:cellular process; C:cellular anatomical entity
Manes.03G126200.1.p	MIK2_ARATH MDIS1-interacting receptor like kinase 2 OS=Arabidopsis thaliana OX=3702 GN=MIK2 PE=1 SV=3	1017	20	0	52.71	8	F:GO:0003824; F:GO:0005215; F:GO:0005488; C:GO:0005622; P:GO:0006810; P:GO:0008152; P:GO:0009987; C:GO:0110165	F:catalytic activity; F:transporter activity; F:binding; C:intracellular anatomical structure; P:transport; P:metabolic process; P:cellular process; C:cellular anatomical entity
Manes.03G126233.1.p	MIK2_ARATH MDIS1-interacting receptor like kinase 2 OS=Arabidopsis thaliana OX=3702 GN=MIK2 PE=1 SV=3	804	20	0	54.42	8	F:GO:0003824; F:GO:0005215; C:GO:0005622; P:GO:0006810; P:GO:0009987; F:GO:0097159; C:GO:0110165; F:GO:1901363	F:catalytic activity; F:transporter activity; C:intracellular anatomical structure; P:transport; P:cellular process; F:organic cyclic compound binding; C:cellular anatomical entity; F:heterocyclic compound binding
Manes.03G126266.1.p	MIK2_ARATH MDIS1-interacting receptor like kinase 2 OS=Arabidopsis thaliana OX=3702 GN=MIK2 PE=1 SV=3	791	20	0	54.41	8	F:GO:0003824; F:GO:0005215; C:GO:0005622; P:GO:0006810; P:GO:0009987; F:GO:0097159; C:GO:0110165; F:GO:1901363	F:catalytic activity; F:transporter activity; C:intracellular anatomical structure; P:transport; P:cellular process; F:organic cyclic compound binding; C:cellular anatomical entity; F:heterocyclic compound binding
Manes.03G126299.1.p	PBL23_ARATH Probable serine/threonine-protein kinase PBL23 OS=Arabidopsis thaliana OX=3702 GN=PBL23 PE=2 SV=1	296	20	1.17035e-133	65.27	3	C:GO:0005887; F:GO:0008519; P:GO:0072488	C:integral component of plasma membrane; F:ammonium transmembrane transporter activity; P:ammonium transmembrane transport
Manes.03G126365.1.p	MIK2_ARATH MDIS1-interacting receptor like kinase 2 OS=Arabidopsis thaliana OX=3702 GN=MIK2 PE=1 SV=3	646	20	0	54.76	6	F:GO:0003824; F:GO:0005215; C:GO:0005622; P:GO:0006810; P:GO:0009987; C:GO:0110165	F:catalytic activity; F:transporter activity; C:intracellular anatomical structure; P:transport; P:cellular process; C:cellular anatomical entity
Manes.03G126400.1.p	MIK2_ARATH MDIS1-interacting receptor like kinase 2 OS=Arabidopsis thaliana OX=3702 GN=MIK2 PE=1 SV=3	960	20	0	53.35	8	F:GO:0003824; F:GO:0005215; C:GO:0005622; P:GO:0006810; P:GO:0009987; F:GO:0097159; C:GO:0110165; F:GO:1901363	F:catalytic activity; F:transporter activity; C:intracellular anatomical structure; P:transport; P:cellular process; F:organic cyclic compound binding; C:cellular anatomical entity; F:heterocyclic compound binding
Manes.03G126500.2.p	PBL23_ARATH Probable serine/threonine-protein kinase PBL23 OS=Arabidopsis thaliana OX=3702 GN=PBL23 PE=2 SV=1	392	20	0	74.6	3	C:GO:0005887; F:GO:0008519; P:GO:0072488	C:integral component of plasma membrane; F:ammonium transmembrane transporter activity; P:ammonium transmembrane transport
Manes.03G129500.1.p	CDPKX_ARATH Calcium-dependent protein kinase 33 OS=Arabidopsis thaliana OX=3702 GN=CPK33 PE=1 SV=1	534	20	0	84.28	31	P:GO:0000281; P:GO:0001709; F:GO:0004842; F:GO:0005096; F:GO:0005179; C:GO:0005615; C:GO:0005634; C:GO:0005764; C:GO:0005783; P:GO:0007266; P:GO:0007525; P:GO:0010506; C:GO:0016021; P:GO:0016567; P:GO:0030433; C:GO:0030496; C:GO:0031464; P:GO:0032465; P:GO:0032507; P:GO:0042059; P:GO:0042060; P:GO:0043547; F:GO:0046872; C:GO:0048471; P:GO:0048813; C:GO:0055028; P:GO:0070373; P:GO:0070507; P:GO:0090090; C:GO:0097149; P:GO:2000736	P:mitotic cytokinesis; P:cell fate determination; F:ubiquitin-protein transferase activity; F:GTPase activator activity; F:hormone activity; C:extracellular space; C:nucleus; C:lysosome; C:endoplasmic reticulum; P:Rho protein signal transduction; P:somatic muscle development; P:regulation of autophagy; C:integral component of membrane; P:protein ubiquitination; P:ubiquitin-dependent ERAD pathway; C:midbody; C:Cul4A-RING E3 ubiquitin ligase complex; P:regulation of cytokinesis; P:maintenance of protein location in cell; P:negative regulation of epidermal growth factor receptor signaling pathway; P:wound healing; P:positive regulation of GTPase activity; F:metal ion binding; C:perinuclear region of cytoplasm; P:dendrite morphogenesis; C:cortical microtubule; P:negative regulation of ERK1 and ERK2 cascade; P:regulation of microtubule cytoskeleton organization; P:negative regulation of canonical Wnt signaling pathway; C:centralspindlin complex; P:regulation of stem cell differentiation
Manes.03G132300.2.p	M3K17_ARATH Mitogen-activated protein kinase kinase kinase 17 OS=Arabidopsis thaliana OX=3702 GN=MAPKKK17 PE=1 SV=1	352	20	4.12926e-106	57.61	2	P:GO:0009987; P:GO:0065007	P:cellular process; P:biological regulation
Manes.03G137400.2.p	Y1421_ARATH Putative inactive receptor-like protein kinase At1g64210 OS=Arabidopsis thaliana OX=3702 GN=At1g64210 PE=1 SV=1	617	20	1.07717e-74	46.92	8	F:GO:0003676; P:GO:0010467; F:GO:0016787; P:GO:0034645; P:GO:0044271; P:GO:0090304; C:GO:0110165; P:GO:1901566	F:nucleic acid binding; P:gene expression; F:hydrolase activity; P:cellular macromolecule biosynthetic process; P:cellular nitrogen compound biosynthetic process; P:nucleic acid metabolic process; C:cellular anatomical entity; P:organonitrogen compound biosynthetic process
Manes.03G137500.1.p	WNK11_ARATH Probable serine/threonine-protein kinase WNK11 OS=Arabidopsis thaliana OX=3702 GN=WNK11 PE=2 SV=1	299	20	0	76.91	10	P:GO:0000398; F:GO:0003676; F:GO:0004180; P:GO:0006355; F:GO:0008236; C:GO:0016020; F:GO:0043167; F:GO:0051536; C:GO:0071014; F:GO:0140110	P:mRNA splicing, via spliceosome; F:nucleic acid binding; F:carboxypeptidase activity; P:regulation of transcription, DNA-templated; F:serine-type peptidase activity; C:membrane; F:ion binding; F:iron-sulfur cluster binding; C:post-mRNA release spliceosomal complex; F:transcription regulator activity
Manes.03G142800.1.p	D6KL2_ARATH Serine/threonine-protein kinase D6PKL2 OS=Arabidopsis thaliana OX=3702 GN=D6PKL2 PE=1 SV=1	604	20	0	71.9	4	F:GO:0003676; F:GO:0004809; C:GO:0005737; P:GO:0030488	F:nucleic acid binding; F:tRNA (guanine-N2-)-methyltransferase activity; C:cytoplasm; P:tRNA methylation
Manes.03G148000.1.p	LRKS2_ARATH Receptor like protein kinase S.2 OS=Arabidopsis thaliana OX=3702 GN=LECRKS2 PE=2 SV=2	802	20	0	61.73	6	F:GO:0005488; F:GO:0008374; C:GO:0016020; C:GO:0043226; P:GO:0044238; P:GO:0071704	F:binding; F:O-acyltransferase activity; C:membrane; C:organelle; P:primary metabolic process; P:organic substance metabolic process
Manes.03G150500.2.p	EDR1_ARATH Serine/threonine-protein kinase EDR1 OS=Arabidopsis thaliana OX=3702 GN=EDR1 PE=1 SV=1	1129	20	6.08237e-49	52.55	16	C:GO:0005622; P:GO:0006259; F:GO:0008233; P:GO:0010467; P:GO:0016032; P:GO:0016070; F:GO:0016740; C:GO:0019012; P:GO:0019222; P:GO:0034654; F:GO:0043167; P:GO:0050794; F:GO:0097159; C:GO:0110165; F:GO:1901363; P:GO:1901564	C:intracellular anatomical structure; P:DNA metabolic process; F:peptidase activity; P:gene expression; P:viral process; P:RNA metabolic process; F:transferase activity; C:virion; P:regulation of metabolic process; P:nucleobase-containing compound biosynthetic process; F:ion binding; P:regulation of cellular process; F:organic cyclic compound binding; C:cellular anatomical entity; F:heterocyclic compound binding; P:organonitrogen compound metabolic process
Manes.03G152800.1.p	RCH2_ARATH Receptor-like protein kinase 2 OS=Arabidopsis thaliana OX=3702 GN=RCH2 PE=1 SV=1	1143	20	0	57.68	7	F:GO:0005488; P:GO:0006807; F:GO:0016772; P:GO:0044237; P:GO:0044238; P:GO:0071704; C:GO:0110165	F:binding; P:nitrogen compound metabolic process; F:transferase activity, transferring phosphorus-containing groups; P:cellular metabolic process; P:primary metabolic process; P:organic substance metabolic process; C:cellular anatomical entity
Manes.03G154250.1.p	Y5639_ARATH Probable leucine-rich repeat receptor-like protein kinase At5g63930 OS=Arabidopsis thaliana OX=3702 GN=At5g63930 PE=1 SV=1	326	20	3.65636e-177	67.31	5	P:GO:0006401; F:GO:0016740; C:GO:0055087; F:GO:0097159; F:GO:1901363	P:RNA catabolic process; F:transferase activity; C:Ski complex; F:organic cyclic compound binding; F:heterocyclic compound binding
Manes.03G154400.1.p	Y2317_ARATH Probable leucine-rich repeat receptor-like protein kinase At2g33170 OS=Arabidopsis thaliana OX=3702 GN=At2g33170 PE=2 SV=1	1107	20	0	56.94	4	F:GO:0003824; F:GO:0005488; P:GO:0006401; C:GO:0055087	F:catalytic activity; F:binding; P:RNA catabolic process; C:Ski complex
Manes.03G157400.2.p	Y1571_ARATH Probable leucine-rich repeat receptor-like protein kinase At1g35710 OS=Arabidopsis thaliana OX=3702 GN=At1g35710 PE=1 SV=1	1207	20	0	53.56	6	F:GO:0003824; F:GO:0005215; F:GO:0005488; C:GO:0005622; P:GO:0006810; C:GO:0110165	F:catalytic activity; F:transporter activity; F:binding; C:intracellular anatomical structure; P:transport; C:cellular anatomical entity
Manes.03G163300.1.p	CKL11_ARATH Casein kinase 1-like protein 11 OS=Arabidopsis thaliana OX=3702 GN=CKL11 PE=1 SV=1	463	20	0	71.62	4	F:GO:0003735; P:GO:0006412; F:GO:0016791; C:GO:0022627	F:structural constituent of ribosome; P:translation; F:phosphatase activity; C:cytosolic small ribosomal subunit
Manes.03G163400.2.p	IRE_ARATH Probable serine/threonine protein kinase IRE OS=Arabidopsis thaliana OX=3702 GN=IRE PE=2 SV=1	548	20	5.5776e-83	53.35	1	C:GO:0110165	C:cellular anatomical entity
Manes.03G164500.1.p	PPCK1_ARATH Phosphoenolpyruvate carboxylase kinase 1 OS=Arabidopsis thaliana OX=3702 GN=PPCK1 PE=1 SV=1	272	20	4.59829e-106	63.98	27	P:GO:0000281; P:GO:0001709; P:GO:0003007; F:GO:0004222; F:GO:0005488; C:GO:0005634; P:GO:0007266; P:GO:0007419; P:GO:0007525; P:GO:0008347; C:GO:0016020; C:GO:0030496; P:GO:0032465; P:GO:0032507; P:GO:0035386; P:GO:0042059; P:GO:0042060; C:GO:0048471; P:GO:0048477; P:GO:0048813; C:GO:0055028; P:GO:0070373; P:GO:0070507; P:GO:0090090; C:GO:0097149; F:GO:0098772; P:GO:2000736	P:mitotic cytokinesis; P:cell fate determination; P:heart morphogenesis; F:metalloendopeptidase activity; F:binding; C:nucleus; P:Rho protein signal transduction; P:ventral cord development; P:somatic muscle development; P:glial cell migration; C:membrane; C:midbody; P:regulation of cytokinesis; P:maintenance of protein location in cell; P:regulation of Roundabout signaling pathway; P:negative regulation of epidermal growth factor receptor signaling pathway; P:wound healing; C:perinuclear region of cytoplasm; P:oogenesis; P:dendrite morphogenesis; C:cortical microtubule; P:negative regulation of ERK1 and ERK2 cascade; P:regulation of microtubule cytoskeleton organization; P:negative regulation of canonical Wnt signaling pathway; C:centralspindlin complex; F:molecular function regulator; P:regulation of stem cell differentiation
Manes.03G167700.1.p	BLUS1_ARATH Serine/threonine-protein kinase BLUS1 OS=Arabidopsis thaliana OX=3702 GN=BLUS1 PE=1 SV=1	520	20	0	50.04	1	P:GO:0009987	P:cellular process
Manes.03G170300.1.p	CIPK7_ARATH CBL-interacting serine/threonine-protein kinase 7 OS=Arabidopsis thaliana OX=3702 GN=CIPK7 PE=1 SV=1	427	20	1.88183e-160	65.24	1	F:GO:0004672	F:protein kinase activity
Manes.03G175000.1.p	STY13_ARATH Serine/threonine-protein kinase STY13 OS=Arabidopsis thaliana OX=3702 GN=STY13 PE=1 SV=2	386	20	2.68973e-72	49.44	1	F:GO:0005488	F:binding
Manes.03G179200.1.p	WNK1_ARATH Serine/threonine-protein kinase WNK1 OS=Arabidopsis thaliana OX=3702 GN=WNK1 PE=1 SV=1	714	20	0	70.33	5	F:GO:0003676; P:GO:0006355; F:GO:0008236; C:GO:0016020; F:GO:0140110	F:nucleic acid binding; P:regulation of transcription, DNA-templated; F:serine-type peptidase activity; C:membrane; F:transcription regulator activity
Manes.03G179900.1.p	LERK1_ORYSI G-type lectin S-receptor-like serine/threonine-protein kinase LECRK1 OS=Oryza sativa subsp. indica OX=39946 GN=LECRK1 PE=1 SV=2	785	20	2.8445e-174	50.92	10	F:GO:0003824; F:GO:0005488; C:GO:0005737; P:GO:0006810; P:GO:0006996; C:GO:0016020; C:GO:0043229; F:GO:0046915; P:GO:0051641; P:GO:0071704	F:catalytic activity; F:binding; C:cytoplasm; P:transport; P:organelle organization; C:membrane; C:intracellular organelle; F:transition metal ion transmembrane transporter activity; P:cellular localization; P:organic substance metabolic process
Manes.03G180000.1.p	LERK3_ORYSI G-type lectin S-receptor-like serine/threonine-protein kinase LECRK3 OS=Oryza sativa subsp. indica OX=39946 GN=LECRK3 PE=3 SV=2	788	20	3.25767e-171	51.08	10	F:GO:0003824; F:GO:0005515; C:GO:0005737; P:GO:0006810; P:GO:0007010; C:GO:0016020; C:GO:0043229; F:GO:0046873; P:GO:0051641; P:GO:0061640	F:catalytic activity; F:protein binding; C:cytoplasm; P:transport; P:cytoskeleton organization; C:membrane; C:intracellular organelle; F:metal ion transmembrane transporter activity; P:cellular localization; P:cytoskeleton-dependent cytokinesis
Manes.03G180100.2.p	LERK2_ORYSJ G-type lectin S-receptor-like serine/threonine-protein kinase LECRK2 OS=Oryza sativa subsp. japonica OX=39947 GN=LECRK2 PE=3 SV=1	786	20	7.44842e-179	51.3	7	F:GO:0003824; F:GO:0005488; P:GO:0006810; P:GO:0008152; P:GO:0009987; F:GO:0046873; C:GO:0110165	F:catalytic activity; F:binding; P:transport; P:metabolic process; P:cellular process; F:metal ion transmembrane transporter activity; C:cellular anatomical entity
Manes.03G182000.1.p	NPK1_TOBAC Mitogen-activated protein kinase kinase kinase NPK1 OS=Nicotiana tabacum OX=4097 GN=NPK1 PE=1 SV=1	681	20	0	64.79	1	P:GO:0007165	P:signal transduction
Manes.03G182600.1.p	SERK1_ARATH Somatic embryogenesis receptor kinase 1 OS=Arabidopsis thaliana OX=3702 GN=SERK1 PE=1 SV=2	363	20	1.17954e-169	74.65	44	P:GO:0000082; P:GO:0001709; F:GO:0003677; F:GO:0003723; F:GO:0004479; F:GO:0004518; F:GO:0004725; F:GO:0005112; F:GO:0005244; F:GO:0005262; C:GO:0005634; C:GO:0005840; C:GO:0005871; C:GO:0005874; P:GO:0006260; P:GO:0006413; P:GO:0006607; P:GO:0006629; P:GO:0006816; P:GO:0008053; F:GO:0008138; F:GO:0008233; P:GO:0009057; P:GO:0009452; P:GO:0010389; C:GO:0016021; F:GO:0016301; F:GO:0016887; C:GO:0019028; P:GO:0019058; P:GO:0031937; P:GO:0032507; C:GO:0033644; P:GO:0035335; F:GO:0035438; P:GO:0036261; F:GO:0046872; P:GO:0052126; P:GO:0055085; P:GO:0071103; P:GO:0071951; P:GO:0090090; C:GO:0098023; C:GO:1990023	P:G1/S transition of mitotic cell cycle; P:cell fate determination; F:DNA binding; F:RNA binding; F:methionyl-tRNA formyltransferase activity; F:nuclease activity; F:protein tyrosine phosphatase activity; F:Notch binding; F:voltage-gated ion channel activity; F:calcium channel activity; C:nucleus; C:ribosome; C:kinesin complex; C:microtubule; P:DNA replication; P:translational initiation; P:NLS-bearing protein import into nucleus; P:lipid metabolic process; P:calcium ion transport; P:mitochondrial fusion; F:protein tyrosine/serine/threonine phosphatase activity; F:peptidase activity; P:macromolecule catabolic process; P:7-methylguanosine RNA capping; P:regulation of G2/M transition of mitotic cell cycle; C:integral component of membrane; F:kinase activity; F:ATPase activity; C:viral capsid; P:viral life cycle; P:positive regulation of chromatin silencing; P:maintenance of protein location in cell; C:host cell membrane; P:peptidyl-tyrosine dephosphorylation; F:cyclic-di-GMP binding; P:7-methylguanosine cap hypermethylation; F:metal ion binding; P:movement in host environment; P:transmembrane transport; P:DNA conformation change; P:conversion of methionyl-tRNA to N-formyl-methionyl-tRNA; P:negative regulation of canonical Wnt signaling pathway; C:virus tail, tip; C:mitotic spindle midzone
Manes.03G186100.1.p	MPK16_ARATH Mitogen-activated protein kinase 16 OS=Arabidopsis thaliana OX=3702 GN=MPK16 PE=2 SV=2	562	20	0	85.43	14	F:GO:0003796; F:GO:0004144; F:GO:0004842; C:GO:0005783; C:GO:0005789; C:GO:0005887; P:GO:0007165; P:GO:0009253; P:GO:0016567; P:GO:0016998; P:GO:0019432; F:GO:0022841; P:GO:0030322; P:GO:0071805	F:lysozyme activity; F:diacylglycerol O-acyltransferase activity; F:ubiquitin-protein transferase activity; C:endoplasmic reticulum; C:endoplasmic reticulum membrane; C:integral component of plasma membrane; P:signal transduction; P:peptidoglycan catabolic process; P:protein ubiquitination; P:cell wall macromolecule catabolic process; P:triglyceride biosynthetic process; F:potassium ion leak channel activity; P:stabilization of membrane potential; P:potassium ion transmembrane transport
Manes.03G188900.1.p	RBK2_ARATH Receptor-like cytosolic serine/threonine-protein kinase RBK2 OS=Arabidopsis thaliana OX=3702 GN=RBK2 PE=1 SV=1	518	20	1.26812e-165	61.95	10	F:GO:0000166; P:GO:0006464; P:GO:0009085; P:GO:0010467; F:GO:0016491; F:GO:0016787; C:GO:0043229; P:GO:0046451; P:GO:0050794; P:GO:0090304	F:nucleotide binding; P:cellular protein modification process; P:lysine biosynthetic process; P:gene expression; F:oxidoreductase activity; F:hydrolase activity; C:intracellular organelle; P:diaminopimelate metabolic process; P:regulation of cellular process; P:nucleic acid metabolic process
Manes.03G190400.1.p	RUK_ARATH Serine/threonine-protein kinase RUNKEL OS=Arabidopsis thaliana OX=3702 GN=RUK PE=1 SV=1	1354	20	0	53.61	1	F:GO:0005488	F:binding
Manes.03G191200.1.p	Y1461_ARATH Probable serine/threonine-protein kinase At1g54610 OS=Arabidopsis thaliana OX=3702 GN=At1g54610 PE=1 SV=1	559	20	0	64.31	6	C:GO:0005737; P:GO:0006464; F:GO:0008270; F:GO:0016151; P:GO:0042274; P:GO:0051604	C:cytoplasm; P:cellular protein modification process; F:zinc ion binding; F:nickel cation binding; P:ribosomal small subunit biogenesis; P:protein maturation
Manes.03G192000.1.p	PBL27_ARATH Serine/threonine-protein kinase PBL27 OS=Arabidopsis thaliana OX=3702 GN=PBL27 PE=1 SV=1	515	20	0	76.44	3	C:GO:0005887; F:GO:0008519; P:GO:0072488	C:integral component of plasma membrane; F:ammonium transmembrane transporter activity; P:ammonium transmembrane transport
Manes.03G204900.1.p	ANX2_ARATH Receptor-like protein kinase ANXUR2 OS=Arabidopsis thaliana OX=3702 GN=ANX2 PE=1 SV=1	858	20	0	60.98	8	F:GO:0005488; C:GO:0005634; P:GO:0006281; F:GO:0016787; P:GO:0022402; P:GO:0031570; C:GO:0043232; P:GO:0065008	F:binding; C:nucleus; P:DNA repair; F:hydrolase activity; P:cell cycle process; P:DNA integrity checkpoint; C:intracellular non-membrane-bounded organelle; P:regulation of biological quality
Manes.03G205200.5.p	EDR1_ARATH Serine/threonine-protein kinase EDR1 OS=Arabidopsis thaliana OX=3702 GN=EDR1 PE=1 SV=1	776	20	1.02189e-112	58.83	7	C:GO:0016020; P:GO:0016070; F:GO:0016491; F:GO:0016787; F:GO:0097159; F:GO:1901363; P:GO:1901564	C:membrane; P:RNA metabolic process; F:oxidoreductase activity; F:hydrolase activity; F:organic cyclic compound binding; F:heterocyclic compound binding; P:organonitrogen compound metabolic process
Manes.03G211300.1.p	Y5185_ARATH Probable receptor-like protein kinase At5g18500 OS=Arabidopsis thaliana OX=3702 GN=At5g18500 PE=2 SV=1	489	20	0	67.66	13	C:GO:0000785; F:GO:0003677; F:GO:0003700; F:GO:0003774; C:GO:0005737; P:GO:0006357; P:GO:0006511; P:GO:0010604; P:GO:0015969; C:GO:0016021; P:GO:0016567; P:GO:0051173; F:GO:0140096	C:chromatin; F:DNA binding; F:DNA-binding transcription factor activity; F:motor activity; C:cytoplasm; P:regulation of transcription by RNA polymerase II; P:ubiquitin-dependent protein catabolic process; P:positive regulation of macromolecule metabolic process; P:guanosine tetraphosphate metabolic process; C:integral component of membrane; P:protein ubiquitination; P:positive regulation of nitrogen compound metabolic process; F:catalytic activity, acting on a protein
Manes.03G211800.1.p	CIPK1_ARATH CBL-interacting serine/threonine-protein kinase 1 OS=Arabidopsis thaliana OX=3702 GN=CIPK1 PE=1 SV=2	431	20	0	73.48	7	C:GO:0005829; C:GO:0005847; P:GO:0006378; P:GO:0008652; F:GO:0008705; F:GO:0046872; P:GO:0098789	C:cytosol; C:mRNA cleavage and polyadenylation specificity factor complex; P:mRNA polyadenylation; P:cellular amino acid biosynthetic process; F:methionine synthase activity; F:metal ion binding; P:pre-mRNA cleavage required for polyadenylation
Manes.04G000200.1.p	NEK5_ARATH Serine/threonine-protein kinase Nek5 OS=Arabidopsis thaliana OX=3702 GN=NEK5 PE=1 SV=1	972	20	0	71.38	14	C:GO:0000159; P:GO:0000413; F:GO:0003723; F:GO:0003755; F:GO:0003826; F:GO:0004722; C:GO:0005634; C:GO:0005947; P:GO:0006457; P:GO:0007584; P:GO:0009083; F:GO:0019888; P:GO:0043666; P:GO:1901407	C:protein phosphatase type 2A complex; P:protein peptidyl-prolyl isomerization; F:RNA binding; F:peptidyl-prolyl cis-trans isomerase activity; F:alpha-ketoacid dehydrogenase activity; F:protein serine/threonine phosphatase activity; C:nucleus; C:mitochondrial alpha-ketoglutarate dehydrogenase complex; P:protein folding; P:response to nutrient; P:branched-chain amino acid catabolic process; F:protein phosphatase regulator activity; P:regulation of phosphoprotein phosphatase activity; P:regulation of phosphorylation of RNA polymerase II C-terminal domain
Manes.04G006600.1.p	D6KL2_ARATH Serine/threonine-protein kinase D6PKL2 OS=Arabidopsis thaliana OX=3702 GN=D6PKL2 PE=1 SV=1	444	20	1.4856e-142	64.65	6	C:GO:0005622; P:GO:0008104; F:GO:0008168; P:GO:0009987; C:GO:0032991; C:GO:0110165	C:intracellular anatomical structure; P:protein localization; F:methyltransferase activity; P:cellular process; C:protein-containing complex; C:cellular anatomical entity
Manes.04G006700.1.p	KIPK1_ARATH Serine/threonine-protein kinase KIPK1 OS=Arabidopsis thaliana OX=3702 GN=KIPK1 PE=1 SV=1	846	20	0	69.51	4	F:GO:0004809; C:GO:0005737; C:GO:0016020; P:GO:0032259	F:tRNA (guanine-N2-)-methyltransferase activity; C:cytoplasm; C:membrane; P:methylation
Manes.04G008525.1.p	Y3475_ARATH Probable LRR receptor-like serine/threonine-protein kinase At3g47570 OS=Arabidopsis thaliana OX=3702 GN=At3g47570 PE=2 SV=1	1008	20	0	52.68	2	F:GO:0003824; F:GO:0005488	F:catalytic activity; F:binding
Manes.04G008550.1.p	Y3475_ARATH Probable LRR receptor-like serine/threonine-protein kinase At3g47570 OS=Arabidopsis thaliana OX=3702 GN=At3g47570 PE=2 SV=1	221	20	1.64043e-58	59.24	7	F:GO:0003676; F:GO:0016740; F:GO:0016787; P:GO:0044237; P:GO:0044238; P:GO:0071704; C:GO:0110165	F:nucleic acid binding; F:transferase activity; F:hydrolase activity; P:cellular metabolic process; P:primary metabolic process; P:organic substance metabolic process; C:cellular anatomical entity
Manes.04G008600.1.p	Y3475_ARATH Probable LRR receptor-like serine/threonine-protein kinase At3g47570 OS=Arabidopsis thaliana OX=3702 GN=At3g47570 PE=2 SV=1	1008	20	0	52.66	2	F:GO:0003824; F:GO:0005488	F:catalytic activity; F:binding
Manes.04G008666.1.p	Y3475_ARATH Probable LRR receptor-like serine/threonine-protein kinase At3g47570 OS=Arabidopsis thaliana OX=3702 GN=At3g47570 PE=2 SV=1	181	20	1.5589e-52	62.35	10	F:GO:0000166; F:GO:0003676; P:GO:0006810; P:GO:0008152; P:GO:0009987; C:GO:0016020; F:GO:0016491; F:GO:0016787; F:GO:0043168; F:GO:0051536	F:nucleotide binding; F:nucleic acid binding; P:transport; P:metabolic process; P:cellular process; C:membrane; F:oxidoreductase activity; F:hydrolase activity; F:anion binding; F:iron-sulfur cluster binding
Manes.04G009301.1.p	Y3475_ARATH Probable LRR receptor-like serine/threonine-protein kinase At3g47570 OS=Arabidopsis thaliana OX=3702 GN=At3g47570 PE=2 SV=1	688	20	3.03486e-166	52.53	5	P:GO:0009987; F:GO:0016787; F:GO:0097159; C:GO:0110165; F:GO:1901363	P:cellular process; F:hydrolase activity; F:organic cyclic compound binding; C:cellular anatomical entity; F:heterocyclic compound binding
Manes.04G017400.1.p	LYK3_ARATH LysM domain receptor-like kinase 3 OS=Arabidopsis thaliana OX=3702 GN=LYK3 PE=2 SV=1	462	20	6.42535e-38	45.58	2	P:GO:0044267; C:GO:0110165	P:cellular protein metabolic process; C:cellular anatomical entity
Manes.04G022100.3.p	GRIK2_ARATH Serine/threonine-protein kinase GRIK2 OS=Arabidopsis thaliana OX=3702 GN=GRIK2 PE=1 SV=1	445	20	0	54.99	5	F:GO:0005488; C:GO:0005622; F:GO:0008238; P:GO:0019538; C:GO:0110165	F:binding; C:intracellular anatomical structure; F:exopeptidase activity; P:protein metabolic process; C:cellular anatomical entity
Manes.04G026700.1.p	MPK3_ARATH Mitogen-activated protein kinase 3 OS=Arabidopsis thaliana OX=3702 GN=MPK3 PE=1 SV=2	365	20	0	85.68	13	F:GO:0004715; F:GO:0005085; F:GO:0005524; C:GO:0005634; C:GO:0005744; C:GO:0005829; P:GO:0006511; P:GO:0015031; C:GO:0016021; P:GO:0030488; F:GO:0031625; P:GO:0038083; F:GO:0043130	F:non-membrane spanning protein tyrosine kinase activity; F:guanyl-nucleotide exchange factor activity; F:ATP binding; C:nucleus; C:TIM23 mitochondrial import inner membrane translocase complex; C:cytosol; P:ubiquitin-dependent protein catabolic process; P:protein transport; C:integral component of membrane; P:tRNA methylation; F:ubiquitin protein ligase binding; P:peptidyl-tyrosine autophosphorylation; F:ubiquitin binding
Manes.04G027500.1.p	PBL5_ARATH Probable serine/threonine-protein kinase PBL5 OS=Arabidopsis thaliana OX=3702 GN=PBL5 PE=2 SV=1	417	20	0	75.58	3	C:GO:0005887; F:GO:0008519; P:GO:0072488	C:integral component of plasma membrane; F:ammonium transmembrane transporter activity; P:ammonium transmembrane transport
Manes.04G029000.1.p	HERK_ARATH Receptor-like protein kinase HERK 1 OS=Arabidopsis thaliana OX=3702 GN=HERK1 PE=1 SV=1	830	20	0	61.28	11	F:GO:0003676; F:GO:0004518; C:GO:0005634; C:GO:0005737; P:GO:0006281; C:GO:0016020; P:GO:0022402; P:GO:0031570; P:GO:0043087; C:GO:0043232; P:GO:0065008	F:nucleic acid binding; F:nuclease activity; C:nucleus; C:cytoplasm; P:DNA repair; C:membrane; P:cell cycle process; P:DNA integrity checkpoint; P:regulation of GTPase activity; C:intracellular non-membrane-bounded organelle; P:regulation of biological quality
Manes.04G034500.1.p	PUB33_ARATH U-box domain-containing protein 33 OS=Arabidopsis thaliana OX=3702 GN=PUB33 PE=2 SV=2	862	20	6.21022e-168	54.88	7	F:GO:0005488; P:GO:0006807; P:GO:0009058; F:GO:0016787; P:GO:0044238; P:GO:0044260; C:GO:0110165	F:binding; P:nitrogen compound metabolic process; P:biosynthetic process; F:hydrolase activity; P:primary metabolic process; P:cellular macromolecule metabolic process; C:cellular anatomical entity
Manes.04G041600.1.p	CDPKO_ARATH Calcium-dependent protein kinase 24 OS=Arabidopsis thaliana OX=3702 GN=CPK24 PE=2 SV=1	537	20	0	77.19	14	F:GO:0004842; F:GO:0005085; F:GO:0005524; C:GO:0005783; C:GO:0005871; C:GO:0005874; P:GO:0007018; F:GO:0008017; F:GO:0008569; C:GO:0016020; P:GO:0016567; P:GO:0030433; P:GO:0032012; P:GO:0072657	F:ubiquitin-protein transferase activity; F:guanyl-nucleotide exchange factor activity; F:ATP binding; C:endoplasmic reticulum; C:kinesin complex; C:microtubule; P:microtubule-based movement; F:microtubule binding; F:ATP-dependent microtubule motor activity, minus-end-directed; C:membrane; P:protein ubiquitination; P:ubiquitin-dependent ERAD pathway; P:regulation of ARF protein signal transduction; P:protein localization to membrane
Manes.04G044800.3.p	LRL22_ARATH LEAF RUST 10 DISEASE-RESISTANCE LOCUS RECEPTOR-LIKE PROTEIN KINASE-like 2.2 OS=Arabidopsis thaliana OX=3702 GN=LRK10L-2.2 PE=3 SV=2	668	20	4.20503e-103	60.2	13	F:GO:0003676; F:GO:0003824; P:GO:0018130; P:GO:0019438; P:GO:0034645; C:GO:0043229; P:GO:0044238; P:GO:0044271; P:GO:0050794; P:GO:0050896; P:GO:0065008; P:GO:1901362; P:GO:1901566	F:nucleic acid binding; F:catalytic activity; P:heterocycle biosynthetic process; P:aromatic compound biosynthetic process; P:cellular macromolecule biosynthetic process; C:intracellular organelle; P:primary metabolic process; P:cellular nitrogen compound biosynthetic process; P:regulation of cellular process; P:response to stimulus; P:regulation of biological quality; P:organic cyclic compound biosynthetic process; P:organonitrogen compound biosynthetic process
Manes.04G044900.2.p	LRK10_WHEAT Rust resistance kinase Lr10 OS=Triticum aestivum OX=4565 GN=LRK10 PE=2 SV=1	612	20	4.17059e-133	59.88	13	F:GO:0003677; F:GO:0003824; C:GO:0005622; P:GO:0018130; P:GO:0019438; P:GO:0044260; P:GO:0044271; P:GO:0050794; P:GO:0051716; P:GO:0065008; P:GO:0090304; C:GO:0110165; P:GO:1901362	F:DNA binding; F:catalytic activity; C:intracellular anatomical structure; P:heterocycle biosynthetic process; P:aromatic compound biosynthetic process; P:cellular macromolecule metabolic process; P:cellular nitrogen compound biosynthetic process; P:regulation of cellular process; P:cellular response to stimulus; P:regulation of biological quality; P:nucleic acid metabolic process; C:cellular anatomical entity; P:organic cyclic compound biosynthetic process
Manes.04G044972.1.p	LRK10_WHEAT Rust resistance kinase Lr10 OS=Triticum aestivum OX=4565 GN=LRK10 PE=2 SV=1	522	20	6.35685e-122	58.75	8	F:GO:0003676; F:GO:0003824; P:GO:0018130; P:GO:0019438; P:GO:0044271; P:GO:0050896; P:GO:0065007; P:GO:1901362	F:nucleic acid binding; F:catalytic activity; P:heterocycle biosynthetic process; P:aromatic compound biosynthetic process; P:cellular nitrogen compound biosynthetic process; P:response to stimulus; P:biological regulation; P:organic cyclic compound biosynthetic process
Manes.04G045401.1.p	LRL25_ARATH LEAF RUST 10 DISEASE-RESISTANCE LOCUS RECEPTOR-LIKE PROTEIN KINASE-like 2.5 OS=Arabidopsis thaliana OX=3702 GN=LRK10L-2.5 PE=3 SV=1	616	20	1.89271e-116	62.24	13	F:GO:0003676; F:GO:0003824; C:GO:0005737; P:GO:0007010; P:GO:0018130; P:GO:0019438; C:GO:0043229; P:GO:0044271; P:GO:0050794; P:GO:0050896; P:GO:0061640; P:GO:0065008; P:GO:1901362	F:nucleic acid binding; F:catalytic activity; C:cytoplasm; P:cytoskeleton organization; P:heterocycle biosynthetic process; P:aromatic compound biosynthetic process; C:intracellular organelle; P:cellular nitrogen compound biosynthetic process; P:regulation of cellular process; P:response to stimulus; P:cytoskeleton-dependent cytokinesis; P:regulation of biological quality; P:organic cyclic compound biosynthetic process
Manes.04G045516.1.p	LRK10_WHEAT Rust resistance kinase Lr10 OS=Triticum aestivum OX=4565 GN=LRK10 PE=2 SV=1	672	20	1.91212e-115	63.87	9	F:GO:0003824; C:GO:0005697; C:GO:0005737; P:GO:0007010; P:GO:0032210; F:GO:0042162; P:GO:0050896; P:GO:0061640; F:GO:0070034	F:catalytic activity; C:telomerase holoenzyme complex; C:cytoplasm; P:cytoskeleton organization; P:regulation of telomere maintenance via telomerase; F:telomeric DNA binding; P:response to stimulus; P:cytoskeleton-dependent cytokinesis; F:telomerase RNA binding
Manes.04G046100.2.p	LRL21_ARATH LEAF RUST 10 DISEASE-RESISTANCE LOCUS RECEPTOR-LIKE PROTEIN KINASE-like 2.1 OS=Arabidopsis thaliana OX=3702 GN=LRK10L-2.1 PE=3 SV=1	638	20	4.9777e-119	60.22	9	F:GO:0003824; C:GO:0005697; C:GO:0005737; P:GO:0007010; P:GO:0032210; F:GO:0042162; P:GO:0050896; P:GO:0061640; F:GO:0070034	F:catalytic activity; C:telomerase holoenzyme complex; C:cytoplasm; P:cytoskeleton organization; P:regulation of telomere maintenance via telomerase; F:telomeric DNA binding; P:response to stimulus; P:cytoskeleton-dependent cytokinesis; F:telomerase RNA binding
Manes.04G046101.1.p	LRL21_ARATH LEAF RUST 10 DISEASE-RESISTANCE LOCUS RECEPTOR-LIKE PROTEIN KINASE-like 2.1 OS=Arabidopsis thaliana OX=3702 GN=LRK10L-2.1 PE=3 SV=1	638	20	7.96753e-119	61.47	9	F:GO:0003824; C:GO:0005697; C:GO:0005737; P:GO:0007010; P:GO:0032210; F:GO:0042162; P:GO:0050896; P:GO:0061640; F:GO:0070034	F:catalytic activity; C:telomerase holoenzyme complex; C:cytoplasm; P:cytoskeleton organization; P:regulation of telomere maintenance via telomerase; F:telomeric DNA binding; P:response to stimulus; P:cytoskeleton-dependent cytokinesis; F:telomerase RNA binding
Manes.04G046200.2.p	LRK10_WHEAT Rust resistance kinase Lr10 OS=Triticum aestivum OX=4565 GN=LRK10 PE=2 SV=1	604	20	2.10542e-140	60.47	13	F:GO:0003677; F:GO:0003824; C:GO:0005622; P:GO:0018130; P:GO:0019438; P:GO:0044260; P:GO:0044271; P:GO:0050794; P:GO:0051716; P:GO:0065008; P:GO:0090304; C:GO:0110165; P:GO:1901362	F:DNA binding; F:catalytic activity; C:intracellular anatomical structure; P:heterocycle biosynthetic process; P:aromatic compound biosynthetic process; P:cellular macromolecule metabolic process; P:cellular nitrogen compound biosynthetic process; P:regulation of cellular process; P:cellular response to stimulus; P:regulation of biological quality; P:nucleic acid metabolic process; C:cellular anatomical entity; P:organic cyclic compound biosynthetic process
Manes.04G046300.2.p	LRK10_WHEAT Rust resistance kinase Lr10 OS=Triticum aestivum OX=4565 GN=LRK10 PE=2 SV=1	672	20	5.0974e-116	63.64	9	F:GO:0003824; C:GO:0005697; C:GO:0005737; P:GO:0007010; P:GO:0032210; F:GO:0042162; P:GO:0050896; P:GO:0061640; F:GO:0070034	F:catalytic activity; C:telomerase holoenzyme complex; C:cytoplasm; P:cytoskeleton organization; P:regulation of telomere maintenance via telomerase; F:telomeric DNA binding; P:response to stimulus; P:cytoskeleton-dependent cytokinesis; F:telomerase RNA binding
Manes.04G046472.1.p	LRK10_WHEAT Rust resistance kinase Lr10 OS=Triticum aestivum OX=4565 GN=LRK10 PE=2 SV=1	604	20	1.41602e-142	60.08	8	F:GO:0003676; F:GO:0003824; P:GO:0018130; P:GO:0019438; P:GO:0044271; P:GO:0050794; P:GO:0051716; P:GO:1901362	F:nucleic acid binding; F:catalytic activity; P:heterocycle biosynthetic process; P:aromatic compound biosynthetic process; P:cellular nitrogen compound biosynthetic process; P:regulation of cellular process; P:cellular response to stimulus; P:organic cyclic compound biosynthetic process
Manes.04G046616.1.p	LRL22_ARATH LEAF RUST 10 DISEASE-RESISTANCE LOCUS RECEPTOR-LIKE PROTEIN KINASE-like 2.2 OS=Arabidopsis thaliana OX=3702 GN=LRK10L-2.2 PE=3 SV=2	668	20	3.74219e-103	60.09	13	F:GO:0003676; F:GO:0003824; P:GO:0018130; P:GO:0019438; P:GO:0034645; C:GO:0043229; P:GO:0044238; P:GO:0044271; P:GO:0050794; P:GO:0050896; P:GO:0065008; P:GO:1901362; P:GO:1901566	F:nucleic acid binding; F:catalytic activity; P:heterocycle biosynthetic process; P:aromatic compound biosynthetic process; P:cellular macromolecule biosynthetic process; C:intracellular organelle; P:primary metabolic process; P:cellular nitrogen compound biosynthetic process; P:regulation of cellular process; P:response to stimulus; P:regulation of biological quality; P:organic cyclic compound biosynthetic process; P:organonitrogen compound biosynthetic process
Manes.04G046700.2.p	LRK10_WHEAT Rust resistance kinase Lr10 OS=Triticum aestivum OX=4565 GN=LRK10 PE=2 SV=1	645	20	1.73224e-112	61.99	9	F:GO:0003824; C:GO:0005697; C:GO:0005737; P:GO:0007010; P:GO:0032210; F:GO:0042162; P:GO:0050896; P:GO:0061640; F:GO:0070034	F:catalytic activity; C:telomerase holoenzyme complex; C:cytoplasm; P:cytoskeleton organization; P:regulation of telomere maintenance via telomerase; F:telomeric DNA binding; P:response to stimulus; P:cytoskeleton-dependent cytokinesis; F:telomerase RNA binding
Manes.04G046800.1.p	LRK10_WHEAT Rust resistance kinase Lr10 OS=Triticum aestivum OX=4565 GN=LRK10 PE=2 SV=1	486	20	5.05563e-138	63.1	7	F:GO:0003824; C:GO:0005697; C:GO:0005737; P:GO:0032210; F:GO:0042162; P:GO:0051716; F:GO:0070034	F:catalytic activity; C:telomerase holoenzyme complex; C:cytoplasm; P:regulation of telomere maintenance via telomerase; F:telomeric DNA binding; P:cellular response to stimulus; F:telomerase RNA binding
Manes.04G049100.1.p	PTI13_ARATH PTI1-like tyrosine-protein kinase 3 OS=Arabidopsis thaliana OX=3702 GN=PTI13 PE=1 SV=1	407	20	0	71.69	15	F:GO:0003677; F:GO:0003700; C:GO:0005634; C:GO:0005783; P:GO:0006313; P:GO:0006355; P:GO:0007049; P:GO:0007059; F:GO:0009037; P:GO:0010883; P:GO:0015074; P:GO:0015696; C:GO:0016021; F:GO:0016787; P:GO:0051301	F:DNA binding; F:DNA-binding transcription factor activity; C:nucleus; C:endoplasmic reticulum; P:transposition, DNA-mediated; P:regulation of transcription, DNA-templated; P:cell cycle; P:chromosome segregation; F:tyrosine-based site-specific recombinase activity; P:regulation of lipid storage; P:DNA integration; P:ammonium transport; C:integral component of membrane; F:hydrolase activity; P:cell division
Manes.04G049600.3.p	M2K3_ARATH Mitogen-activated protein kinase kinase 3 OS=Arabidopsis thaliana OX=3702 GN=MKK3 PE=1 SV=1	518	20	0	58.45	6	F:GO:0004386; C:GO:0031981; C:GO:0043232; P:GO:0044267; P:GO:0051276; C:GO:1902494	F:helicase activity; C:nuclear lumen; C:intracellular non-membrane-bounded organelle; P:cellular protein metabolic process; P:chromosome organization; C:catalytic complex
Manes.04G052100.2.p	Y5020_ARATH Probable inactive receptor kinase At5g10020 OS=Arabidopsis thaliana OX=3702 GN=At5g10020 PE=1 SV=2	1011	20	0	50.42	4	F:GO:0003824; F:GO:0005488; P:GO:0044267; C:GO:0110165	F:catalytic activity; F:binding; P:cellular protein metabolic process; C:cellular anatomical entity
Manes.04G061700.2.p	BAK1_ARATH BRASSINOSTEROID INSENSITIVE 1-associated receptor kinase 1 OS=Arabidopsis thaliana OX=3702 GN=BAK1 PE=1 SV=2	614	20	0	74.83	64	P:GO:0000082; P:GO:0001709; P:GO:0002224; F:GO:0003677; F:GO:0003700; F:GO:0003743; F:GO:0003839; F:GO:0004479; F:GO:0004519; F:GO:0004527; F:GO:0004672; F:GO:0004725; F:GO:0005112; F:GO:0005245; F:GO:0005509; F:GO:0005524; C:GO:0005576; C:GO:0005634; C:GO:0005737; C:GO:0005871; C:GO:0005874; C:GO:0005891; P:GO:0006261; P:GO:0006413; P:GO:0006508; P:GO:0006607; P:GO:0007186; P:GO:0008053; F:GO:0008138; F:GO:0008168; F:GO:0008233; P:GO:0008295; F:GO:0008745; P:GO:0009253; P:GO:0009452; P:GO:0010389; P:GO:0016042; F:GO:0016798; F:GO:0016887; P:GO:0016998; C:GO:0019028; P:GO:0019069; P:GO:0019076; C:GO:0020002; F:GO:0030246; P:GO:0031937; P:GO:0032507; P:GO:0032508; P:GO:0034765; P:GO:0035335; F:GO:0035438; P:GO:0036261; C:GO:0042025; P:GO:0046034; P:GO:0046470; F:GO:0070290; P:GO:0070588; P:GO:0071951; P:GO:0072383; P:GO:0090090; P:GO:0090305; C:GO:0098023; P:GO:0098994; C:GO:1990023	P:G1/S transition of mitotic cell cycle; P:cell fate determination; P:toll-like receptor signaling pathway; F:DNA binding; F:DNA-binding transcription factor activity; F:translation initiation factor activity; F:gamma-glutamylcyclotransferase activity; F:methionyl-tRNA formyltransferase activity; F:endonuclease activity; F:exonuclease activity; F:protein kinase activity; F:protein tyrosine phosphatase activity; F:Notch binding; F:voltage-gated calcium channel activity; F:calcium ion binding; F:ATP binding; C:extracellular region; C:nucleus; C:cytoplasm; C:kinesin complex; C:microtubule; C:voltage-gated calcium channel complex; P:DNA-dependent DNA replication; P:translational initiation; P:proteolysis; P:NLS-bearing protein import into nucleus; P:G protein-coupled receptor signaling pathway; P:mitochondrial fusion; F:protein tyrosine/serine/threonine phosphatase activity; F:methyltransferase activity; F:peptidase activity; P:spermidine biosynthetic process; F:N-acetylmuramoyl-L-alanine amidase activity; P:peptidoglycan catabolic process; P:7-methylguanosine RNA capping; P:regulation of G2/M transition of mitotic cell cycle; P:lipid catabolic process; F:hydrolase activity, acting on glycosyl bonds; F:ATPase activity; P:cell wall macromolecule catabolic process; C:viral capsid; P:viral capsid assembly; P:viral release from host cell; C:host cell plasma membrane; F:carbohydrate binding; P:positive regulation of chromatin silencing; P:maintenance of protein location in cell; P:DNA duplex unwinding; P:regulation of ion transmembrane transport; P:peptidyl-tyrosine dephosphorylation; F:cyclic-di-GMP binding; P:7-methylguanosine cap hypermethylation; C:host cell nucleus; P:ATP metabolic process; P:phosphatidylcholine metabolic process; F:N-acylphosphatidylethanolamine-specific phospholipase D activity; P:calcium ion transmembrane transport; P:conversion of methionyl-tRNA to N-formyl-methionyl-tRNA; P:plus-end-directed vesicle transport along microtubule; P:negative regulation of canonical Wnt signaling pathway; P:nucleic acid phosphodiester bond hydrolysis; C:virus tail, tip; P:disruption of host cell envelope during viral entry; C:mitotic spindle midzone
Manes.04G066300.1.p	Y1571_ARATH Probable leucine-rich repeat receptor-like protein kinase At1g35710 OS=Arabidopsis thaliana OX=3702 GN=At1g35710 PE=1 SV=1	1215	20	0	53.99	5	F:GO:0003824; F:GO:0005488; C:GO:0005622; P:GO:0009987; C:GO:0110165	F:catalytic activity; F:binding; C:intracellular anatomical structure; P:cellular process; C:cellular anatomical entity
Manes.04G067100.3.p	PIX13_ARATH Probable serine/threonine-protein kinase PIX13 OS=Arabidopsis thaliana OX=3702 GN=PIX13 PE=1 SV=2	425	20	0	73.77	6	P:GO:0000184; F:GO:0016740; P:GO:0019438; P:GO:0044272; F:GO:0046872; P:GO:0072528	P:nuclear-transcribed mRNA catabolic process, nonsense-mediated decay; F:transferase activity; P:aromatic compound biosynthetic process; P:sulfur compound biosynthetic process; F:metal ion binding; P:pyrimidine-containing compound biosynthetic process
Manes.04G069600.1.p	STY46_ARATH Serine/threonine-protein kinase STY46 OS=Arabidopsis thaliana OX=3702 GN=STY46 PE=1 SV=1	582	20	0	60.66	1	F:GO:0005488	F:binding
Manes.04G075100.2.p	STY13_ARATH Serine/threonine-protein kinase STY13 OS=Arabidopsis thaliana OX=3702 GN=STY13 PE=1 SV=2	414	20	0	57.97	3	P:GO:0044237; P:GO:0044238; P:GO:0071704	P:cellular metabolic process; P:primary metabolic process; P:organic substance metabolic process
Manes.04G075400.1.p	LRK10_WHEAT Rust resistance kinase Lr10 OS=Triticum aestivum OX=4565 GN=LRK10 PE=2 SV=1	687	20	3.96501e-114	62.76	16	P:GO:0000281; F:GO:0003677; F:GO:0003824; C:GO:0005737; P:GO:0018130; P:GO:0019438; P:GO:0030865; C:GO:0043229; P:GO:0044260; P:GO:0044271; P:GO:0050794; F:GO:0051020; P:GO:0051716; P:GO:0065008; P:GO:0090304; P:GO:1901362	P:mitotic cytokinesis; F:DNA binding; F:catalytic activity; C:cytoplasm; P:heterocycle biosynthetic process; P:aromatic compound biosynthetic process; P:cortical cytoskeleton organization; C:intracellular organelle; P:cellular macromolecule metabolic process; P:cellular nitrogen compound biosynthetic process; P:regulation of cellular process; F:GTPase binding; P:cellular response to stimulus; P:regulation of biological quality; P:nucleic acid metabolic process; P:organic cyclic compound biosynthetic process
Manes.04G075500.1.p	LRK10_WHEAT Rust resistance kinase Lr10 OS=Triticum aestivum OX=4565 GN=LRK10 PE=2 SV=1	605	20	1.4196e-153	59.9	13	F:GO:0003677; F:GO:0003824; C:GO:0005622; P:GO:0018130; P:GO:0019438; P:GO:0044260; P:GO:0044271; P:GO:0050794; P:GO:0051716; P:GO:0065008; P:GO:0090304; C:GO:0110165; P:GO:1901362	F:DNA binding; F:catalytic activity; C:intracellular anatomical structure; P:heterocycle biosynthetic process; P:aromatic compound biosynthetic process; P:cellular macromolecule metabolic process; P:cellular nitrogen compound biosynthetic process; P:regulation of cellular process; P:cellular response to stimulus; P:regulation of biological quality; P:nucleic acid metabolic process; C:cellular anatomical entity; P:organic cyclic compound biosynthetic process
Manes.04G075980.1.p	PEK12_ARATH Proline-rich receptor-like protein kinase PERK12 OS=Arabidopsis thaliana OX=3702 GN=PERK12 PE=2 SV=2	682	20	2.11417e-73	61.37	12	C:GO:0005737; P:GO:0006464; P:GO:0008652; F:GO:0016491; C:GO:0043231; P:GO:0050794; P:GO:0051171; P:GO:0060255; P:GO:0080090; F:GO:0097159; F:GO:0140096; F:GO:1901363	C:cytoplasm; P:cellular protein modification process; P:cellular amino acid biosynthetic process; F:oxidoreductase activity; C:intracellular membrane-bounded organelle; P:regulation of cellular process; P:regulation of nitrogen compound metabolic process; P:regulation of macromolecule metabolic process; P:regulation of primary metabolic process; F:organic cyclic compound binding; F:catalytic activity, acting on a protein; F:heterocyclic compound binding
Manes.04G086900.1.p	Y4391_ARATH Probable receptor-like protein kinase At4g39110 OS=Arabidopsis thaliana OX=3702 GN=At4g39110 PE=3 SV=1	858	20	0	62.84	11	F:GO:0003676; F:GO:0004518; C:GO:0005634; P:GO:0006281; P:GO:0006810; C:GO:0016020; P:GO:0022402; F:GO:0022857; P:GO:0031570; C:GO:0043232; P:GO:0065008	F:nucleic acid binding; F:nuclease activity; C:nucleus; P:DNA repair; P:transport; C:membrane; P:cell cycle process; F:transmembrane transporter activity; P:DNA integrity checkpoint; C:intracellular non-membrane-bounded organelle; P:regulation of biological quality
Manes.04G087500.1.p	PBS1_ARATH Serine/threonine-protein kinase PBS1 OS=Arabidopsis thaliana OX=3702 GN=PBS1 PE=1 SV=1	470	20	1.00886e-148	71.07	3	C:GO:0005887; F:GO:0008519; P:GO:0072488	C:integral component of plasma membrane; F:ammonium transmembrane transporter activity; P:ammonium transmembrane transport
Manes.04G093900.3.p	RPK2_ARATH LRR receptor-like serine/threonine-protein kinase RPK2 OS=Arabidopsis thaliana OX=3702 GN=RPK2 PE=1 SV=1	1049	20	0	49.17	1	C:GO:0110165	C:cellular anatomical entity
Manes.04G094100.5.p	PBL28_ARATH Probable serine/threonine-protein kinase PBL28 OS=Arabidopsis thaliana OX=3702 GN=PBL28 PE=2 SV=1	380	20	1.37926e-61	55.68	8	C:GO:0005634; P:GO:0006281; F:GO:0016787; P:GO:0022402; P:GO:0031570; C:GO:0043232; F:GO:0097159; F:GO:1901363	C:nucleus; P:DNA repair; F:hydrolase activity; P:cell cycle process; P:DNA integrity checkpoint; C:intracellular non-membrane-bounded organelle; F:organic cyclic compound binding; F:heterocyclic compound binding
Manes.04G098600.1.p	BLUS1_ARATH Serine/threonine-protein kinase BLUS1 OS=Arabidopsis thaliana OX=3702 GN=BLUS1 PE=1 SV=1	681	20	9.86659e-95	52.35	5	C:GO:0005634; P:GO:0006996; F:GO:0017111; C:GO:0032991; P:GO:0065007	C:nucleus; P:organelle organization; F:nucleoside-triphosphatase activity; C:protein-containing complex; P:biological regulation
Manes.04G099033.1.p	RPK1_IPONI Receptor-like protein kinase OS=Ipomoea nil OX=35883 GN=INRPK1 PE=2 SV=2	1261	20	0	53.53	3	F:GO:0003824; F:GO:0005488; C:GO:0110165	F:catalytic activity; F:binding; C:cellular anatomical entity
Manes.04G099100.2.p	RPK1_IPONI Receptor-like protein kinase OS=Ipomoea nil OX=35883 GN=INRPK1 PE=2 SV=2	1127	20	0	54.24	3	F:GO:0003824; F:GO:0005488; C:GO:0110165	F:catalytic activity; F:binding; C:cellular anatomical entity
Manes.04G099300.1.p	RPK1_IPONI Receptor-like protein kinase OS=Ipomoea nil OX=35883 GN=INRPK1 PE=2 SV=2	1106	20	0	54.11	3	F:GO:0003824; F:GO:0005488; C:GO:0110165	F:catalytic activity; F:binding; C:cellular anatomical entity
Manes.04G099450.1.p	WAKLL_ARATH Putative wall-associated receptor kinase-like 13 OS=Arabidopsis thaliana OX=3702 GN=WAKL13 PE=3 SV=1	701	20	0	59.22	7	F:GO:0016772; P:GO:0043170; P:GO:0044237; P:GO:0044238; F:GO:0097159; F:GO:1901363; P:GO:1901564	F:transferase activity, transferring phosphorus-containing groups; P:macromolecule metabolic process; P:cellular metabolic process; P:primary metabolic process; F:organic cyclic compound binding; F:heterocyclic compound binding; P:organonitrogen compound metabolic process
Manes.04G100100.1.p	WAKLI_ARATH Wall-associated receptor kinase-like 22 OS=Arabidopsis thaliana OX=3702 GN=WAKL22 PE=2 SV=1	736	20	0	61.31	6	F:GO:0000166; F:GO:0016772; P:GO:0043170; P:GO:0044237; P:GO:0044238; P:GO:1901564	F:nucleotide binding; F:transferase activity, transferring phosphorus-containing groups; P:macromolecule metabolic process; P:cellular metabolic process; P:primary metabolic process; P:organonitrogen compound metabolic process
Manes.04G100200.1.p	WAKLG_ARATH Wall-associated receptor kinase-like 8 OS=Arabidopsis thaliana OX=3702 GN=WAKL8 PE=2 SV=1	680	20	0	61.28	7	F:GO:0016772; P:GO:0043170; P:GO:0044237; P:GO:0044238; F:GO:0097159; F:GO:1901363; P:GO:1901564	F:transferase activity, transferring phosphorus-containing groups; P:macromolecule metabolic process; P:cellular metabolic process; P:primary metabolic process; F:organic cyclic compound binding; F:heterocyclic compound binding; P:organonitrogen compound metabolic process
Manes.04G100300.1.p	WAKLB_ARATH Wall-associated receptor kinase-like 2 OS=Arabidopsis thaliana OX=3702 GN=WAKL2 PE=2 SV=1	661	20	0	60.55	7	F:GO:0016772; P:GO:0043170; P:GO:0044237; P:GO:0044238; F:GO:0097159; F:GO:1901363; P:GO:1901564	F:transferase activity, transferring phosphorus-containing groups; P:macromolecule metabolic process; P:cellular metabolic process; P:primary metabolic process; F:organic cyclic compound binding; F:heterocyclic compound binding; P:organonitrogen compound metabolic process
Manes.04G100400.1.p	WAKLI_ARATH Wall-associated receptor kinase-like 22 OS=Arabidopsis thaliana OX=3702 GN=WAKL22 PE=2 SV=1	737	20	0	59.73	7	F:GO:0016772; P:GO:0043170; P:GO:0044237; P:GO:0044238; F:GO:0097159; F:GO:1901363; P:GO:1901564	F:transferase activity, transferring phosphorus-containing groups; P:macromolecule metabolic process; P:cellular metabolic process; P:primary metabolic process; F:organic cyclic compound binding; F:heterocyclic compound binding; P:organonitrogen compound metabolic process
Manes.04G100500.1.p	WAKLI_ARATH Wall-associated receptor kinase-like 22 OS=Arabidopsis thaliana OX=3702 GN=WAKL22 PE=2 SV=1	715	20	0	60.12	7	F:GO:0016772; P:GO:0043170; P:GO:0044237; P:GO:0044238; F:GO:0097159; F:GO:1901363; P:GO:1901564	F:transferase activity, transferring phosphorus-containing groups; P:macromolecule metabolic process; P:cellular metabolic process; P:primary metabolic process; F:organic cyclic compound binding; F:heterocyclic compound binding; P:organonitrogen compound metabolic process
Manes.04G102100.1.p	Y1887_ARATH Putative receptor-like protein kinase At1g80870 OS=Arabidopsis thaliana OX=3702 GN=At1g80870 PE=3 SV=1	716	20	0	63.81	29	P:GO:0000077; F:GO:0000166; C:GO:0000228; F:GO:0003723; F:GO:0004519; F:GO:0004812; C:GO:0005737; P:GO:0006281; P:GO:0006310; P:GO:0006418; P:GO:0006511; F:GO:0008168; F:GO:0008233; P:GO:0009117; C:GO:0016020; F:GO:0016491; P:GO:0016567; C:GO:0019012; P:GO:0019058; C:GO:0033646; P:GO:0034654; F:GO:0043168; P:GO:0043414; P:GO:0044774; F:GO:0046872; P:GO:0051246; P:GO:0051276; F:GO:0140097; P:GO:1901135	P:DNA damage checkpoint; F:nucleotide binding; C:nuclear chromosome; F:RNA binding; F:endonuclease activity; F:aminoacyl-tRNA ligase activity; C:cytoplasm; P:DNA repair; P:DNA recombination; P:tRNA aminoacylation for protein translation; P:ubiquitin-dependent protein catabolic process; F:methyltransferase activity; F:peptidase activity; P:nucleotide metabolic process; C:membrane; F:oxidoreductase activity; P:protein ubiquitination; C:virion; P:viral life cycle; C:host intracellular part; P:nucleobase-containing compound biosynthetic process; F:anion binding; P:macromolecule methylation; P:mitotic DNA integrity checkpoint; F:metal ion binding; P:regulation of protein metabolic process; P:chromosome organization; F:catalytic activity, acting on DNA; P:carbohydrate derivative metabolic process
Manes.04G105400.1.p	Y1864_ARATH Probable receptor-like protein kinase At1g80640 OS=Arabidopsis thaliana OX=3702 GN=At1g80640 PE=2 SV=1	455	20	1.59568e-164	62.75	4	C:GO:0016020; F:GO:0016491; P:GO:0044237; F:GO:0051536	C:membrane; F:oxidoreductase activity; P:cellular metabolic process; F:iron-sulfur cluster binding
Manes.04G110442.1.p	Y3475_ARATH Probable LRR receptor-like serine/threonine-protein kinase At3g47570 OS=Arabidopsis thaliana OX=3702 GN=At3g47570 PE=2 SV=1	1017	20	0	52.75	1	F:GO:0005488	F:binding
Manes.04G110470.1.p	Y3475_ARATH Probable LRR receptor-like serine/threonine-protein kinase At3g47570 OS=Arabidopsis thaliana OX=3702 GN=At3g47570 PE=2 SV=1	993	20	0	52.68	3	F:GO:0003824; F:GO:0005488; C:GO:0110165	F:catalytic activity; F:binding; C:cellular anatomical entity
Manes.04G110509.1.p	Y3475_ARATH Probable LRR receptor-like serine/threonine-protein kinase At3g47570 OS=Arabidopsis thaliana OX=3702 GN=At3g47570 PE=2 SV=1	867	20	0	52.89	4	F:GO:0003824; C:GO:0016020; F:GO:0097159; F:GO:1901363	F:catalytic activity; C:membrane; F:organic cyclic compound binding; F:heterocyclic compound binding
Manes.04G110563.1.p	Y3475_ARATH Probable LRR receptor-like serine/threonine-protein kinase At3g47570 OS=Arabidopsis thaliana OX=3702 GN=At3g47570 PE=2 SV=1	1024	20	0	52.43	4	F:GO:0003824; F:GO:0097159; C:GO:0110165; F:GO:1901363	F:catalytic activity; F:organic cyclic compound binding; C:cellular anatomical entity; F:heterocyclic compound binding
Manes.04G110590.1.p	Y3475_ARATH Probable LRR receptor-like serine/threonine-protein kinase At3g47570 OS=Arabidopsis thaliana OX=3702 GN=At3g47570 PE=2 SV=1	1031	20	0	52.38	2	F:GO:0005488; C:GO:0110165	F:binding; C:cellular anatomical entity
Manes.04G112200.3.p	KEG_ARATH E3 ubiquitin-protein ligase KEG OS=Arabidopsis thaliana OX=3702 GN=KEG PE=1 SV=2	626	20	2.18318e-32	45.78	24	P:GO:0000226; P:GO:0002181; F:GO:0003735; F:GO:0004197; F:GO:0004222; F:GO:0005509; F:GO:0005515; C:GO:0005634; C:GO:0005680; C:GO:0005737; C:GO:0005840; P:GO:0006412; P:GO:0006508; P:GO:0007049; P:GO:0007091; F:GO:0008234; P:GO:0016567; P:GO:0019722; C:GO:0022625; F:GO:0030234; P:GO:0031145; P:GO:0045842; P:GO:0050790; P:GO:0051301	P:microtubule cytoskeleton organization; P:cytoplasmic translation; F:structural constituent of ribosome; F:cysteine-type endopeptidase activity; F:metalloendopeptidase activity; F:calcium ion binding; F:protein binding; C:nucleus; C:anaphase-promoting complex; C:cytoplasm; C:ribosome; P:translation; P:proteolysis; P:cell cycle; P:metaphase/anaphase transition of mitotic cell cycle; F:cysteine-type peptidase activity; P:protein ubiquitination; P:calcium-mediated signaling; C:cytosolic large ribosomal subunit; F:enzyme regulator activity; P:anaphase-promoting complex-dependent catabolic process; P:positive regulation of mitotic metaphase/anaphase transition; P:regulation of catalytic activity; P:cell division
Manes.04G113300.3.p	SD25_ARATH G-type lectin S-receptor-like serine/threonine-protein kinase SD2-5 OS=Arabidopsis thaliana OX=3702 GN=SD25 PE=1 SV=1	812	20	0	50.22	11	F:GO:0005488; P:GO:0006725; F:GO:0016740; P:GO:0034641; P:GO:0044238; P:GO:0044260; P:GO:0046483; P:GO:0051179; P:GO:0071840; C:GO:0110165; P:GO:1901360	F:binding; P:cellular aromatic compound metabolic process; F:transferase activity; P:cellular nitrogen compound metabolic process; P:primary metabolic process; P:cellular macromolecule metabolic process; P:heterocycle metabolic process; P:localization; P:cellular component organization or biogenesis; C:cellular anatomical entity; P:organic cyclic compound metabolic process
Manes.04G121700.1.p	Y5597_ARATH Probable receptor-like protein kinase At5g59700 OS=Arabidopsis thaliana OX=3702 GN=At5g59700 PE=1 SV=1	715	20	0	56.15	8	P:GO:0006259; P:GO:0006974; F:GO:0016491; F:GO:0016787; P:GO:0031570; C:GO:0043229; F:GO:0097159; F:GO:1901363	P:DNA metabolic process; P:cellular response to DNA damage stimulus; F:oxidoreductase activity; F:hydrolase activity; P:DNA integrity checkpoint; C:intracellular organelle; F:organic cyclic compound binding; F:heterocyclic compound binding
Manes.04G125300.1.p	PEK14_ARATH Proline-rich receptor-like protein kinase PERK14 OS=Arabidopsis thaliana OX=3702 GN=PERK14 PE=2 SV=1	713	20	3.53915e-88	72.58	12	F:GO:0000166; F:GO:0000978; F:GO:0001228; F:GO:0003774; F:GO:0004656; C:GO:0005634; C:GO:0005667; C:GO:0005783; C:GO:0016020; P:GO:0018401; P:GO:0045944; P:GO:0048568	F:nucleotide binding; F:RNA polymerase II cis-regulatory region sequence-specific DNA binding; F:DNA-binding transcription activator activity, RNA polymerase II-specific; F:motor activity; F:procollagen-proline 4-dioxygenase activity; C:nucleus; C:transcription regulator complex; C:endoplasmic reticulum; C:membrane; P:peptidyl-proline hydroxylation to 4-hydroxy-L-proline; P:positive regulation of transcription by RNA polymerase II; P:embryonic organ development
Manes.04G125700.1.p	PEK15_ARATH Proline-rich receptor-like protein kinase PERK15 OS=Arabidopsis thaliana OX=3702 GN=PERK15 PE=2 SV=1	779	20	6.69698e-99	68.23	12	F:GO:0000978; F:GO:0001228; F:GO:0003774; F:GO:0004656; C:GO:0005634; C:GO:0005667; C:GO:0005783; P:GO:0018401; F:GO:0036094; C:GO:0043232; P:GO:0045944; P:GO:0048568	F:RNA polymerase II cis-regulatory region sequence-specific DNA binding; F:DNA-binding transcription activator activity, RNA polymerase II-specific; F:motor activity; F:procollagen-proline 4-dioxygenase activity; C:nucleus; C:transcription regulator complex; C:endoplasmic reticulum; P:peptidyl-proline hydroxylation to 4-hydroxy-L-proline; F:small molecule binding; C:intracellular non-membrane-bounded organelle; P:positive regulation of transcription by RNA polymerase II; P:embryonic organ development
Manes.04G125901.1.p	PERK3_ARATH Proline-rich receptor-like protein kinase PERK3 OS=Arabidopsis thaliana OX=3702 GN=PERK3 PE=2 SV=2	668	20	1.88365e-67	59.24	5	F:GO:0016787; C:GO:0043229; P:GO:0050794; F:GO:0097159; F:GO:1901363	F:hydrolase activity; C:intracellular organelle; P:regulation of cellular process; F:organic cyclic compound binding; F:heterocyclic compound binding
Manes.04G126101.1.p	PERK3_ARATH Proline-rich receptor-like protein kinase PERK3 OS=Arabidopsis thaliana OX=3702 GN=PERK3 PE=2 SV=2	412	20	2.12337e-87	61.33	7	P:GO:0006464; F:GO:0016787; C:GO:0043231; P:GO:0050794; F:GO:0097159; F:GO:0140096; F:GO:1901363	P:cellular protein modification process; F:hydrolase activity; C:intracellular membrane-bounded organelle; P:regulation of cellular process; F:organic cyclic compound binding; F:catalytic activity, acting on a protein; F:heterocyclic compound binding
Manes.04G126300.3.p	PERK5_ARATH Proline-rich receptor-like protein kinase PERK5 OS=Arabidopsis thaliana OX=3702 GN=PERK5 PE=2 SV=1	674	20	2.30334e-80	62.01	5	F:GO:0003774; C:GO:0043231; P:GO:0050794; F:GO:0097159; F:GO:1901363	F:motor activity; C:intracellular membrane-bounded organelle; P:regulation of cellular process; F:organic cyclic compound binding; F:heterocyclic compound binding
Manes.04G126400.1.p	PERK3_ARATH Proline-rich receptor-like protein kinase PERK3 OS=Arabidopsis thaliana OX=3702 GN=PERK3 PE=2 SV=2	348	20	1.28717e-87	61.89	7	P:GO:0006464; F:GO:0016787; C:GO:0043231; P:GO:0050794; F:GO:0097159; F:GO:0140096; F:GO:1901363	P:cellular protein modification process; F:hydrolase activity; C:intracellular membrane-bounded organelle; P:regulation of cellular process; F:organic cyclic compound binding; F:catalytic activity, acting on a protein; F:heterocyclic compound binding
Manes.04G126425.1.p	PERK1_ARATH Proline-rich receptor-like protein kinase PERK1 OS=Arabidopsis thaliana OX=3702 GN=PERK1 PE=1 SV=1	523	20	2.01306e-71	58.82	5	F:GO:0016787; C:GO:0043229; P:GO:0050794; F:GO:0097159; F:GO:1901363	F:hydrolase activity; C:intracellular organelle; P:regulation of cellular process; F:organic cyclic compound binding; F:heterocyclic compound binding
Manes.04G126450.1.p	PERK3_ARATH Proline-rich receptor-like protein kinase PERK3 OS=Arabidopsis thaliana OX=3702 GN=PERK3 PE=2 SV=2	412	20	6.65191e-84	60.51	9	P:GO:0006464; P:GO:0010467; F:GO:0016787; P:GO:0034641; C:GO:0043231; P:GO:0050794; F:GO:0097159; F:GO:0140096; F:GO:1901363	P:cellular protein modification process; P:gene expression; F:hydrolase activity; P:cellular nitrogen compound metabolic process; C:intracellular membrane-bounded organelle; P:regulation of cellular process; F:organic cyclic compound binding; F:catalytic activity, acting on a protein; F:heterocyclic compound binding
Manes.04G126526.1.p	PERK3_ARATH Proline-rich receptor-like protein kinase PERK3 OS=Arabidopsis thaliana OX=3702 GN=PERK3 PE=2 SV=2	416	20	1.97821e-92	61.34	9	P:GO:0006464; P:GO:0010467; F:GO:0016787; P:GO:0034641; C:GO:0043231; P:GO:0050794; F:GO:0097159; F:GO:0140096; F:GO:1901363	P:cellular protein modification process; P:gene expression; F:hydrolase activity; P:cellular nitrogen compound metabolic process; C:intracellular membrane-bounded organelle; P:regulation of cellular process; F:organic cyclic compound binding; F:catalytic activity, acting on a protein; F:heterocyclic compound binding
Manes.04G126576.1.p	PERK4_ARATH Proline-rich receptor-like protein kinase PERK4 OS=Arabidopsis thaliana OX=3702 GN=PERK4 PE=1 SV=1	649	20	3.31926e-71	59.51	5	F:GO:0016787; C:GO:0043229; P:GO:0050794; F:GO:0097159; F:GO:1901363	F:hydrolase activity; C:intracellular organelle; P:regulation of cellular process; F:organic cyclic compound binding; F:heterocyclic compound binding
Manes.04G126600.2.p	PERK3_ARATH Proline-rich receptor-like protein kinase PERK3 OS=Arabidopsis thaliana OX=3702 GN=PERK3 PE=2 SV=2	412	20	1.50679e-85	61.25	7	P:GO:0006464; F:GO:0016787; C:GO:0043231; P:GO:0050794; F:GO:0097159; F:GO:0140096; F:GO:1901363	P:cellular protein modification process; F:hydrolase activity; C:intracellular membrane-bounded organelle; P:regulation of cellular process; F:organic cyclic compound binding; F:catalytic activity, acting on a protein; F:heterocyclic compound binding
Manes.04G126900.3.p	PERK7_ARATH Proline-rich receptor-like protein kinase PERK7 OS=Arabidopsis thaliana OX=3702 GN=PERK7 PE=2 SV=1	319	20	6.45194e-69	64.69	6	F:GO:0003700; F:GO:0003774; P:GO:0006355; C:GO:0043231; F:GO:0097159; F:GO:1901363	F:DNA-binding transcription factor activity; F:motor activity; P:regulation of transcription, DNA-templated; C:intracellular membrane-bounded organelle; F:organic cyclic compound binding; F:heterocyclic compound binding
Manes.04G126950.1.p	PERK1_ARATH Proline-rich receptor-like protein kinase PERK1 OS=Arabidopsis thaliana OX=3702 GN=PERK1 PE=1 SV=1	342	20	2.12396e-64	61.86	5	F:GO:0000166; P:GO:0006464; F:GO:0016787; C:GO:0043231; F:GO:0140096	F:nucleotide binding; P:cellular protein modification process; F:hydrolase activity; C:intracellular membrane-bounded organelle; F:catalytic activity, acting on a protein
Manes.04G127000.3.p	PERK1_ARATH Proline-rich receptor-like protein kinase PERK1 OS=Arabidopsis thaliana OX=3702 GN=PERK1 PE=1 SV=1	357	20	6.70409e-92	65.42	6	F:GO:0003700; F:GO:0003774; P:GO:0006355; C:GO:0043231; F:GO:0097159; F:GO:1901363	F:DNA-binding transcription factor activity; F:motor activity; P:regulation of transcription, DNA-templated; C:intracellular membrane-bounded organelle; F:organic cyclic compound binding; F:heterocyclic compound binding
Manes.04G127100.2.p	PERK3_ARATH Proline-rich receptor-like protein kinase PERK3 OS=Arabidopsis thaliana OX=3702 GN=PERK3 PE=2 SV=2	794	20	1.9916e-85	62.59	6	F:GO:0003700; F:GO:0003774; P:GO:0006355; C:GO:0043231; F:GO:0097159; F:GO:1901363	F:DNA-binding transcription factor activity; F:motor activity; P:regulation of transcription, DNA-templated; C:intracellular membrane-bounded organelle; F:organic cyclic compound binding; F:heterocyclic compound binding
Manes.04G127400.2.p	PERK3_ARATH Proline-rich receptor-like protein kinase PERK3 OS=Arabidopsis thaliana OX=3702 GN=PERK3 PE=2 SV=2	980	20	3.17886e-83	63.13	6	F:GO:0003700; F:GO:0003774; P:GO:0006355; C:GO:0043231; F:GO:0097159; F:GO:1901363	F:DNA-binding transcription factor activity; F:motor activity; P:regulation of transcription, DNA-templated; C:intracellular membrane-bounded organelle; F:organic cyclic compound binding; F:heterocyclic compound binding
Manes.04G127533.1.p	PERK3_ARATH Proline-rich receptor-like protein kinase PERK3 OS=Arabidopsis thaliana OX=3702 GN=PERK3 PE=2 SV=2	997	20	5.6328e-87	62.7	5	F:GO:0016787; C:GO:0043231; P:GO:0050794; F:GO:0097159; F:GO:1901363	F:hydrolase activity; C:intracellular membrane-bounded organelle; P:regulation of cellular process; F:organic cyclic compound binding; F:heterocyclic compound binding
Manes.04G127800.1.p	PERK3_ARATH Proline-rich receptor-like protein kinase PERK3 OS=Arabidopsis thaliana OX=3702 GN=PERK3 PE=2 SV=2	331	20	2.91464e-89	64.57	9	F:GO:0003700; F:GO:0003774; P:GO:0006355; F:GO:0016740; C:GO:0043231; P:GO:0044267; F:GO:0097159; F:GO:1901363; P:GO:1901566	F:DNA-binding transcription factor activity; F:motor activity; P:regulation of transcription, DNA-templated; F:transferase activity; C:intracellular membrane-bounded organelle; P:cellular protein metabolic process; F:organic cyclic compound binding; F:heterocyclic compound binding; P:organonitrogen compound biosynthetic process
Manes.04G127950.1.p	PERK3_ARATH Proline-rich receptor-like protein kinase PERK3 OS=Arabidopsis thaliana OX=3702 GN=PERK3 PE=2 SV=2	978	20	6.29788e-86	62.6	5	F:GO:0016787; C:GO:0043231; P:GO:0050794; F:GO:0097159; F:GO:1901363	F:hydrolase activity; C:intracellular membrane-bounded organelle; P:regulation of cellular process; F:organic cyclic compound binding; F:heterocyclic compound binding
Manes.04G128100.2.p	PERK1_ARATH Proline-rich receptor-like protein kinase PERK1 OS=Arabidopsis thaliana OX=3702 GN=PERK1 PE=1 SV=1	249	20	6.13347e-64	55.42	4	F:GO:0003824; F:GO:0005488; P:GO:0009987; C:GO:0043229	F:catalytic activity; F:binding; P:cellular process; C:intracellular organelle
Manes.04G128200.2.p	PERK3_ARATH Proline-rich receptor-like protein kinase PERK3 OS=Arabidopsis thaliana OX=3702 GN=PERK3 PE=2 SV=2	205	20	2.12723e-52	67.37	7	F:GO:0003700; F:GO:0004656; C:GO:0005783; P:GO:0006355; P:GO:0018401; F:GO:0097159; F:GO:1901363	F:DNA-binding transcription factor activity; F:procollagen-proline 4-dioxygenase activity; C:endoplasmic reticulum; P:regulation of transcription, DNA-templated; P:peptidyl-proline hydroxylation to 4-hydroxy-L-proline; F:organic cyclic compound binding; F:heterocyclic compound binding
Manes.04G128300.1.p	PEK15_ARATH Proline-rich receptor-like protein kinase PERK15 OS=Arabidopsis thaliana OX=3702 GN=PERK15 PE=2 SV=1	394	20	2.43245e-113	66.59	8	F:GO:0003700; F:GO:0003774; P:GO:0006355; P:GO:0006464; F:GO:0016740; C:GO:0043231; F:GO:0097159; F:GO:1901363	F:DNA-binding transcription factor activity; F:motor activity; P:regulation of transcription, DNA-templated; P:cellular protein modification process; F:transferase activity; C:intracellular membrane-bounded organelle; F:organic cyclic compound binding; F:heterocyclic compound binding
Manes.04G133400.4.p	HD16N_ORYSJ Casein kinase 1-like protein HD16 OS=Oryza sativa subsp. japonica OX=39947 GN=HD16 PE=1 SV=1	718	20	0	57.6	3	C:GO:0032991; C:GO:0043229; P:GO:0044237	C:protein-containing complex; C:intracellular organelle; P:cellular metabolic process
Manes.04G134300.1.p	LYK3_ARATH LysM domain receptor-like kinase 3 OS=Arabidopsis thaliana OX=3702 GN=LYK3 PE=2 SV=1	665	20	0	58.36	7	F:GO:0003735; P:GO:0006412; C:GO:0016020; P:GO:0019222; C:GO:0022627; P:GO:0050794; F:GO:0098772	F:structural constituent of ribosome; P:translation; C:membrane; P:regulation of metabolic process; C:cytosolic small ribosomal subunit; P:regulation of cellular process; F:molecular function regulator
Manes.04G136000.1.p	Y2921_ARATH Putative leucine-rich repeat receptor-like protein kinase At2g19210 OS=Arabidopsis thaliana OX=3702 GN=At2g19210 PE=1 SV=1	915	20	0	62.73	13	F:GO:0003676; P:GO:0006412; P:GO:0006520; P:GO:0006810; C:GO:0016020; F:GO:0016491; F:GO:0016740; F:GO:0016788; F:GO:0016874; F:GO:0032555; P:GO:0034660; F:GO:0043168; F:GO:0140098	F:nucleic acid binding; P:translation; P:cellular amino acid metabolic process; P:transport; C:membrane; F:oxidoreductase activity; F:transferase activity; F:hydrolase activity, acting on ester bonds; F:ligase activity; F:purine ribonucleotide binding; P:ncRNA metabolic process; F:anion binding; F:catalytic activity, acting on RNA
Manes.04G138680.1.p	Y4407_SELML Inactive protein kinase SELMODRAFT_444075 OS=Selaginella moellendorffii OX=88036 GN=SELMODRAFT_444075 PE=2 SV=1	746	20	3.05749e-153	65.93	7	F:GO:0000978; F:GO:0001228; F:GO:0003774; C:GO:0005634; C:GO:0005667; P:GO:0045944; P:GO:0048568	F:RNA polymerase II cis-regulatory region sequence-specific DNA binding; F:DNA-binding transcription activator activity, RNA polymerase II-specific; F:motor activity; C:nucleus; C:transcription regulator complex; P:positive regulation of transcription by RNA polymerase II; P:embryonic organ development
Manes.04G138700.3.p	Y4407_SELML Inactive protein kinase SELMODRAFT_444075 OS=Selaginella moellendorffii OX=88036 GN=SELMODRAFT_444075 PE=2 SV=1	746	20	3.05749e-153	65.93	7	F:GO:0000978; F:GO:0001228; F:GO:0003774; C:GO:0005634; C:GO:0005667; P:GO:0045944; P:GO:0048568	F:RNA polymerase II cis-regulatory region sequence-specific DNA binding; F:DNA-binding transcription activator activity, RNA polymerase II-specific; F:motor activity; C:nucleus; C:transcription regulator complex; P:positive regulation of transcription by RNA polymerase II; P:embryonic organ development
Manes.04G139800.1.p	ALE2_ARATH Receptor-like serine/threonine-protein kinase ALE2 OS=Arabidopsis thaliana OX=3702 GN=ALE2 PE=1 SV=1	859	20	0	64.37	12	F:GO:0003700; F:GO:0003824; P:GO:0006355; P:GO:0006511; P:GO:0010604; P:GO:0015696; C:GO:0016021; P:GO:0016567; C:GO:0043229; P:GO:0051173; F:GO:0097159; F:GO:1901363	F:DNA-binding transcription factor activity; F:catalytic activity; P:regulation of transcription, DNA-templated; P:ubiquitin-dependent protein catabolic process; P:positive regulation of macromolecule metabolic process; P:ammonium transport; C:integral component of membrane; P:protein ubiquitination; C:intracellular organelle; P:positive regulation of nitrogen compound metabolic process; F:organic cyclic compound binding; F:heterocyclic compound binding
Manes.04G141300.1.p	CKL2_ARATH Casein kinase 1-like protein 2 OS=Arabidopsis thaliana OX=3702 GN=CKL2 PE=1 SV=1	472	20	0	70.68	4	F:GO:0003735; P:GO:0006412; F:GO:0016791; C:GO:0022627	F:structural constituent of ribosome; P:translation; F:phosphatase activity; C:cytosolic small ribosomal subunit
Manes.04G142000.1.p	PUB34_ARATH U-box domain-containing protein 34 OS=Arabidopsis thaliana OX=3702 GN=PUB34 PE=3 SV=1	752	20	1.4458e-115	55.85	11	P:GO:0006259; P:GO:0006974; P:GO:0009058; P:GO:0016070; F:GO:0016740; F:GO:0016788; P:GO:0031570; C:GO:0043232; P:GO:0071840; F:GO:0097159; F:GO:1901363	P:DNA metabolic process; P:cellular response to DNA damage stimulus; P:biosynthetic process; P:RNA metabolic process; F:transferase activity; F:hydrolase activity, acting on ester bonds; P:DNA integrity checkpoint; C:intracellular non-membrane-bounded organelle; P:cellular component organization or biogenesis; F:organic cyclic compound binding; F:heterocyclic compound binding
Manes.04G145600.1.p	RIPK_ARATH Serine/threonine-protein kinase RIPK OS=Arabidopsis thaliana OX=3702 GN=RIPK PE=1 SV=1	466	20	0	73.3	6	P:GO:0000184; F:GO:0016740; P:GO:0019438; P:GO:0044272; F:GO:0046872; P:GO:0072528	P:nuclear-transcribed mRNA catabolic process, nonsense-mediated decay; F:transferase activity; P:aromatic compound biosynthetic process; P:sulfur compound biosynthetic process; F:metal ion binding; P:pyrimidine-containing compound biosynthetic process
Manes.04G147800.1.p	PRK3_ARATH Pollen receptor-like kinase 3 OS=Arabidopsis thaliana OX=3702 GN=PRK3 PE=1 SV=1	712	20	2.74067e-172	54.13	9	F:GO:0003676; C:GO:0005622; P:GO:0010467; P:GO:0016070; F:GO:0016740; P:GO:0034645; P:GO:0044271; C:GO:0110165; P:GO:1901566	F:nucleic acid binding; C:intracellular anatomical structure; P:gene expression; P:RNA metabolic process; F:transferase activity; P:cellular macromolecule biosynthetic process; P:cellular nitrogen compound biosynthetic process; C:cellular anatomical entity; P:organonitrogen compound biosynthetic process
Manes.04G152100.2.p	SRF6_ARATH Protein STRUBBELIG-RECEPTOR FAMILY 6 OS=Arabidopsis thaliana OX=3702 GN=SRF6 PE=1 SV=1	715	20	0	63.31	12	P:GO:0009887; P:GO:0009888; P:GO:0009987; C:GO:0016020; F:GO:0016772; F:GO:0043167; C:GO:0043229; P:GO:0044238; P:GO:0071704; P:GO:0071705; F:GO:0097159; F:GO:1901363	P:animal organ morphogenesis; P:tissue development; P:cellular process; C:membrane; F:transferase activity, transferring phosphorus-containing groups; F:ion binding; C:intracellular organelle; P:primary metabolic process; P:organic substance metabolic process; P:nitrogen compound transport; F:organic cyclic compound binding; F:heterocyclic compound binding
Manes.04G152700.2.p	PSYR1_ARATH Tyrosine-sulfated glycopeptide receptor 1 OS=Arabidopsis thaliana OX=3702 GN=PSY1R PE=1 SV=1	1092	20	0	55.32	12	C:GO:0005829; P:GO:0006555; P:GO:0006730; P:GO:0009062; C:GO:0016020; F:GO:0016627; C:GO:0043229; P:GO:0043603; P:GO:0044249; F:GO:0050660; P:GO:0055114; P:GO:1901566	C:cytosol; P:methionine metabolic process; P:one-carbon metabolic process; P:fatty acid catabolic process; C:membrane; F:oxidoreductase activity, acting on the CH-CH group of donors; C:intracellular organelle; P:cellular amide metabolic process; P:cellular biosynthetic process; F:flavin adenine dinucleotide binding; P:obsolete oxidation-reduction process; P:organonitrogen compound biosynthetic process
Manes.04G153000.1.p	CTR1_ARATH Serine/threonine-protein kinase CTR1 OS=Arabidopsis thaliana OX=3702 GN=CTR1 PE=1 SV=1	899	20	0	56.86	5	F:GO:0003824; P:GO:0009987; P:GO:0044238; P:GO:0071704; C:GO:0110165	F:catalytic activity; P:cellular process; P:primary metabolic process; P:organic substance metabolic process; C:cellular anatomical entity
Manes.04G153800.2.p	PERK3_ARATH Proline-rich receptor-like protein kinase PERK3 OS=Arabidopsis thaliana OX=3702 GN=PERK3 PE=2 SV=2	573	20	2.62242e-85	62.25	8	F:GO:0003700; P:GO:0006355; P:GO:0015696; C:GO:0016021; F:GO:0016787; C:GO:0043231; F:GO:0097159; F:GO:1901363	F:DNA-binding transcription factor activity; P:regulation of transcription, DNA-templated; P:ammonium transport; C:integral component of membrane; F:hydrolase activity; C:intracellular membrane-bounded organelle; F:organic cyclic compound binding; F:heterocyclic compound binding
Manes.04G157700.1.p	KEG_ARATH E3 ubiquitin-protein ligase KEG OS=Arabidopsis thaliana OX=3702 GN=KEG PE=1 SV=2	1620	20	0	46.05	3	F:GO:0005488; P:GO:0044237; P:GO:0071704	F:binding; P:cellular metabolic process; P:organic substance metabolic process
Manes.05G004800.1.p	ALE2_ARATH Receptor-like serine/threonine-protein kinase ALE2 OS=Arabidopsis thaliana OX=3702 GN=ALE2 PE=1 SV=1	732	20	2.6489e-128	64.62	10	F:GO:0000978; F:GO:0001228; F:GO:0003824; C:GO:0005634; C:GO:0005667; P:GO:0015696; C:GO:0016021; P:GO:0044267; P:GO:0045944; P:GO:0048568	F:RNA polymerase II cis-regulatory region sequence-specific DNA binding; F:DNA-binding transcription activator activity, RNA polymerase II-specific; F:catalytic activity; C:nucleus; C:transcription regulator complex; P:ammonium transport; C:integral component of membrane; P:cellular protein metabolic process; P:positive regulation of transcription by RNA polymerase II; P:embryonic organ development
Manes.05G010300.1.p	PTI1_SOLLC Pto-interacting protein 1 OS=Solanum lycopersicum OX=4081 GN=PTI1 PE=1 SV=2	362	20	0	71.04	15	F:GO:0003677; F:GO:0003700; C:GO:0005634; C:GO:0005783; P:GO:0006313; P:GO:0006355; P:GO:0007049; P:GO:0007059; F:GO:0009037; P:GO:0010883; P:GO:0015074; P:GO:0015696; C:GO:0016021; F:GO:0016787; P:GO:0051301	F:DNA binding; F:DNA-binding transcription factor activity; C:nucleus; C:endoplasmic reticulum; P:transposition, DNA-mediated; P:regulation of transcription, DNA-templated; P:cell cycle; P:chromosome segregation; F:tyrosine-based site-specific recombinase activity; P:regulation of lipid storage; P:DNA integration; P:ammonium transport; C:integral component of membrane; F:hydrolase activity; P:cell division
Manes.05G011400.1.p	MSK3_MEDSA Glycogen synthase kinase-3 homolog MsK-3 OS=Medicago sativa OX=3879 GN=MSK-3 PE=2 SV=2	409	20	0	85.81	7	P:GO:0000056; F:GO:0005509; C:GO:0005634; C:GO:0005829; F:GO:0008270; C:GO:0030688; P:GO:0042274	P:ribosomal small subunit export from nucleus; F:calcium ion binding; C:nucleus; C:cytosol; F:zinc ion binding; C:preribosome, small subunit precursor; P:ribosomal small subunit biogenesis
Manes.05G015400.1.p	Y2685_ARATH Probably inactive receptor-like protein kinase At2g46850 OS=Arabidopsis thaliana OX=3702 GN=At2g46850 PE=3 SV=1	639	20	0	47.43	5	F:GO:0005488; P:GO:0006807; P:GO:0009987; F:GO:0016740; P:GO:0071704	F:binding; P:nitrogen compound metabolic process; P:cellular process; F:transferase activity; P:organic substance metabolic process
Manes.05G015500.2.p	ATG1A_ARATH Serine/threonine-protein kinase ATG1a OS=Arabidopsis thaliana OX=3702 GN=ATG1A PE=1 SV=1	626	20	0	60.08	1	P:GO:0090304	P:nucleic acid metabolic process
Manes.05G017700.1.p	CIPK9_ARATH CBL-interacting serine/threonine-protein kinase 9 OS=Arabidopsis thaliana OX=3702 GN=CIPK9 PE=1 SV=2	445	20	0	77.8	12	F:GO:0003779; C:GO:0005829; C:GO:0005847; C:GO:0005856; P:GO:0006378; F:GO:0008270; F:GO:0008705; P:GO:0009086; F:GO:0031419; P:GO:0032259; P:GO:0042558; P:GO:0098789	F:actin binding; C:cytosol; C:mRNA cleavage and polyadenylation specificity factor complex; C:cytoskeleton; P:mRNA polyadenylation; F:zinc ion binding; F:methionine synthase activity; P:methionine biosynthetic process; F:cobalamin binding; P:methylation; P:pteridine-containing compound metabolic process; P:pre-mRNA cleavage required for polyadenylation
Manes.05G018400.2.p	CAMK3_ARATH CDPK-related kinase 3 OS=Arabidopsis thaliana OX=3702 GN=CRK3 PE=1 SV=1	611	20	0	69.27	8	F:GO:0004721; F:GO:0005488; C:GO:0005744; P:GO:0006400; P:GO:0006464; F:GO:0009982; P:GO:0030150; P:GO:1990481	F:phosphoprotein phosphatase activity; F:binding; C:TIM23 mitochondrial import inner membrane translocase complex; P:tRNA modification; P:cellular protein modification process; F:pseudouridine synthase activity; P:protein import into mitochondrial matrix; P:mRNA pseudouridine synthesis
Manes.05G020200.1.p	WNK4_ORYSJ Probable serine/threonine-protein kinase WNK4 OS=Oryza sativa subsp. japonica OX=39947 GN=WNK4 PE=2 SV=1	742	20	0	70.32	10	P:GO:0000398; F:GO:0003676; F:GO:0004180; P:GO:0006355; F:GO:0008236; C:GO:0016020; F:GO:0043167; F:GO:0051536; C:GO:0071014; F:GO:0140110	P:mRNA splicing, via spliceosome; F:nucleic acid binding; F:carboxypeptidase activity; P:regulation of transcription, DNA-templated; F:serine-type peptidase activity; C:membrane; F:ion binding; F:iron-sulfur cluster binding; C:post-mRNA release spliceosomal complex; F:transcription regulator activity
Manes.05G031200.1.p	MMK2_MEDSA Mitogen-activated protein kinase homolog MMK2 OS=Medicago sativa OX=3879 GN=MMK2 PE=2 SV=1	370	20	0	88.08	13	F:GO:0004715; F:GO:0005085; F:GO:0005524; C:GO:0005634; C:GO:0005744; C:GO:0005829; P:GO:0006511; P:GO:0015031; C:GO:0016021; P:GO:0030488; F:GO:0031625; P:GO:0038083; F:GO:0043130	F:non-membrane spanning protein tyrosine kinase activity; F:guanyl-nucleotide exchange factor activity; F:ATP binding; C:nucleus; C:TIM23 mitochondrial import inner membrane translocase complex; C:cytosol; P:ubiquitin-dependent protein catabolic process; P:protein transport; C:integral component of membrane; P:tRNA methylation; F:ubiquitin protein ligase binding; P:peptidyl-tyrosine autophosphorylation; F:ubiquitin binding
Manes.05G032100.2.p	CRCK2_ARATH Calmodulin-binding receptor-like cytoplasmic kinase 2 OS=Arabidopsis thaliana OX=3702 GN=CRCK2 PE=2 SV=1	435	20	6.67868e-172	61.27	7	F:GO:0003676; F:GO:0005515; F:GO:0016787; P:GO:0034641; P:GO:0043170; P:GO:0044238; C:GO:0110165	F:nucleic acid binding; F:protein binding; F:hydrolase activity; P:cellular nitrogen compound metabolic process; P:macromolecule metabolic process; P:primary metabolic process; C:cellular anatomical entity
Manes.05G032500.1.p	SD22_ARATH G-type lectin S-receptor-like serine/threonine-protein kinase SD2-2 OS=Arabidopsis thaliana OX=3702 GN=SD22 PE=1 SV=1	843	20	0	50.84	15	C:GO:0005737; P:GO:0006725; P:GO:0006810; P:GO:0007005; C:GO:0012505; C:GO:0016020; F:GO:0016740; P:GO:0034641; F:GO:0043167; C:GO:0043231; P:GO:0044238; P:GO:0046483; F:GO:0097159; P:GO:1901360; F:GO:1901363	C:cytoplasm; P:cellular aromatic compound metabolic process; P:transport; P:mitochondrion organization; C:endomembrane system; C:membrane; F:transferase activity; P:cellular nitrogen compound metabolic process; F:ion binding; C:intracellular membrane-bounded organelle; P:primary metabolic process; P:heterocycle metabolic process; F:organic cyclic compound binding; P:organic cyclic compound metabolic process; F:heterocyclic compound binding
Manes.05G033800.1.p	PUB33_ARATH U-box domain-containing protein 33 OS=Arabidopsis thaliana OX=3702 GN=PUB33 PE=2 SV=2	786	20	0	57.05	13	C:GO:0005634; P:GO:0016070; F:GO:0016740; F:GO:0016787; C:GO:0032991; C:GO:0043232; P:GO:0044249; P:GO:0044260; P:GO:0071840; F:GO:0097159; F:GO:1901363; P:GO:1901564; P:GO:1901576	C:nucleus; P:RNA metabolic process; F:transferase activity; F:hydrolase activity; C:protein-containing complex; C:intracellular non-membrane-bounded organelle; P:cellular biosynthetic process; P:cellular macromolecule metabolic process; P:cellular component organization or biogenesis; F:organic cyclic compound binding; F:heterocyclic compound binding; P:organonitrogen compound metabolic process; P:organic substance biosynthetic process
Manes.05G033900.1.p	PUB33_ARATH U-box domain-containing protein 33 OS=Arabidopsis thaliana OX=3702 GN=PUB33 PE=2 SV=2	888	20	0	58.99	13	P:GO:0006259; P:GO:0006974; F:GO:0016758; F:GO:0016787; P:GO:0031570; C:GO:0032991; C:GO:0043232; P:GO:0044249; P:GO:0071840; F:GO:0097159; F:GO:1901363; P:GO:1901564; P:GO:1901576	P:DNA metabolic process; P:cellular response to DNA damage stimulus; F:transferase activity, transferring hexosyl groups; F:hydrolase activity; P:DNA integrity checkpoint; C:protein-containing complex; C:intracellular non-membrane-bounded organelle; P:cellular biosynthetic process; P:cellular component organization or biogenesis; F:organic cyclic compound binding; F:heterocyclic compound binding; P:organonitrogen compound metabolic process; P:organic substance biosynthetic process
Manes.05G039100.2.p	KSG8_ARATH Shaggy-related protein kinase theta OS=Arabidopsis thaliana OX=3702 GN=ASK8 PE=2 SV=3	486	20	0	83.2	7	P:GO:0000056; F:GO:0005509; C:GO:0005634; C:GO:0005829; F:GO:0008270; C:GO:0030688; P:GO:0042274	P:ribosomal small subunit export from nucleus; F:calcium ion binding; C:nucleus; C:cytosol; F:zinc ion binding; C:preribosome, small subunit precursor; P:ribosomal small subunit biogenesis
Manes.05G043100.1.p	Y2559_ARATH Receptor-like serine/threonine-protein kinase At2g45590 OS=Arabidopsis thaliana OX=3702 GN=At2g45590 PE=2 SV=1	672	20	0	60.62	7	F:GO:0000166; P:GO:0006412; P:GO:0015696; C:GO:0016021; F:GO:0016874; P:GO:0043039; F:GO:0046914	F:nucleotide binding; P:translation; P:ammonium transport; C:integral component of membrane; F:ligase activity; P:tRNA aminoacylation; F:transition metal ion binding
Manes.05G043600.4.p	AUR3_ARATH Serine/threonine-protein kinase Aurora-3 OS=Arabidopsis thaliana OX=3702 GN=AUR3 PE=2 SV=1	299	20	5.7556e-177	63.98	3	F:GO:0005488; F:GO:0016740; P:GO:0044237	F:binding; F:transferase activity; P:cellular metabolic process
Manes.05G046500.1.p	SRF8_ARATH Protein STRUBBELIG-RECEPTOR FAMILY 8 OS=Arabidopsis thaliana OX=3702 GN=SRF8 PE=1 SV=1	676	20	4.2997e-72	46.56	1	C:GO:0110165	C:cellular anatomical entity
Manes.05G054800.3.p	D6KL2_ARATH Serine/threonine-protein kinase D6PKL2 OS=Arabidopsis thaliana OX=3702 GN=D6PKL2 PE=1 SV=1	725	20	0	70.61	4	F:GO:0004809; C:GO:0005737; C:GO:0016020; P:GO:0032259	F:tRNA (guanine-N2-)-methyltransferase activity; C:cytoplasm; C:membrane; P:methylation
Manes.05G057600.1.p	PBL19_ARATH Probable serine/threonine-protein kinase PBL19 OS=Arabidopsis thaliana OX=3702 GN=PBL19 PE=1 SV=1	432	20	4.63918e-161	67.85	9	F:GO:0003824; C:GO:0005730; P:GO:0006725; P:GO:0034641; F:GO:0043167; P:GO:0046483; F:GO:0097159; P:GO:1901360; F:GO:1901363	F:catalytic activity; C:nucleolus; P:cellular aromatic compound metabolic process; P:cellular nitrogen compound metabolic process; F:ion binding; P:heterocycle metabolic process; F:organic cyclic compound binding; P:organic cyclic compound metabolic process; F:heterocyclic compound binding
Manes.05G061200.3.p	BSK2_ARATH Serine/threonine-protein kinase BSK2 OS=Arabidopsis thaliana OX=3702 GN=BSK2 PE=1 SV=1	502	20	0	66.46	5	P:GO:0008152; P:GO:0009987; C:GO:0016020; F:GO:0016491; P:GO:0050789	P:metabolic process; P:cellular process; C:membrane; F:oxidoreductase activity; P:regulation of biological process
Manes.05G065100.1.p	WEE1_ARATH Wee1-like protein kinase OS=Arabidopsis thaliana OX=3702 GN=WEE1 PE=1 SV=1	502	20	0	50.44	1	F:GO:0005488	F:binding
Manes.05G071100.1.p	RBK2_ARATH Receptor-like cytosolic serine/threonine-protein kinase RBK2 OS=Arabidopsis thaliana OX=3702 GN=RBK2 PE=1 SV=1	441	20	4.37922e-161	64.84	7	F:GO:0000166; F:GO:0003700; P:GO:0006355; P:GO:0009085; F:GO:0016491; C:GO:0043231; P:GO:0046451	F:nucleotide binding; F:DNA-binding transcription factor activity; P:regulation of transcription, DNA-templated; P:lysine biosynthetic process; F:oxidoreductase activity; C:intracellular membrane-bounded organelle; P:diaminopimelate metabolic process
Manes.05G071200.1.p	RKF3_ARATH Probable LRR receptor-like serine/threonine-protein kinase RKF3 OS=Arabidopsis thaliana OX=3702 GN=RKF3 PE=2 SV=1	648	20	0	61.79	15	F:GO:0005488; C:GO:0005737; P:GO:0006464; P:GO:0006725; F:GO:0016740; C:GO:0043231; C:GO:0043232; P:GO:0044271; P:GO:0046483; P:GO:0051171; P:GO:0060255; P:GO:0080090; F:GO:0140096; P:GO:1901360; P:GO:1901566	F:binding; C:cytoplasm; P:cellular protein modification process; P:cellular aromatic compound metabolic process; F:transferase activity; C:intracellular membrane-bounded organelle; C:intracellular non-membrane-bounded organelle; P:cellular nitrogen compound biosynthetic process; P:heterocycle metabolic process; P:regulation of nitrogen compound metabolic process; P:regulation of macromolecule metabolic process; P:regulation of primary metabolic process; F:catalytic activity, acting on a protein; P:organic cyclic compound metabolic process; P:organonitrogen compound biosynthetic process
Manes.05G078400.1.p	STY13_ARATH Serine/threonine-protein kinase STY13 OS=Arabidopsis thaliana OX=3702 GN=STY13 PE=1 SV=2	400	20	5.79815e-73	49.81	70	P:GO:0000105; F:GO:0000166; P:GO:0001764; P:GO:0001934; P:GO:0002181; F:GO:0003735; F:GO:0003924; F:GO:0004222; F:GO:0004424; F:GO:0005506; F:GO:0005515; F:GO:0005525; C:GO:0005634; C:GO:0005680; C:GO:0005737; C:GO:0005829; C:GO:0005840; C:GO:0005856; C:GO:0005886; C:GO:0005938; P:GO:0006412; P:GO:0006508; P:GO:0007015; P:GO:0007049; P:GO:0007091; P:GO:0007264; P:GO:0008045; F:GO:0008137; P:GO:0008360; P:GO:0008652; C:GO:0009507; C:GO:0009535; C:GO:0009536; C:GO:0009579; P:GO:0015969; C:GO:0016020; C:GO:0016021; P:GO:0016567; P:GO:0016601; F:GO:0016651; F:GO:0016655; F:GO:0016787; F:GO:0016829; P:GO:0019684; F:GO:0019901; C:GO:0022625; C:GO:0030027; P:GO:0030031; P:GO:0030036; P:GO:0030334; P:GO:0030865; P:GO:0031145; C:GO:0031410; P:GO:0032956; C:GO:0042470; C:GO:0042995; C:GO:0043197; C:GO:0043231; P:GO:0043652; P:GO:0045842; F:GO:0046872; F:GO:0048038; P:GO:0048870; F:GO:0051022; P:GO:0051301; F:GO:0051536; F:GO:0051539; P:GO:0055114; P:GO:0071526; P:GO:1902622	P:histidine biosynthetic process; F:nucleotide binding; P:neuron migration; P:positive regulation of protein phosphorylation; P:cytoplasmic translation; F:structural constituent of ribosome; F:GTPase activity; F:metalloendopeptidase activity; F:imidazoleglycerol-phosphate dehydratase activity; F:iron ion binding; F:protein binding; F:GTP binding; C:nucleus; C:anaphase-promoting complex; C:cytoplasm; C:cytosol; C:ribosome; C:cytoskeleton; C:plasma membrane; C:cell cortex; P:translation; P:proteolysis; P:actin filament organization; P:cell cycle; P:metaphase/anaphase transition of mitotic cell cycle; P:small GTPase mediated signal transduction; P:motor neuron axon guidance; F:NADH dehydrogenase (ubiquinone) activity; P:regulation of cell shape; P:cellular amino acid biosynthetic process; C:chloroplast; C:chloroplast thylakoid membrane; C:plastid; C:thylakoid; P:guanosine tetraphosphate metabolic process; C:membrane; C:integral component of membrane; P:protein ubiquitination; P:Rac protein signal transduction; F:oxidoreductase activity, acting on NAD(P)H; F:oxidoreductase activity, acting on NAD(P)H, quinone or similar compound as acceptor; F:hydrolase activity; F:lyase activity; P:photosynthesis, light reaction; F:protein kinase binding; C:cytosolic large ribosomal subunit; C:lamellipodium; P:cell projection assembly; P:actin cytoskeleton organization; P:regulation of cell migration; P:cortical cytoskeleton organization; P:anaphase-promoting complex-dependent catabolic process; C:cytoplasmic vesicle; P:regulation of actin cytoskeleton organization; C:melanosome; C:cell projection; C:dendritic spine; C:intracellular membrane-bounded organelle; P:engulfment of apoptotic cell; P:positive regulation of mitotic metaphase/anaphase transition; F:metal ion binding; F:quinone binding; P:cell motility; F:Rho GDP-dissociation inhibitor binding; P:cell division; F:iron-sulfur cluster binding; F:4 iron, 4 sulfur cluster binding; P:obsolete oxidation-reduction process; P:semaphorin-plexin signaling pathway; P:regulation of neutrophil migration
Manes.05G081600.5.p	P2C51_ARATH Probable protein phosphatase 2C 51 OS=Arabidopsis thaliana OX=3702 GN=At3g63340 PE=2 SV=2	1103	20	0	52.21	6	P:GO:0006231; P:GO:0006235; P:GO:0032259; P:GO:0043170; F:GO:0050660; F:GO:0050797	P:dTMP biosynthetic process; P:dTTP biosynthetic process; P:methylation; P:macromolecule metabolic process; F:flavin adenine dinucleotide binding; F:thymidylate synthase (FAD) activity
Manes.05G090100.1.p	PBL28_ARATH Probable serine/threonine-protein kinase PBL28 OS=Arabidopsis thaliana OX=3702 GN=PBL28 PE=2 SV=1	362	20	0	67.17	2	P:GO:0015696; C:GO:0016021	P:ammonium transport; C:integral component of membrane
Manes.05G093900.2.p	Y1719_ARATH Probable inactive receptor kinase At1g27190 OS=Arabidopsis thaliana OX=3702 GN=At1g27190 PE=1 SV=1	605	20	0	57.5	5	F:GO:0005488; C:GO:0005840; F:GO:0016301; P:GO:0016310; P:GO:0032955	F:binding; C:ribosome; F:kinase activity; P:phosphorylation; P:regulation of division septum assembly
Manes.05G096700.1.p	PIX7_ARATH Probable serine/threonine-protein kinase PIX7 OS=Arabidopsis thaliana OX=3702 GN=PIX7 PE=1 SV=1	487	20	0	76.06	6	P:GO:0000184; F:GO:0016740; P:GO:0019438; P:GO:0044272; F:GO:0046872; P:GO:0072528	P:nuclear-transcribed mRNA catabolic process, nonsense-mediated decay; F:transferase activity; P:aromatic compound biosynthetic process; P:sulfur compound biosynthetic process; F:metal ion binding; P:pyrimidine-containing compound biosynthetic process
Manes.05G097701.1.p	Y5344_ARATH Probable LRR receptor-like serine/threonine-protein kinase At1g53440 OS=Arabidopsis thaliana OX=3702 GN=At1g53440 PE=2 SV=2	1007	20	0	54.46	10	P:GO:0006139; F:GO:0016740; P:GO:0018130; P:GO:0019438; C:GO:0043226; P:GO:0044271; F:GO:0097159; P:GO:1901362; F:GO:1901363; P:GO:1901566	P:nucleobase-containing compound metabolic process; F:transferase activity; P:heterocycle biosynthetic process; P:aromatic compound biosynthetic process; C:organelle; P:cellular nitrogen compound biosynthetic process; F:organic cyclic compound binding; P:organic cyclic compound biosynthetic process; F:heterocyclic compound binding; P:organonitrogen compound biosynthetic process
Manes.05G097901.1.p	Y5344_ARATH Probable LRR receptor-like serine/threonine-protein kinase At1g53440 OS=Arabidopsis thaliana OX=3702 GN=At1g53440 PE=2 SV=2	1000	20	0	54.51	10	P:GO:0006139; F:GO:0016740; P:GO:0018130; P:GO:0019438; C:GO:0043226; P:GO:0044271; F:GO:0097159; P:GO:1901362; F:GO:1901363; P:GO:1901566	P:nucleobase-containing compound metabolic process; F:transferase activity; P:heterocycle biosynthetic process; P:aromatic compound biosynthetic process; C:organelle; P:cellular nitrogen compound biosynthetic process; F:organic cyclic compound binding; P:organic cyclic compound biosynthetic process; F:heterocyclic compound binding; P:organonitrogen compound biosynthetic process
Manes.05G098100.1.p	Y1143_ARATH Probable LRR receptor-like serine/threonine-protein kinase At1g14390 OS=Arabidopsis thaliana OX=3702 GN=At1g14390 PE=1 SV=1	736	20	0	49.4	8	F:GO:0003676; P:GO:0006259; F:GO:0016887; C:GO:0043229; P:GO:0044249; P:GO:0044281; P:GO:1901564; P:GO:1901576	F:nucleic acid binding; P:DNA metabolic process; F:ATPase activity; C:intracellular organelle; P:cellular biosynthetic process; P:small molecule metabolic process; P:organonitrogen compound metabolic process; P:organic substance biosynthetic process
Manes.05G099401.1.p	PBL3_ARATH Probable serine/threonine-protein kinase PBL3 OS=Arabidopsis thaliana OX=3702 GN=PBL3 PE=1 SV=1	416	20	0	77.64	5	P:GO:0000184; F:GO:0000287; F:GO:0004789; P:GO:0009228; P:GO:0009229	P:nuclear-transcribed mRNA catabolic process, nonsense-mediated decay; F:magnesium ion binding; F:thiamine-phosphate diphosphorylase activity; P:thiamine biosynthetic process; P:thiamine diphosphate biosynthetic process
Manes.05G105800.1.p	ILK1_ARATH Integrin-linked protein kinase 1 OS=Arabidopsis thaliana OX=3702 GN=ILK1 PE=1 SV=1	438	20	3.4925e-83	53.6	13	P:GO:0006259; F:GO:0008168; F:GO:0008233; P:GO:0016032; P:GO:0016070; C:GO:0019012; P:GO:0019222; P:GO:0034654; P:GO:0050794; F:GO:0097159; C:GO:0110165; F:GO:1901363; P:GO:1901564	P:DNA metabolic process; F:methyltransferase activity; F:peptidase activity; P:viral process; P:RNA metabolic process; C:virion; P:regulation of metabolic process; P:nucleobase-containing compound biosynthetic process; P:regulation of cellular process; F:organic cyclic compound binding; C:cellular anatomical entity; F:heterocyclic compound binding; P:organonitrogen compound metabolic process
Manes.05G110200.2.p	RPK2_ARATH LRR receptor-like serine/threonine-protein kinase RPK2 OS=Arabidopsis thaliana OX=3702 GN=RPK2 PE=1 SV=1	1119	20	0	48.04	1	C:GO:0016020	C:membrane
Manes.05G111600.1.p	FERON_ARATH Receptor-like protein kinase FERONIA OS=Arabidopsis thaliana OX=3702 GN=FER PE=1 SV=1	779	20	0	56.67	8	F:GO:0003824; F:GO:0005488; C:GO:0005634; P:GO:0006281; P:GO:0022402; P:GO:0031570; C:GO:0043232; P:GO:0065008	F:catalytic activity; F:binding; C:nucleus; P:DNA repair; P:cell cycle process; P:DNA integrity checkpoint; C:intracellular non-membrane-bounded organelle; P:regulation of biological quality
Manes.05G112600.1.p	M3KE1_ARATH MAP3K epsilon protein kinase 1 OS=Arabidopsis thaliana OX=3702 GN=M3KE1 PE=1 SV=1	815	20	3.89463e-53	55.07	6	F:GO:0005488; C:GO:0005634; P:GO:0006996; F:GO:0016787; C:GO:0032991; P:GO:0050794	F:binding; C:nucleus; P:organelle organization; F:hydrolase activity; C:protein-containing complex; P:regulation of cellular process
Manes.05G114600.1.p	CRK10_ARATH Cysteine-rich receptor-like protein kinase 10 OS=Arabidopsis thaliana OX=3702 GN=CRK10 PE=1 SV=3	391	20	8.06811e-118	69.04	15	C:GO:0005618; C:GO:0005768; C:GO:0005886; P:GO:0006891; P:GO:0007154; F:GO:0008198; F:GO:0008927; P:GO:0016241; C:GO:0017119; F:GO:0030145; P:GO:0033043; P:GO:0042840; P:GO:0046907; P:GO:0051716; C:GO:0098588	C:cell wall; C:endosome; C:plasma membrane; P:intra-Golgi vesicle-mediated transport; P:cell communication; F:ferrous iron binding; F:mannonate dehydratase activity; P:regulation of macroautophagy; C:Golgi transport complex; F:manganese ion binding; P:regulation of organelle organization; P:D-glucuronate catabolic process; P:intracellular transport; P:cellular response to stimulus; C:bounding membrane of organelle
Manes.05G115900.1.p	CDPKM_ARATH Calcium-dependent protein kinase 22 OS=Arabidopsis thaliana OX=3702 GN=CPK22 PE=3 SV=2	348	20	4.62822e-12	41.15	53	P:GO:0001516; F:GO:0003677; F:GO:0003700; F:GO:0003824; F:GO:0004601; F:GO:0004666; F:GO:0005506; C:GO:0005576; C:GO:0005737; C:GO:0005783; C:GO:0005789; P:GO:0006171; P:GO:0006352; P:GO:0006355; P:GO:0006629; P:GO:0006631; P:GO:0006633; P:GO:0006693; P:GO:0006954; P:GO:0006979; P:GO:0007594; F:GO:0008144; P:GO:0008217; F:GO:0009055; C:GO:0009507; C:GO:0009523; C:GO:0009535; C:GO:0009536; C:GO:0009579; P:GO:0009635; P:GO:0009772; P:GO:0015979; C:GO:0016020; C:GO:0016021; F:GO:0016168; F:GO:0016491; F:GO:0016682; F:GO:0016987; P:GO:0018298; P:GO:0019371; P:GO:0019684; F:GO:0019825; F:GO:0020037; C:GO:0031090; F:GO:0042803; C:GO:0043231; F:GO:0045156; F:GO:0046872; F:GO:0051213; P:GO:0055114; C:GO:0062130; P:GO:0098869; P:GO:2000142	P:prostaglandin biosynthetic process; F:DNA binding; F:DNA-binding transcription factor activity; F:catalytic activity; F:peroxidase activity; F:prostaglandin-endoperoxide synthase activity; F:iron ion binding; C:extracellular region; C:cytoplasm; C:endoplasmic reticulum; C:endoplasmic reticulum membrane; P:cAMP biosynthetic process; P:DNA-templated transcription, initiation; P:regulation of transcription, DNA-templated; P:lipid metabolic process; P:fatty acid metabolic process; P:fatty acid biosynthetic process; P:prostaglandin metabolic process; P:inflammatory response; P:response to oxidative stress; P:puparial adhesion; F:drug binding; P:regulation of blood pressure; F:electron transfer activity; C:chloroplast; C:photosystem II; C:chloroplast thylakoid membrane; C:plastid; C:thylakoid; P:response to herbicide; P:photosynthetic electron transport in photosystem II; P:photosynthesis; C:membrane; C:integral component of membrane; F:chlorophyll binding; F:oxidoreductase activity; F:oxidoreductase activity, acting on diphenols and related substances as donors, oxygen as acceptor; F:sigma factor activity; P:protein-chromophore linkage; P:cyclooxygenase pathway; P:photosynthesis, light reaction; F:oxygen binding; F:heme binding; C:organelle membrane; F:protein homodimerization activity; C:intracellular membrane-bounded organelle; F:electron transporter, transferring electrons within the cyclic electron transport pathway of photosynthesis activity; F:metal ion binding; F:dioxygenase activity; P:obsolete oxidation-reduction process; C:adhesive extracellular matrix; P:cellular oxidant detoxification; P:regulation of DNA-templated transcription, initiation
Manes.05G121300.3.p	ILK1_ARATH Integrin-linked protein kinase 1 OS=Arabidopsis thaliana OX=3702 GN=ILK1 PE=1 SV=1	474	20	0	52.62	12	P:GO:0006259; F:GO:0008233; P:GO:0016032; P:GO:0016070; F:GO:0016740; C:GO:0019012; P:GO:0050794; F:GO:0097159; C:GO:0110165; F:GO:1901363; P:GO:1901564; P:GO:1901576	P:DNA metabolic process; F:peptidase activity; P:viral process; P:RNA metabolic process; F:transferase activity; C:virion; P:regulation of cellular process; F:organic cyclic compound binding; C:cellular anatomical entity; F:heterocyclic compound binding; P:organonitrogen compound metabolic process; P:organic substance biosynthetic process
Manes.05G121800.1.p	Y5838_ARATH Probably inactive leucine-rich repeat receptor-like protein kinase At5g48380 OS=Arabidopsis thaliana OX=3702 GN=At5g48380 PE=1 SV=1	414	20	2.25707e-82	50.96	12	F:GO:0003676; F:GO:0005515; C:GO:0005819; P:GO:0006355; P:GO:0006606; P:GO:0006996; F:GO:0016787; C:GO:0032991; P:GO:0036260; C:GO:0044423; P:GO:0051128; P:GO:1901564	F:nucleic acid binding; F:protein binding; C:spindle; P:regulation of transcription, DNA-templated; P:protein import into nucleus; P:organelle organization; F:hydrolase activity; C:protein-containing complex; P:RNA capping; C:virion part; P:regulation of cellular component organization; P:organonitrogen compound metabolic process
Manes.05G121900.2.p	Y5838_ARATH Probably inactive leucine-rich repeat receptor-like protein kinase At5g48380 OS=Arabidopsis thaliana OX=3702 GN=At5g48380 PE=1 SV=1	574	20	3.34497e-144	51.3	4	P:GO:0009987; F:GO:0097159; C:GO:0110165; F:GO:1901363	P:cellular process; F:organic cyclic compound binding; C:cellular anatomical entity; F:heterocyclic compound binding
Manes.05G125100.1.p	IRE1B_ARATH Serine/threonine-protein kinase/endoribonuclease IRE1b OS=Arabidopsis thaliana OX=3702 GN=IRE1B PE=2 SV=1	910	20	0	48.55	1	C:GO:0110165	C:cellular anatomical entity
Manes.05G129300.1.p	CKB22_ARATH Cyclin-dependent kinase B2-2 OS=Arabidopsis thaliana OX=3702 GN=CDKB2-2 PE=1 SV=2	312	20	0	80.2	9	F:GO:0003700; F:GO:0005509; P:GO:0006355; P:GO:0015031; C:GO:0016021; P:GO:0016192; F:GO:0016491; C:GO:0030117; P:GO:0055114	F:DNA-binding transcription factor activity; F:calcium ion binding; P:regulation of transcription, DNA-templated; P:protein transport; C:integral component of membrane; P:vesicle-mediated transport; F:oxidoreductase activity; C:membrane coat; P:obsolete oxidation-reduction process
Manes.05G131000.1.p	PIX13_ARATH Probable serine/threonine-protein kinase PIX13 OS=Arabidopsis thaliana OX=3702 GN=PIX13 PE=1 SV=2	418	20	5.46665e-166	74.52	6	P:GO:0000184; F:GO:0016740; P:GO:0019438; P:GO:0044272; F:GO:0046872; P:GO:0072528	P:nuclear-transcribed mRNA catabolic process, nonsense-mediated decay; F:transferase activity; P:aromatic compound biosynthetic process; P:sulfur compound biosynthetic process; F:metal ion binding; P:pyrimidine-containing compound biosynthetic process
Manes.05G131100.3.p	PBL21_ARATH Probable serine/threonine-protein kinase PBL21 OS=Arabidopsis thaliana OX=3702 GN=PBL21 PE=1 SV=1	385	20	0	74.93	3	C:GO:0005887; F:GO:0008519; P:GO:0072488	C:integral component of plasma membrane; F:ammonium transmembrane transporter activity; P:ammonium transmembrane transport
Manes.05G131440.1.p	Y5838_ARATH Probably inactive leucine-rich repeat receptor-like protein kinase At5g48380 OS=Arabidopsis thaliana OX=3702 GN=At5g48380 PE=1 SV=1	622	20	0	57.04	2	P:GO:0009987; C:GO:0110165	P:cellular process; C:cellular anatomical entity
Manes.05G132100.3.p	NTF4_TOBAC Mitogen-activated protein kinase homolog NTF4 OS=Nicotiana tabacum OX=4097 GN=NTF4 PE=2 SV=1	403	20	0	88.1	13	F:GO:0004715; F:GO:0005085; F:GO:0005524; C:GO:0005634; C:GO:0005744; C:GO:0005829; P:GO:0006511; P:GO:0015031; C:GO:0016021; P:GO:0030488; F:GO:0031625; P:GO:0038083; F:GO:0043130	F:non-membrane spanning protein tyrosine kinase activity; F:guanyl-nucleotide exchange factor activity; F:ATP binding; C:nucleus; C:TIM23 mitochondrial import inner membrane translocase complex; C:cytosol; P:ubiquitin-dependent protein catabolic process; P:protein transport; C:integral component of membrane; P:tRNA methylation; F:ubiquitin protein ligase binding; P:peptidyl-tyrosine autophosphorylation; F:ubiquitin binding
Manes.05G132300.1.p	LRL12_ARATH LEAF RUST 10 DISEASE-RESISTANCE LOCUS RECEPTOR-LIKE PROTEIN KINASE-like 1.2 OS=Arabidopsis thaliana OX=3702 GN=LRK10L-1.2 PE=2 SV=3	668	20	0	58.76	9	F:GO:0005515; C:GO:0005773; P:GO:0015809; C:GO:0016020; F:GO:0016787; P:GO:0051453; P:GO:0090304; F:GO:0097159; F:GO:1901363	F:protein binding; C:vacuole; P:arginine transport; C:membrane; F:hydrolase activity; P:regulation of intracellular pH; P:nucleic acid metabolic process; F:organic cyclic compound binding; F:heterocyclic compound binding
Manes.05G133200.1.p	LRL21_ARATH LEAF RUST 10 DISEASE-RESISTANCE LOCUS RECEPTOR-LIKE PROTEIN KINASE-like 2.1 OS=Arabidopsis thaliana OX=3702 GN=LRK10L-2.1 PE=3 SV=1	634	20	4.3248e-146	62.1	7	F:GO:0003824; C:GO:0005697; C:GO:0005737; P:GO:0032210; F:GO:0042162; P:GO:0051716; F:GO:0070034	F:catalytic activity; C:telomerase holoenzyme complex; C:cytoplasm; P:regulation of telomere maintenance via telomerase; F:telomeric DNA binding; P:cellular response to stimulus; F:telomerase RNA binding
Manes.05G135400.1.p	BSK1_ARATH Serine/threonine-protein kinase BSK1 OS=Arabidopsis thaliana OX=3702 GN=BSK1 PE=1 SV=1	508	20	0	66.74	5	P:GO:0008152; P:GO:0009987; C:GO:0016020; F:GO:0016491; P:GO:0050789	P:metabolic process; P:cellular process; C:membrane; F:oxidoreductase activity; P:regulation of biological process
Manes.05G145100.1.p	Y5576_ARATH Probable receptor-like serine/threonine-protein kinase At5g57670 OS=Arabidopsis thaliana OX=3702 GN=At5g57670 PE=2 SV=1	719	20	5.28349e-76	61.97	7	P:GO:0008652; F:GO:0016491; F:GO:0016787; C:GO:0043231; P:GO:0050794; F:GO:0097159; F:GO:1901363	P:cellular amino acid biosynthetic process; F:oxidoreductase activity; F:hydrolase activity; C:intracellular membrane-bounded organelle; P:regulation of cellular process; F:organic cyclic compound binding; F:heterocyclic compound binding
Manes.05G145600.1.p	CLV1_ARATH Receptor protein kinase CLAVATA1 OS=Arabidopsis thaliana OX=3702 GN=CLV1 PE=1 SV=3	981	20	0	65.25	5	F:GO:0003824; F:GO:0005488; P:GO:0008152; C:GO:0016020; P:GO:0050794	F:catalytic activity; F:binding; P:metabolic process; C:membrane; P:regulation of cellular process
Manes.05G151900.1.p	Y4361_ARATH Probable LRR receptor-like serine/threonine-protein kinase At4g36180 OS=Arabidopsis thaliana OX=3702 GN=At4g36180 PE=1 SV=1	1133	20	0	52.16	7	F:GO:0003723; C:GO:0005622; C:GO:0016020; F:GO:0016740; P:GO:0019538; P:GO:0034641; P:GO:0044260	F:RNA binding; C:intracellular anatomical structure; C:membrane; F:transferase activity; P:protein metabolic process; P:cellular nitrogen compound metabolic process; P:cellular macromolecule metabolic process
Manes.05G159300.3.p	Y2165_ARATH Probable LRR receptor-like serine/threonine-protein kinase At2g16250 OS=Arabidopsis thaliana OX=3702 GN=At2g16250 PE=1 SV=1	894	20	0	48.19	25	F:GO:0004888; F:GO:0005515; C:GO:0005739; C:GO:0005743; C:GO:0005886; C:GO:0005887; P:GO:0006401; P:GO:0007166; P:GO:0007568; F:GO:0015078; P:GO:0015986; C:GO:0016020; C:GO:0016021; F:GO:0016491; F:GO:0016884; F:GO:0023024; F:GO:0030246; C:GO:0043235; C:GO:0045263; P:GO:0045454; P:GO:0050776; C:GO:0055087; P:GO:0055093; P:GO:0055114; F:GO:1990405	F:transmembrane signaling receptor activity; F:protein binding; C:mitochondrion; C:mitochondrial inner membrane; C:plasma membrane; C:integral component of plasma membrane; P:RNA catabolic process; P:cell surface receptor signaling pathway; P:aging; F:proton transmembrane transporter activity; P:ATP synthesis coupled proton transport; C:membrane; C:integral component of membrane; F:oxidoreductase activity; F:carbon-nitrogen ligase activity, with glutamine as amido-N-donor; F:MHC class I protein complex binding; F:carbohydrate binding; C:receptor complex; C:proton-transporting ATP synthase complex, coupling factor F(o); P:cell redox homeostasis; P:regulation of immune response; C:Ski complex; P:response to hyperoxia; P:obsolete oxidation-reduction process; F:protein antigen binding
Manes.05G161800.3.p	IRE4_ARATH Probable serine/threonine protein kinase IRE4 OS=Arabidopsis thaliana OX=3702 GN=IRE4 PE=2 SV=1	1139	20	0	54.38	2	C:GO:0012505; C:GO:0043227	C:endomembrane system; C:membrane-bounded organelle
Manes.05G166400.1.p	WAKLO_ARATH Wall-associated receptor kinase-like 14 OS=Arabidopsis thaliana OX=3702 GN=WAKL14 PE=2 SV=2	641	20	0	56.63	9	F:GO:0005515; P:GO:0006807; F:GO:0016772; P:GO:0043170; P:GO:0044237; P:GO:0044238; F:GO:0097159; C:GO:0110165; F:GO:1901363	F:protein binding; P:nitrogen compound metabolic process; F:transferase activity, transferring phosphorus-containing groups; P:macromolecule metabolic process; P:cellular metabolic process; P:primary metabolic process; F:organic cyclic compound binding; C:cellular anatomical entity; F:heterocyclic compound binding
Manes.05G166700.6.p	Y4407_SELML Inactive protein kinase SELMODRAFT_444075 OS=Selaginella moellendorffii OX=88036 GN=SELMODRAFT_444075 PE=2 SV=1	679	20	1.38059e-77	61.06	5	F:GO:0016787; C:GO:0043231; P:GO:0050794; F:GO:0097159; F:GO:1901363	F:hydrolase activity; C:intracellular membrane-bounded organelle; P:regulation of cellular process; F:organic cyclic compound binding; F:heterocyclic compound binding
Manes.05G174200.1.p	IRE4_ARATH Probable serine/threonine protein kinase IRE4 OS=Arabidopsis thaliana OX=3702 GN=IRE4 PE=2 SV=1	526	20	2.26039e-75	52.59	1	C:GO:0110165	C:cellular anatomical entity
Manes.05G175500.5.p	Y1154_ARATH Probable serine/threonine-protein kinase At1g01540 OS=Arabidopsis thaliana OX=3702 GN=At1g01540 PE=1 SV=2	526	20	0	65.28	12	P:GO:0000209; C:GO:0000785; C:GO:0005737; P:GO:0006357; C:GO:0016020; F:GO:0016787; P:GO:0043161; F:GO:0043167; P:GO:0045732; F:GO:0061630; F:GO:0097159; F:GO:1901363	P:protein polyubiquitination; C:chromatin; C:cytoplasm; P:regulation of transcription by RNA polymerase II; C:membrane; F:hydrolase activity; P:proteasome-mediated ubiquitin-dependent protein catabolic process; F:ion binding; P:positive regulation of protein catabolic process; F:ubiquitin protein ligase activity; F:organic cyclic compound binding; F:heterocyclic compound binding
Manes.05G180400.1.p	CSK22_ARATH Casein kinase II subunit alpha-2 OS=Arabidopsis thaliana OX=3702 GN=CKA2 PE=1 SV=3	333	20	0	67.3	1	C:GO:0110165	C:cellular anatomical entity
Manes.05G186500.1.p	RLK7_ARATH Receptor-like protein kinase 7 OS=Arabidopsis thaliana OX=3702 GN=RLK7 PE=1 SV=1	981	20	0	57.79	4	F:GO:0003824; C:GO:0005764; P:GO:0010506; C:GO:0016021	F:catalytic activity; C:lysosome; P:regulation of autophagy; C:integral component of membrane
Manes.05G189700.3.p	CTR1_ARATH Serine/threonine-protein kinase CTR1 OS=Arabidopsis thaliana OX=3702 GN=CTR1 PE=1 SV=1	954	20	2.35459e-131	57.97	13	P:GO:0006259; F:GO:0008168; F:GO:0008233; P:GO:0016032; C:GO:0019012; P:GO:0019538; P:GO:0044249; P:GO:0050794; P:GO:0051716; F:GO:0097159; C:GO:0110165; P:GO:1901362; F:GO:1901363	P:DNA metabolic process; F:methyltransferase activity; F:peptidase activity; P:viral process; C:virion; P:protein metabolic process; P:cellular biosynthetic process; P:regulation of cellular process; P:cellular response to stimulus; F:organic cyclic compound binding; C:cellular anatomical entity; P:organic cyclic compound biosynthetic process; F:heterocyclic compound binding
Manes.05G191100.2.p	CAMK4_ARATH CDPK-related kinase 4 OS=Arabidopsis thaliana OX=3702 GN=CRK4 PE=1 SV=1	596	20	0	68.09	7	F:GO:0004721; C:GO:0005744; P:GO:0006400; F:GO:0009982; P:GO:0030150; P:GO:0044267; P:GO:1990481	F:phosphoprotein phosphatase activity; C:TIM23 mitochondrial import inner membrane translocase complex; P:tRNA modification; F:pseudouridine synthase activity; P:protein import into mitochondrial matrix; P:cellular protein metabolic process; P:mRNA pseudouridine synthesis
Manes.05G194900.1.p	Y3804_ARATH Probably inactive leucine-rich repeat receptor-like protein kinase At3g28040 OS=Arabidopsis thaliana OX=3702 GN=At3g28040 PE=1 SV=1	1006	20	0	51.62	9	F:GO:0003677; F:GO:0003899; F:GO:0004418; P:GO:0006351; P:GO:0006782; P:GO:0009117; F:GO:0016787; P:GO:0018160; F:GO:0046983	F:DNA binding; F:DNA-directed 5'-3' RNA polymerase activity; F:hydroxymethylbilane synthase activity; P:transcription, DNA-templated; P:protoporphyrinogen IX biosynthetic process; P:nucleotide metabolic process; F:hydrolase activity; P:peptidyl-pyrromethane cofactor linkage; F:protein dimerization activity
Manes.05G203100.1.p	RGI3_ARATH LRR receptor-like serine/threonine-protein kinase OS=Arabidopsis thaliana OX=3702 GN=RGI3 PE=1 SV=1	1091	20	0	56	4	F:GO:0004672; F:GO:0005488; P:GO:0006468; C:GO:0016021	F:protein kinase activity; F:binding; P:protein phosphorylation; C:integral component of membrane
Manes.05G203800.2.p	BRL3_ARATH Receptor-like protein kinase BRI1-like 3 OS=Arabidopsis thaliana OX=3702 GN=BRL3 PE=1 SV=1	1226	20	0	59.78	4	F:GO:0003723; F:GO:0003735; P:GO:0006412; C:GO:0022627	F:RNA binding; F:structural constituent of ribosome; P:translation; C:cytosolic small ribosomal subunit
Manes.05G204220.1.p	BRL3_ARATH Receptor-like protein kinase BRI1-like 3 OS=Arabidopsis thaliana OX=3702 GN=BRL3 PE=1 SV=1	1226	20	0	59.8	4	F:GO:0003723; F:GO:0003735; P:GO:0006412; C:GO:0022627	F:RNA binding; F:structural constituent of ribosome; P:translation; C:cytosolic small ribosomal subunit
Manes.06G001300.1.p	YAK1_ARATH Dual specificity protein kinase YAK1 homolog OS=Arabidopsis thaliana OX=3702 GN=YAK1 PE=1 SV=1	1156	20	1.02153e-51	47.49	26	F:GO:0003796; F:GO:0003824; F:GO:0004129; F:GO:0004364; F:GO:0004842; C:GO:0005737; C:GO:0005739; C:GO:0005743; P:GO:0006119; P:GO:0007165; P:GO:0009060; P:GO:0009072; P:GO:0009253; C:GO:0016020; C:GO:0016021; F:GO:0016491; P:GO:0016567; F:GO:0016740; P:GO:0016998; F:GO:0020037; P:GO:0022900; C:GO:0045277; F:GO:0046872; P:GO:0055114; C:GO:0070469; P:GO:1902600	F:lysozyme activity; F:catalytic activity; F:cytochrome-c oxidase activity; F:glutathione transferase activity; F:ubiquitin-protein transferase activity; C:cytoplasm; C:mitochondrion; C:mitochondrial inner membrane; P:oxidative phosphorylation; P:signal transduction; P:aerobic respiration; P:aromatic amino acid family metabolic process; P:peptidoglycan catabolic process; C:membrane; C:integral component of membrane; F:oxidoreductase activity; P:protein ubiquitination; F:transferase activity; P:cell wall macromolecule catabolic process; F:heme binding; P:electron transport chain; C:respiratory chain complex IV; F:metal ion binding; P:obsolete oxidation-reduction process; C:respirasome; P:proton transmembrane transport
Manes.06G002700.1.p	M2K9_ARATH Mitogen-activated protein kinase kinase 9 OS=Arabidopsis thaliana OX=3702 GN=MKK9 PE=1 SV=1	321	20	1.45211e-141	61.63	9	F:GO:0004386; P:GO:0006491; P:GO:0006511; P:GO:0016579; C:GO:0017177; C:GO:0031981; C:GO:0043232; P:GO:0051276; C:GO:1902494	F:helicase activity; P:N-glycan processing; P:ubiquitin-dependent protein catabolic process; P:protein deubiquitination; C:glucosidase II complex; C:nuclear lumen; C:intracellular non-membrane-bounded organelle; P:chromosome organization; C:catalytic complex
Manes.06G003700.1.p	Y1848_ARATH Probable inactive receptor kinase At1g48480 OS=Arabidopsis thaliana OX=3702 GN=RKL1 PE=1 SV=1	660	20	0	59.9	23	F:GO:0000166; F:GO:0003676; F:GO:0004518; C:GO:0005622; P:GO:0006281; P:GO:0006810; P:GO:0010467; C:GO:0016021; P:GO:0016070; F:GO:0016740; F:GO:0016874; P:GO:0018130; P:GO:0019438; P:GO:0034645; F:GO:0043167; P:GO:0044267; P:GO:0044271; P:GO:0050789; F:GO:0098772; F:GO:0140097; F:GO:0140098; P:GO:1901362; P:GO:1901566	F:nucleotide binding; F:nucleic acid binding; F:nuclease activity; C:intracellular anatomical structure; P:DNA repair; P:transport; P:gene expression; C:integral component of membrane; P:RNA metabolic process; F:transferase activity; F:ligase activity; P:heterocycle biosynthetic process; P:aromatic compound biosynthetic process; P:cellular macromolecule biosynthetic process; F:ion binding; P:cellular protein metabolic process; P:cellular nitrogen compound biosynthetic process; P:regulation of biological process; F:molecular function regulator; F:catalytic activity, acting on DNA; F:catalytic activity, acting on RNA; P:organic cyclic compound biosynthetic process; P:organonitrogen compound biosynthetic process
Manes.06G007900.3.p	SIS8_ARATH Probable serine/threonine-protein kinase SIS8 OS=Arabidopsis thaliana OX=3702 GN=SIS8 PE=1 SV=1	1047	20	0	59.3	5	F:GO:0004222; P:GO:0006508; P:GO:0044249; C:GO:0110165; P:GO:1901566	F:metalloendopeptidase activity; P:proteolysis; P:cellular biosynthetic process; C:cellular anatomical entity; P:organonitrogen compound biosynthetic process
Manes.06G008000.2.p	MPK9_ARATH Mitogen-activated protein kinase 9 OS=Arabidopsis thaliana OX=3702 GN=MPK9 PE=2 SV=2	622	20	0	84.21	16	F:GO:0004144; F:GO:0004842; F:GO:0005524; C:GO:0005783; C:GO:0005789; C:GO:0005887; P:GO:0006139; P:GO:0007165; P:GO:0009057; P:GO:0016310; P:GO:0016567; F:GO:0019205; P:GO:0019432; F:GO:0022841; P:GO:0030322; P:GO:0071805	F:diacylglycerol O-acyltransferase activity; F:ubiquitin-protein transferase activity; F:ATP binding; C:endoplasmic reticulum; C:endoplasmic reticulum membrane; C:integral component of plasma membrane; P:nucleobase-containing compound metabolic process; P:signal transduction; P:macromolecule catabolic process; P:phosphorylation; P:protein ubiquitination; F:nucleobase-containing compound kinase activity; P:triglyceride biosynthetic process; F:potassium ion leak channel activity; P:stabilization of membrane potential; P:potassium ion transmembrane transport
Manes.06G009200.1.p	CDKD1_ORYSJ Cyclin-dependent kinase D-1 OS=Oryza sativa subsp. japonica OX=39947 GN=CDKD-1 PE=1 SV=1	411	20	0	67.56	4	C:GO:0005737; P:GO:0006810; P:GO:0009987; C:GO:0016020	C:cytoplasm; P:transport; P:cellular process; C:membrane
Manes.06G010200.1.p	Y2267_ARATH Probable inactive receptor kinase At2g26730 OS=Arabidopsis thaliana OX=3702 GN=At2g26730 PE=1 SV=1	416	20	3.56402e-83	61.14	19	F:GO:0000166; F:GO:0003676; F:GO:0004518; C:GO:0005622; P:GO:0006281; P:GO:0006412; P:GO:0006810; C:GO:0016020; P:GO:0016070; F:GO:0016740; F:GO:0016874; P:GO:0018130; P:GO:0019438; F:GO:0043167; P:GO:0050789; F:GO:0098772; F:GO:0140097; F:GO:0140098; P:GO:1901362	F:nucleotide binding; F:nucleic acid binding; F:nuclease activity; C:intracellular anatomical structure; P:DNA repair; P:translation; P:transport; C:membrane; P:RNA metabolic process; F:transferase activity; F:ligase activity; P:heterocycle biosynthetic process; P:aromatic compound biosynthetic process; F:ion binding; P:regulation of biological process; F:molecular function regulator; F:catalytic activity, acting on DNA; F:catalytic activity, acting on RNA; P:organic cyclic compound biosynthetic process
Manes.06G010625.1.p	RKS1_ARATH G-type lectin S-receptor-like serine/threonine-protein kinase RKS1 OS=Arabidopsis thaliana OX=3702 GN=RKS1 PE=3 SV=3	841	20	0	59.38	20	F:GO:0005515; C:GO:0005768; C:GO:0005794; P:GO:0006139; P:GO:0007005; P:GO:0010506; P:GO:0016192; F:GO:0016491; F:GO:0016772; F:GO:0017111; P:GO:0033043; F:GO:0043167; P:GO:0043170; P:GO:0044281; P:GO:0046907; F:GO:0052689; F:GO:0097159; C:GO:0098588; F:GO:0140101; F:GO:1901363	F:protein binding; C:endosome; C:Golgi apparatus; P:nucleobase-containing compound metabolic process; P:mitochondrion organization; P:regulation of autophagy; P:vesicle-mediated transport; F:oxidoreductase activity; F:transferase activity, transferring phosphorus-containing groups; F:nucleoside-triphosphatase activity; P:regulation of organelle organization; F:ion binding; P:macromolecule metabolic process; P:small molecule metabolic process; P:intracellular transport; F:carboxylic ester hydrolase activity; F:organic cyclic compound binding; C:bounding membrane of organelle; F:catalytic activity, acting on a tRNA; F:heterocyclic compound binding
Manes.06G010650.1.p	RKS1_ARATH G-type lectin S-receptor-like serine/threonine-protein kinase RKS1 OS=Arabidopsis thaliana OX=3702 GN=RKS1 PE=3 SV=3	830	20	0	59.83	20	F:GO:0005515; C:GO:0005768; C:GO:0005794; P:GO:0006139; P:GO:0007005; P:GO:0010506; P:GO:0016192; F:GO:0016491; F:GO:0016772; F:GO:0017111; P:GO:0033043; F:GO:0043167; P:GO:0043170; P:GO:0044281; P:GO:0046907; F:GO:0052689; F:GO:0097159; C:GO:0098588; F:GO:0140101; F:GO:1901363	F:protein binding; C:endosome; C:Golgi apparatus; P:nucleobase-containing compound metabolic process; P:mitochondrion organization; P:regulation of autophagy; P:vesicle-mediated transport; F:oxidoreductase activity; F:transferase activity, transferring phosphorus-containing groups; F:nucleoside-triphosphatase activity; P:regulation of organelle organization; F:ion binding; P:macromolecule metabolic process; P:small molecule metabolic process; P:intracellular transport; F:carboxylic ester hydrolase activity; F:organic cyclic compound binding; C:bounding membrane of organelle; F:catalytic activity, acting on a tRNA; F:heterocyclic compound binding
Manes.06G010675.1.p	RKS1_ARATH G-type lectin S-receptor-like serine/threonine-protein kinase RKS1 OS=Arabidopsis thaliana OX=3702 GN=RKS1 PE=3 SV=3	836	20	0	58.99	19	F:GO:0005515; C:GO:0005768; C:GO:0005794; P:GO:0006807; P:GO:0007005; P:GO:0010506; P:GO:0016192; F:GO:0016740; P:GO:0033043; F:GO:0043167; P:GO:0044238; P:GO:0044281; P:GO:0046907; F:GO:0052689; P:GO:0071704; F:GO:0097159; C:GO:0098588; F:GO:0140101; F:GO:1901363	F:protein binding; C:endosome; C:Golgi apparatus; P:nitrogen compound metabolic process; P:mitochondrion organization; P:regulation of autophagy; P:vesicle-mediated transport; F:transferase activity; P:regulation of organelle organization; F:ion binding; P:primary metabolic process; P:small molecule metabolic process; P:intracellular transport; F:carboxylic ester hydrolase activity; P:organic substance metabolic process; F:organic cyclic compound binding; C:bounding membrane of organelle; F:catalytic activity, acting on a tRNA; F:heterocyclic compound binding
Manes.06G010700.1.p	RKS1_ARATH G-type lectin S-receptor-like serine/threonine-protein kinase RKS1 OS=Arabidopsis thaliana OX=3702 GN=RKS1 PE=3 SV=3	838	20	0	60.09	19	F:GO:0005515; C:GO:0005768; C:GO:0005794; P:GO:0006807; P:GO:0007005; P:GO:0010506; P:GO:0016192; F:GO:0016740; P:GO:0033043; F:GO:0043167; P:GO:0044238; P:GO:0044281; P:GO:0046907; F:GO:0052689; P:GO:0071704; F:GO:0097159; C:GO:0098588; F:GO:0140101; F:GO:1901363	F:protein binding; C:endosome; C:Golgi apparatus; P:nitrogen compound metabolic process; P:mitochondrion organization; P:regulation of autophagy; P:vesicle-mediated transport; F:transferase activity; P:regulation of organelle organization; F:ion binding; P:primary metabolic process; P:small molecule metabolic process; P:intracellular transport; F:carboxylic ester hydrolase activity; P:organic substance metabolic process; F:organic cyclic compound binding; C:bounding membrane of organelle; F:catalytic activity, acting on a tRNA; F:heterocyclic compound binding
Manes.06G010800.3.p	RKS1_ARATH G-type lectin S-receptor-like serine/threonine-protein kinase RKS1 OS=Arabidopsis thaliana OX=3702 GN=RKS1 PE=3 SV=3	809	20	0	59.68	19	F:GO:0003676; F:GO:0005515; C:GO:0005768; C:GO:0005794; P:GO:0006139; P:GO:0007005; P:GO:0010506; P:GO:0016192; F:GO:0016491; F:GO:0016772; F:GO:0017111; P:GO:0033043; F:GO:0043167; P:GO:0043170; P:GO:0044281; P:GO:0046907; F:GO:0052689; C:GO:0098588; F:GO:0140101	F:nucleic acid binding; F:protein binding; C:endosome; C:Golgi apparatus; P:nucleobase-containing compound metabolic process; P:mitochondrion organization; P:regulation of autophagy; P:vesicle-mediated transport; F:oxidoreductase activity; F:transferase activity, transferring phosphorus-containing groups; F:nucleoside-triphosphatase activity; P:regulation of organelle organization; F:ion binding; P:macromolecule metabolic process; P:small molecule metabolic process; P:intracellular transport; F:carboxylic ester hydrolase activity; C:bounding membrane of organelle; F:catalytic activity, acting on a tRNA
Manes.06G011000.1.p	RKS1_ARATH G-type lectin S-receptor-like serine/threonine-protein kinase RKS1 OS=Arabidopsis thaliana OX=3702 GN=RKS1 PE=3 SV=3	833	20	0	59.46	19	F:GO:0003676; F:GO:0005515; C:GO:0005768; C:GO:0005794; P:GO:0006139; P:GO:0007005; P:GO:0010506; P:GO:0016192; F:GO:0016491; F:GO:0016772; F:GO:0017111; P:GO:0033043; F:GO:0043167; P:GO:0043170; P:GO:0044281; P:GO:0046907; F:GO:0052689; C:GO:0098588; F:GO:0140101	F:nucleic acid binding; F:protein binding; C:endosome; C:Golgi apparatus; P:nucleobase-containing compound metabolic process; P:mitochondrion organization; P:regulation of autophagy; P:vesicle-mediated transport; F:oxidoreductase activity; F:transferase activity, transferring phosphorus-containing groups; F:nucleoside-triphosphatase activity; P:regulation of organelle organization; F:ion binding; P:macromolecule metabolic process; P:small molecule metabolic process; P:intracellular transport; F:carboxylic ester hydrolase activity; C:bounding membrane of organelle; F:catalytic activity, acting on a tRNA
Manes.06G011100.1.p	RKS1_ARATH G-type lectin S-receptor-like serine/threonine-protein kinase RKS1 OS=Arabidopsis thaliana OX=3702 GN=RKS1 PE=3 SV=3	836	20	0	59.47	20	F:GO:0005515; C:GO:0005768; C:GO:0005794; P:GO:0006139; P:GO:0007005; P:GO:0010506; P:GO:0016192; F:GO:0016491; F:GO:0016772; F:GO:0017111; P:GO:0033043; F:GO:0043167; P:GO:0043170; P:GO:0044281; P:GO:0046907; F:GO:0052689; F:GO:0097159; C:GO:0098588; F:GO:0140101; F:GO:1901363	F:protein binding; C:endosome; C:Golgi apparatus; P:nucleobase-containing compound metabolic process; P:mitochondrion organization; P:regulation of autophagy; P:vesicle-mediated transport; F:oxidoreductase activity; F:transferase activity, transferring phosphorus-containing groups; F:nucleoside-triphosphatase activity; P:regulation of organelle organization; F:ion binding; P:macromolecule metabolic process; P:small molecule metabolic process; P:intracellular transport; F:carboxylic ester hydrolase activity; F:organic cyclic compound binding; C:bounding membrane of organelle; F:catalytic activity, acting on a tRNA; F:heterocyclic compound binding
Manes.06G011200.1.p	RKS1_ARATH G-type lectin S-receptor-like serine/threonine-protein kinase RKS1 OS=Arabidopsis thaliana OX=3702 GN=RKS1 PE=3 SV=3	848	20	0	59.2	19	F:GO:0005515; C:GO:0005768; C:GO:0005794; P:GO:0006139; P:GO:0007005; P:GO:0010506; P:GO:0016192; F:GO:0016772; F:GO:0017111; P:GO:0033043; F:GO:0043167; P:GO:0043170; P:GO:0044281; P:GO:0046907; F:GO:0052689; F:GO:0097159; C:GO:0098588; F:GO:0140101; F:GO:1901363	F:protein binding; C:endosome; C:Golgi apparatus; P:nucleobase-containing compound metabolic process; P:mitochondrion organization; P:regulation of autophagy; P:vesicle-mediated transport; F:transferase activity, transferring phosphorus-containing groups; F:nucleoside-triphosphatase activity; P:regulation of organelle organization; F:ion binding; P:macromolecule metabolic process; P:small molecule metabolic process; P:intracellular transport; F:carboxylic ester hydrolase activity; F:organic cyclic compound binding; C:bounding membrane of organelle; F:catalytic activity, acting on a tRNA; F:heterocyclic compound binding
Manes.06G011300.2.p	RKS1_ARATH G-type lectin S-receptor-like serine/threonine-protein kinase RKS1 OS=Arabidopsis thaliana OX=3702 GN=RKS1 PE=3 SV=3	835	20	0	59.52	19	F:GO:0005515; C:GO:0005768; C:GO:0005794; P:GO:0006139; P:GO:0007005; P:GO:0010506; P:GO:0016192; F:GO:0016772; F:GO:0017111; P:GO:0033043; F:GO:0043167; P:GO:0043170; P:GO:0044281; P:GO:0046907; F:GO:0052689; F:GO:0097159; C:GO:0098588; F:GO:0140101; F:GO:1901363	F:protein binding; C:endosome; C:Golgi apparatus; P:nucleobase-containing compound metabolic process; P:mitochondrion organization; P:regulation of autophagy; P:vesicle-mediated transport; F:transferase activity, transferring phosphorus-containing groups; F:nucleoside-triphosphatase activity; P:regulation of organelle organization; F:ion binding; P:macromolecule metabolic process; P:small molecule metabolic process; P:intracellular transport; F:carboxylic ester hydrolase activity; F:organic cyclic compound binding; C:bounding membrane of organelle; F:catalytic activity, acting on a tRNA; F:heterocyclic compound binding
Manes.06G011500.2.p	RKS1_ARATH G-type lectin S-receptor-like serine/threonine-protein kinase RKS1 OS=Arabidopsis thaliana OX=3702 GN=RKS1 PE=3 SV=3	1077	20	0	58.3	19	F:GO:0005515; C:GO:0005768; C:GO:0005794; P:GO:0006139; P:GO:0007005; P:GO:0010506; P:GO:0016192; F:GO:0016772; F:GO:0017111; P:GO:0033043; F:GO:0043167; P:GO:0043170; P:GO:0044281; P:GO:0046907; F:GO:0052689; F:GO:0097159; C:GO:0098588; F:GO:0140101; F:GO:1901363	F:protein binding; C:endosome; C:Golgi apparatus; P:nucleobase-containing compound metabolic process; P:mitochondrion organization; P:regulation of autophagy; P:vesicle-mediated transport; F:transferase activity, transferring phosphorus-containing groups; F:nucleoside-triphosphatase activity; P:regulation of organelle organization; F:ion binding; P:macromolecule metabolic process; P:small molecule metabolic process; P:intracellular transport; F:carboxylic ester hydrolase activity; F:organic cyclic compound binding; C:bounding membrane of organelle; F:catalytic activity, acting on a tRNA; F:heterocyclic compound binding
Manes.06G011800.1.p	RKS1_ARATH G-type lectin S-receptor-like serine/threonine-protein kinase RKS1 OS=Arabidopsis thaliana OX=3702 GN=RKS1 PE=3 SV=3	836	20	0	59.19	19	F:GO:0005515; C:GO:0005768; C:GO:0005794; P:GO:0006139; P:GO:0007005; P:GO:0010506; P:GO:0016192; F:GO:0016772; F:GO:0017111; P:GO:0033043; F:GO:0043167; P:GO:0043170; P:GO:0044281; P:GO:0046907; F:GO:0052689; F:GO:0097159; C:GO:0098588; F:GO:0140101; F:GO:1901363	F:protein binding; C:endosome; C:Golgi apparatus; P:nucleobase-containing compound metabolic process; P:mitochondrion organization; P:regulation of autophagy; P:vesicle-mediated transport; F:transferase activity, transferring phosphorus-containing groups; F:nucleoside-triphosphatase activity; P:regulation of organelle organization; F:ion binding; P:macromolecule metabolic process; P:small molecule metabolic process; P:intracellular transport; F:carboxylic ester hydrolase activity; F:organic cyclic compound binding; C:bounding membrane of organelle; F:catalytic activity, acting on a tRNA; F:heterocyclic compound binding
Manes.06G011900.2.p	RKS1_ARATH G-type lectin S-receptor-like serine/threonine-protein kinase RKS1 OS=Arabidopsis thaliana OX=3702 GN=RKS1 PE=3 SV=3	833	20	0	59.23	19	F:GO:0005515; C:GO:0005768; C:GO:0005794; P:GO:0006139; P:GO:0007005; P:GO:0010506; P:GO:0016192; F:GO:0016772; F:GO:0017111; P:GO:0033043; F:GO:0043167; P:GO:0043170; P:GO:0044281; P:GO:0046907; F:GO:0052689; F:GO:0097159; C:GO:0098588; F:GO:0140101; F:GO:1901363	F:protein binding; C:endosome; C:Golgi apparatus; P:nucleobase-containing compound metabolic process; P:mitochondrion organization; P:regulation of autophagy; P:vesicle-mediated transport; F:transferase activity, transferring phosphorus-containing groups; F:nucleoside-triphosphatase activity; P:regulation of organelle organization; F:ion binding; P:macromolecule metabolic process; P:small molecule metabolic process; P:intracellular transport; F:carboxylic ester hydrolase activity; F:organic cyclic compound binding; C:bounding membrane of organelle; F:catalytic activity, acting on a tRNA; F:heterocyclic compound binding
Manes.06G012200.1.p	RKS1_ARATH G-type lectin S-receptor-like serine/threonine-protein kinase RKS1 OS=Arabidopsis thaliana OX=3702 GN=RKS1 PE=3 SV=3	835	20	0	59.66	19	F:GO:0005515; C:GO:0005768; C:GO:0005794; P:GO:0006139; P:GO:0007005; P:GO:0010506; P:GO:0016192; F:GO:0016772; F:GO:0017111; P:GO:0033043; F:GO:0043167; P:GO:0043170; P:GO:0044281; P:GO:0046907; F:GO:0052689; F:GO:0097159; C:GO:0098588; F:GO:0140101; F:GO:1901363	F:protein binding; C:endosome; C:Golgi apparatus; P:nucleobase-containing compound metabolic process; P:mitochondrion organization; P:regulation of autophagy; P:vesicle-mediated transport; F:transferase activity, transferring phosphorus-containing groups; F:nucleoside-triphosphatase activity; P:regulation of organelle organization; F:ion binding; P:macromolecule metabolic process; P:small molecule metabolic process; P:intracellular transport; F:carboxylic ester hydrolase activity; F:organic cyclic compound binding; C:bounding membrane of organelle; F:catalytic activity, acting on a tRNA; F:heterocyclic compound binding
Manes.06G012301.1.p	RKS1_ARATH G-type lectin S-receptor-like serine/threonine-protein kinase RKS1 OS=Arabidopsis thaliana OX=3702 GN=RKS1 PE=3 SV=3	854	20	0	59.59	19	F:GO:0005515; C:GO:0005768; C:GO:0005794; P:GO:0006139; P:GO:0007005; P:GO:0010506; P:GO:0016192; F:GO:0016772; F:GO:0017111; P:GO:0033043; F:GO:0043167; P:GO:0043170; P:GO:0044281; P:GO:0046907; F:GO:0052689; F:GO:0097159; C:GO:0098588; F:GO:0140101; F:GO:1901363	F:protein binding; C:endosome; C:Golgi apparatus; P:nucleobase-containing compound metabolic process; P:mitochondrion organization; P:regulation of autophagy; P:vesicle-mediated transport; F:transferase activity, transferring phosphorus-containing groups; F:nucleoside-triphosphatase activity; P:regulation of organelle organization; F:ion binding; P:macromolecule metabolic process; P:small molecule metabolic process; P:intracellular transport; F:carboxylic ester hydrolase activity; F:organic cyclic compound binding; C:bounding membrane of organelle; F:catalytic activity, acting on a tRNA; F:heterocyclic compound binding
Manes.06G012500.2.p	MIK2_ARATH MDIS1-interacting receptor like kinase 2 OS=Arabidopsis thaliana OX=3702 GN=MIK2 PE=1 SV=3	948	20	0	52.8	5	F:GO:0005215; C:GO:0005622; P:GO:0006810; P:GO:0009987; C:GO:0110165	F:transporter activity; C:intracellular anatomical structure; P:transport; P:cellular process; C:cellular anatomical entity
Manes.06G013000.2.p	Y1523_ARATH C-type lectin receptor-like tyrosine-protein kinase At1g52310 OS=Arabidopsis thaliana OX=3702 GN=At1g52310 PE=2 SV=1	553	20	0	58.22	9	F:GO:0004821; F:GO:0005524; C:GO:0005737; P:GO:0006427; F:GO:0016757; P:GO:0050794; P:GO:0051171; P:GO:0060255; P:GO:0080090	F:histidine-tRNA ligase activity; F:ATP binding; C:cytoplasm; P:histidyl-tRNA aminoacylation; F:transferase activity, transferring glycosyl groups; P:regulation of cellular process; P:regulation of nitrogen compound metabolic process; P:regulation of macromolecule metabolic process; P:regulation of primary metabolic process
Manes.06G015800.1.p	HPCA1_ARATH Leucine-rich repeat receptor protein kinase HPCA1 OS=Arabidopsis thaliana OX=3702 GN=HPCA1 PE=1 SV=1	955	20	0	53.83	15	F:GO:0003723; F:GO:0004518; P:GO:0006259; P:GO:0016032; F:GO:0016740; C:GO:0019012; F:GO:0036094; F:GO:0043168; P:GO:0044271; P:GO:0050794; P:GO:0051716; C:GO:0110165; F:GO:0140097; P:GO:1901564; P:GO:1901576	F:RNA binding; F:nuclease activity; P:DNA metabolic process; P:viral process; F:transferase activity; C:virion; F:small molecule binding; F:anion binding; P:cellular nitrogen compound biosynthetic process; P:regulation of cellular process; P:cellular response to stimulus; C:cellular anatomical entity; F:catalytic activity, acting on DNA; P:organonitrogen compound metabolic process; P:organic substance biosynthetic process
Manes.06G021900.1.p	Y3589_ARATH PTI1-like tyrosine-protein kinase At3g15890 OS=Arabidopsis thaliana OX=3702 GN=At3g15890 PE=2 SV=1	385	20	9.5141e-117	66.03	11	F:GO:0003677; F:GO:0003700; F:GO:0003774; C:GO:0005634; C:GO:0005737; P:GO:0006357; P:GO:0006511; P:GO:0010604; P:GO:0016567; P:GO:0051173; F:GO:0140096	F:DNA binding; F:DNA-binding transcription factor activity; F:motor activity; C:nucleus; C:cytoplasm; P:regulation of transcription by RNA polymerase II; P:ubiquitin-dependent protein catabolic process; P:positive regulation of macromolecule metabolic process; P:protein ubiquitination; P:positive regulation of nitrogen compound metabolic process; F:catalytic activity, acting on a protein
Manes.06G022900.2.p	LRK10_WHEAT Rust resistance kinase Lr10 OS=Triticum aestivum OX=4565 GN=LRK10 PE=2 SV=1	370	20	8.1014e-84	62.23	17	F:GO:0003677; F:GO:0003824; C:GO:0005737; P:GO:0007010; P:GO:0018130; P:GO:0019438; P:GO:0030001; C:GO:0043229; P:GO:0044260; P:GO:0044271; F:GO:0046915; P:GO:0050794; P:GO:0050896; P:GO:0061640; P:GO:0065008; P:GO:0090304; P:GO:1901362	F:DNA binding; F:catalytic activity; C:cytoplasm; P:cytoskeleton organization; P:heterocycle biosynthetic process; P:aromatic compound biosynthetic process; P:metal ion transport; C:intracellular organelle; P:cellular macromolecule metabolic process; P:cellular nitrogen compound biosynthetic process; F:transition metal ion transmembrane transporter activity; P:regulation of cellular process; P:response to stimulus; P:cytoskeleton-dependent cytokinesis; P:regulation of biological quality; P:nucleic acid metabolic process; P:organic cyclic compound biosynthetic process
Manes.06G023000.1.p	LRK10_WHEAT Rust resistance kinase Lr10 OS=Triticum aestivum OX=4565 GN=LRK10 PE=2 SV=1	469	20	6.90522e-86	61.91	16	F:GO:0003677; F:GO:0003824; C:GO:0005737; P:GO:0007010; P:GO:0018130; P:GO:0019438; P:GO:0030001; C:GO:0043229; P:GO:0044260; P:GO:0044271; F:GO:0046915; P:GO:0050794; P:GO:0061640; P:GO:0065008; P:GO:0090304; P:GO:1901362	F:DNA binding; F:catalytic activity; C:cytoplasm; P:cytoskeleton organization; P:heterocycle biosynthetic process; P:aromatic compound biosynthetic process; P:metal ion transport; C:intracellular organelle; P:cellular macromolecule metabolic process; P:cellular nitrogen compound biosynthetic process; F:transition metal ion transmembrane transporter activity; P:regulation of cellular process; P:cytoskeleton-dependent cytokinesis; P:regulation of biological quality; P:nucleic acid metabolic process; P:organic cyclic compound biosynthetic process
Manes.06G023125.1.p	Y5576_ARATH Probable receptor-like serine/threonine-protein kinase At5g57670 OS=Arabidopsis thaliana OX=3702 GN=At5g57670 PE=2 SV=1	392	20	1.68909e-127	63.09	9	F:GO:0000166; F:GO:0003700; P:GO:0006355; P:GO:0006464; P:GO:0009085; F:GO:0016491; F:GO:0016787; C:GO:0043231; P:GO:0046451	F:nucleotide binding; F:DNA-binding transcription factor activity; P:regulation of transcription, DNA-templated; P:cellular protein modification process; P:lysine biosynthetic process; F:oxidoreductase activity; F:hydrolase activity; C:intracellular membrane-bounded organelle; P:diaminopimelate metabolic process
Manes.06G023200.1.p	Y5576_ARATH Probable receptor-like serine/threonine-protein kinase At5g57670 OS=Arabidopsis thaliana OX=3702 GN=At5g57670 PE=2 SV=1	392	20	1.68909e-127	63.09	9	F:GO:0000166; F:GO:0003700; P:GO:0006355; P:GO:0006464; P:GO:0009085; F:GO:0016491; F:GO:0016787; C:GO:0043231; P:GO:0046451	F:nucleotide binding; F:DNA-binding transcription factor activity; P:regulation of transcription, DNA-templated; P:cellular protein modification process; P:lysine biosynthetic process; F:oxidoreductase activity; F:hydrolase activity; C:intracellular membrane-bounded organelle; P:diaminopimelate metabolic process
Manes.06G025700.2.p	EDR1_ARATH Serine/threonine-protein kinase EDR1 OS=Arabidopsis thaliana OX=3702 GN=EDR1 PE=1 SV=1	1113	20	3.32446e-50	52.57	4	F:GO:0005488; F:GO:0008233; P:GO:0009987; C:GO:0110165	F:binding; F:peptidase activity; P:cellular process; C:cellular anatomical entity
Manes.06G026001.1.p	KPRO_MAIZE Putative receptor protein kinase ZmPK1 OS=Zea mays OX=4577 GN=PK1 PE=2 SV=2	809	20	0	47.01	6	F:GO:0005488; P:GO:0006810; F:GO:0016740; P:GO:0044237; P:GO:0071704; C:GO:0110165	F:binding; P:transport; F:transferase activity; P:cellular metabolic process; P:organic substance metabolic process; C:cellular anatomical entity
Manes.06G026440.1.p	KPRO_MAIZE Putative receptor protein kinase ZmPK1 OS=Zea mays OX=4577 GN=PK1 PE=2 SV=2	329	20	6.70681e-95	60.09	8	F:GO:0003824; P:GO:0007010; P:GO:0008152; P:GO:0050794; P:GO:0061640; F:GO:0097159; C:GO:0110165; F:GO:1901363	F:catalytic activity; P:cytoskeleton organization; P:metabolic process; P:regulation of cellular process; P:cytoskeleton-dependent cytokinesis; F:organic cyclic compound binding; C:cellular anatomical entity; F:heterocyclic compound binding
Manes.06G026500.2.p	KPRO_MAIZE Putative receptor protein kinase ZmPK1 OS=Zea mays OX=4577 GN=PK1 PE=2 SV=2	795	20	1.39216e-176	45.84	10	F:GO:0003824; F:GO:0005488; C:GO:0005737; P:GO:0006810; C:GO:0012505; C:GO:0016020; C:GO:0043227; C:GO:0043229; P:GO:0044237; P:GO:0071704	F:catalytic activity; F:binding; C:cytoplasm; P:transport; C:endomembrane system; C:membrane; C:membrane-bounded organelle; C:intracellular organelle; P:cellular metabolic process; P:organic substance metabolic process
Manes.06G027400.1.p	CIPKL_ARATH CBL-interacting serine/threonine-protein kinase 21 OS=Arabidopsis thaliana OX=3702 GN=CIPK21 PE=1 SV=1	469	20	0	68.82	7	F:GO:0005488; C:GO:0005829; C:GO:0005847; P:GO:0006378; F:GO:0008705; P:GO:0098789; P:GO:1901564	F:binding; C:cytosol; C:mRNA cleavage and polyadenylation specificity factor complex; P:mRNA polyadenylation; F:methionine synthase activity; P:pre-mRNA cleavage required for polyadenylation; P:organonitrogen compound metabolic process
Manes.06G028500.2.p	Y5576_ARATH Probable receptor-like serine/threonine-protein kinase At5g57670 OS=Arabidopsis thaliana OX=3702 GN=At5g57670 PE=2 SV=1	621	20	0	63.72	10	F:GO:0000166; C:GO:0005737; P:GO:0006511; P:GO:0009085; F:GO:0016491; P:GO:0016567; F:GO:0016787; C:GO:0043229; P:GO:0046451; F:GO:0140096	F:nucleotide binding; C:cytoplasm; P:ubiquitin-dependent protein catabolic process; P:lysine biosynthetic process; F:oxidoreductase activity; P:protein ubiquitination; F:hydrolase activity; C:intracellular organelle; P:diaminopimelate metabolic process; F:catalytic activity, acting on a protein
Manes.06G029000.1.p	KPRO_MAIZE Putative receptor protein kinase ZmPK1 OS=Zea mays OX=4577 GN=PK1 PE=2 SV=2	806	20	0	47.5	5	F:GO:0003824; F:GO:0005488; P:GO:0006810; P:GO:0009987; C:GO:0110165	F:catalytic activity; F:binding; P:transport; P:cellular process; C:cellular anatomical entity
Manes.06G029050.1.p	KPRO_MAIZE Putative receptor protein kinase ZmPK1 OS=Zea mays OX=4577 GN=PK1 PE=2 SV=2	809	20	0	47.24	9	F:GO:0005488; P:GO:0006725; P:GO:0006810; F:GO:0016740; F:GO:0016788; P:GO:0034641; P:GO:0046483; C:GO:0110165; P:GO:1901360	F:binding; P:cellular aromatic compound metabolic process; P:transport; F:transferase activity; F:hydrolase activity, acting on ester bonds; P:cellular nitrogen compound metabolic process; P:heterocycle metabolic process; C:cellular anatomical entity; P:organic cyclic compound metabolic process
Manes.06G029100.1.p	KPRO_MAIZE Putative receptor protein kinase ZmPK1 OS=Zea mays OX=4577 GN=PK1 PE=2 SV=2	808	20	0	47.29	5	F:GO:0005488; P:GO:0006810; P:GO:0009987; F:GO:0016787; C:GO:0110165	F:binding; P:transport; P:cellular process; F:hydrolase activity; C:cellular anatomical entity
Manes.06G031500.1.p	Y2241_ARATH Putative leucine-rich repeat receptor-like serine/threonine-protein kinase At2g24130 OS=Arabidopsis thaliana OX=3702 GN=At2g24130 PE=3 SV=1	975	20	0	51.66	2	F:GO:0003676; F:GO:0004040	F:nucleic acid binding; F:amidase activity
Manes.06G036100.1.p	Y2242_ARATH Probable LRR receptor-like serine/threonine-protein kinase At2g24230 OS=Arabidopsis thaliana OX=3702 GN=At2g24230 PE=1 SV=1	849	20	0	50.48	5	F:GO:0005488; P:GO:0044271; C:GO:0110165; P:GO:1901564; P:GO:1901576	F:binding; P:cellular nitrogen compound biosynthetic process; C:cellular anatomical entity; P:organonitrogen compound metabolic process; P:organic substance biosynthetic process
Manes.06G036700.1.p	CIPK6_ARATH CBL-interacting serine/threonine-protein kinase 6 OS=Arabidopsis thaliana OX=3702 GN=CIPK6 PE=1 SV=1	438	20	0	75.47	7	F:GO:0000049; C:GO:0005643; C:GO:0005737; C:GO:0016021; C:GO:0016363; F:GO:0031267; P:GO:0071528	F:tRNA binding; C:nuclear pore; C:cytoplasm; C:integral component of membrane; C:nuclear matrix; F:small GTPase binding; P:tRNA re-export from nucleus
Manes.06G040500.1.p	TDR_ARATH Leucine-rich repeat receptor-like protein kinase TDR OS=Arabidopsis thaliana OX=3702 GN=TDR PE=1 SV=1	951	20	0	52.54	66	F:GO:0003725; F:GO:0004197; F:GO:0004672; F:GO:0004867; F:GO:0005199; F:GO:0005200; F:GO:0005212; F:GO:0005515; C:GO:0005576; C:GO:0005618; C:GO:0005634; C:GO:0005737; C:GO:0005777; C:GO:0005829; C:GO:0005844; C:GO:0005856; C:GO:0005882; C:GO:0005886; C:GO:0005925; P:GO:0006401; P:GO:0006468; P:GO:0006508; F:GO:0008233; F:GO:0008234; C:GO:0009277; P:GO:0009611; P:GO:0010466; P:GO:0010628; P:GO:0010951; P:GO:0010977; P:GO:0014002; C:GO:0016020; C:GO:0016021; P:GO:0016032; C:GO:0016363; F:GO:0016491; F:GO:0016787; F:GO:0016884; P:GO:0019221; F:GO:0019904; P:GO:0030049; F:GO:0030414; C:GO:0031252; P:GO:0032967; F:GO:0042802; C:GO:0042995; C:GO:0043005; P:GO:0043488; P:GO:0045103; P:GO:0045109; C:GO:0045111; C:GO:0045335; P:GO:0045454; P:GO:0045727; C:GO:0055087; P:GO:0055114; P:GO:0060020; P:GO:0060395; C:GO:0070062; P:GO:0070307; P:GO:0071222; P:GO:0071225; P:GO:0071346; F:GO:0097110; F:GO:1990254; C:GO:1990904	F:double-stranded RNA binding; F:cysteine-type endopeptidase activity; F:protein kinase activity; F:serine-type endopeptidase inhibitor activity; F:structural constituent of cell wall; F:structural constituent of cytoskeleton; F:structural constituent of eye lens; F:protein binding; C:extracellular region; C:cell wall; C:nucleus; C:cytoplasm; C:peroxisome; C:cytosol; C:polysome; C:cytoskeleton; C:intermediate filament; C:plasma membrane; C:focal adhesion; P:RNA catabolic process; P:protein phosphorylation; P:proteolysis; F:peptidase activity; F:cysteine-type peptidase activity; C:fungal-type cell wall; P:response to wounding; P:negative regulation of peptidase activity; P:positive regulation of gene expression; P:negative regulation of endopeptidase activity; P:negative regulation of neuron projection development; P:astrocyte development; C:membrane; C:integral component of membrane; P:viral process; C:nuclear matrix; F:oxidoreductase activity; F:hydrolase activity; F:carbon-nitrogen ligase activity, with glutamine as amido-N-donor; P:cytokine-mediated signaling pathway; F:protein domain specific binding; P:muscle filament sliding; F:peptidase inhibitor activity; C:cell leading edge; P:positive regulation of collagen biosynthetic process; F:identical protein binding; C:cell projection; C:neuron projection; P:regulation of mRNA stability; P:intermediate filament-based process; P:intermediate filament organization; C:intermediate filament cytoskeleton; C:phagocytic vesicle; P:cell redox homeostasis; P:positive regulation of translation; C:Ski complex; P:obsolete oxidation-reduction process; P:Bergmann glial cell differentiation; P:SMAD protein signal transduction; C:extracellular exosome; P:lens fiber cell development; P:cellular response to lipopolysaccharide; P:cellular response to muramyl dipeptide; P:cellular response to interferon-gamma; F:scaffold protein binding; F:keratin filament binding; C:ribonucleoprotein complex
Manes.06G048000.1.p	PIX7_ARATH Probable serine/threonine-protein kinase PIX7 OS=Arabidopsis thaliana OX=3702 GN=PIX7 PE=1 SV=1	429	20	5.6521e-179	76.04	5	P:GO:0000184; F:GO:0000287; F:GO:0004789; P:GO:0009228; P:GO:0009229	P:nuclear-transcribed mRNA catabolic process, nonsense-mediated decay; F:magnesium ion binding; F:thiamine-phosphate diphosphorylase activity; P:thiamine biosynthetic process; P:thiamine diphosphate biosynthetic process
Manes.06G051900.1.p	MSP1_ORYSJ Leucine-rich repeat receptor protein kinase MSP1 OS=Oryza sativa subsp. japonica OX=39947 GN=MSP1 PE=1 SV=1	565	20	3.42228e-30	43.68	5	F:GO:0003824; P:GO:0008152; F:GO:0097159; C:GO:0110165; F:GO:1901363	F:catalytic activity; P:metabolic process; F:organic cyclic compound binding; C:cellular anatomical entity; F:heterocyclic compound binding
Manes.06G053000.1.p	Y5005_ARATH Probable receptor-like protein kinase At5g20050 OS=Arabidopsis thaliana OX=3702 GN=At5g20050 PE=2 SV=1	448	20	0	62.74	13	F:GO:0000166; P:GO:0000281; C:GO:0005737; F:GO:0016787; P:GO:0030001; P:GO:0030865; F:GO:0043167; F:GO:0046915; F:GO:0051020; P:GO:0070475; F:GO:0071424; C:GO:0071944; P:GO:1901564	F:nucleotide binding; P:mitotic cytokinesis; C:cytoplasm; F:hydrolase activity; P:metal ion transport; P:cortical cytoskeleton organization; F:ion binding; F:transition metal ion transmembrane transporter activity; F:GTPase binding; P:rRNA base methylation; F:rRNA (cytosine-N4-)-methyltransferase activity; C:cell periphery; P:organonitrogen compound metabolic process
Manes.06G053500.1.p	Y4729_ARATH G-type lectin S-receptor-like serine/threonine-protein kinase At4g27290 OS=Arabidopsis thaliana OX=3702 GN=At4g27290 PE=3 SV=4	699	20	2.24622e-139	55.37	7	F:GO:0003824; C:GO:0005618; C:GO:0005886; P:GO:0006064; P:GO:0006891; C:GO:0017119; F:GO:0046914	F:catalytic activity; C:cell wall; C:plasma membrane; P:glucuronate catabolic process; P:intra-Golgi vesicle-mediated transport; C:Golgi transport complex; F:transition metal ion binding
Manes.06G053600.1.p	PID2_ARATH Protein kinase PINOID 2 OS=Arabidopsis thaliana OX=3702 GN=PID2 PE=1 SV=1	488	20	0	64.23	9	F:GO:0003676; C:GO:0005622; P:GO:0006259; F:GO:0008168; P:GO:0010467; F:GO:0016787; C:GO:0110165; F:GO:0140101; P:GO:1901564	F:nucleic acid binding; C:intracellular anatomical structure; P:DNA metabolic process; F:methyltransferase activity; P:gene expression; F:hydrolase activity; C:cellular anatomical entity; F:catalytic activity, acting on a tRNA; P:organonitrogen compound metabolic process
Manes.06G057600.1.p	CIPKO_ARATH CBL-interacting serine/threonine-protein kinase 24 OS=Arabidopsis thaliana OX=3702 GN=CIPK24 PE=1 SV=1	447	20	0	75.65	8	C:GO:0005829; C:GO:0005847; P:GO:0006378; F:GO:0008092; P:GO:0008652; F:GO:0008705; F:GO:0046872; P:GO:0098789	C:cytosol; C:mRNA cleavage and polyadenylation specificity factor complex; P:mRNA polyadenylation; F:cytoskeletal protein binding; P:cellular amino acid biosynthetic process; F:methionine synthase activity; F:metal ion binding; P:pre-mRNA cleavage required for polyadenylation
Manes.06G061300.1.p	PID_ARATH Protein kinase PINOID OS=Arabidopsis thaliana OX=3702 GN=PID PE=1 SV=1	464	20	0	61.54	7	P:GO:0006259; F:GO:0016740; F:GO:0016787; F:GO:0097159; C:GO:0110165; F:GO:1901363; P:GO:1901564	P:DNA metabolic process; F:transferase activity; F:hydrolase activity; F:organic cyclic compound binding; C:cellular anatomical entity; F:heterocyclic compound binding; P:organonitrogen compound metabolic process
Manes.06G064600.1.p	ZAR1_ARATH Receptor protein kinase-like protein ZAR1 OS=Arabidopsis thaliana OX=3702 GN=ZAR1 PE=1 SV=1	716	20	0	50.85	9	F:GO:0005315; C:GO:0005886; P:GO:0006807; P:GO:0006817; C:GO:0016021; F:GO:0016740; P:GO:0044237; P:GO:0055085; P:GO:0071704	F:inorganic phosphate transmembrane transporter activity; C:plasma membrane; P:nitrogen compound metabolic process; P:phosphate ion transport; C:integral component of membrane; F:transferase activity; P:cellular metabolic process; P:transmembrane transport; P:organic substance metabolic process
Manes.06G065400.1.p	LRL12_ARATH LEAF RUST 10 DISEASE-RESISTANCE LOCUS RECEPTOR-LIKE PROTEIN KINASE-like 1.2 OS=Arabidopsis thaliana OX=3702 GN=LRK10L-1.2 PE=2 SV=3	685	20	0	58.85	4	F:GO:0005515; P:GO:0009987; P:GO:0065007; C:GO:0110165	F:protein binding; P:cellular process; P:biological regulation; C:cellular anatomical entity
Manes.06G065500.1.p	LRL11_ARATH LEAF RUST 10 DISEASE-RESISTANCE LOCUS RECEPTOR-LIKE PROTEIN KINASE-like 1.1 OS=Arabidopsis thaliana OX=3702 GN=LRK10L-1.1 PE=2 SV=1	630	20	9.60193e-178	62.1	7	F:GO:0003824; F:GO:0005515; P:GO:0006810; P:GO:0008152; P:GO:0009987; P:GO:0065007; C:GO:0110165	F:catalytic activity; F:protein binding; P:transport; P:metabolic process; P:cellular process; P:biological regulation; C:cellular anatomical entity
Manes.06G070200.1.p	AFC2_ARATH Serine/threonine-protein kinase AFC2 OS=Arabidopsis thaliana OX=3702 GN=AFC2 PE=1 SV=1	1128	20	1.71168e-43	50.83	55	P:GO:0000056; F:GO:0000166; P:GO:0003091; F:GO:0003796; F:GO:0003824; F:GO:0003924; F:GO:0005509; F:GO:0005515; F:GO:0005525; C:GO:0005576; C:GO:0005634; C:GO:0005737; C:GO:0005829; C:GO:0005834; C:GO:0005886; P:GO:0006260; P:GO:0007165; P:GO:0007186; P:GO:0007189; P:GO:0007190; P:GO:0007191; P:GO:0007586; P:GO:0007608; P:GO:0008152; F:GO:0008270; F:GO:0010856; C:GO:0016020; F:GO:0016787; F:GO:0016798; F:GO:0019001; P:GO:0019835; C:GO:0030688; C:GO:0031224; F:GO:0031683; C:GO:0032588; P:GO:0039686; P:GO:0039693; P:GO:0042274; P:GO:0042742; P:GO:0043547; P:GO:0043950; F:GO:0046872; P:GO:0046907; P:GO:0048589; P:GO:0050796; P:GO:0050890; P:GO:0060348; P:GO:0060789; C:GO:0070062; P:GO:0070527; P:GO:0071377; P:GO:0071380; P:GO:0071870; P:GO:0071880; P:GO:0120162	P:ribosomal small subunit export from nucleus; F:nucleotide binding; P:renal water homeostasis; F:lysozyme activity; F:catalytic activity; F:GTPase activity; F:calcium ion binding; F:protein binding; F:GTP binding; C:extracellular region; C:nucleus; C:cytoplasm; C:cytosol; C:heterotrimeric G-protein complex; C:plasma membrane; P:DNA replication; P:signal transduction; P:G protein-coupled receptor signaling pathway; P:adenylate cyclase-activating G protein-coupled receptor signaling pathway; P:activation of adenylate cyclase activity; P:adenylate cyclase-activating dopamine receptor signaling pathway; P:digestion; P:sensory perception of smell; P:metabolic process; F:zinc ion binding; F:adenylate cyclase activator activity; C:membrane; F:hydrolase activity; F:hydrolase activity, acting on glycosyl bonds; F:guanyl nucleotide binding; P:cytolysis; C:preribosome, small subunit precursor; C:intrinsic component of membrane; F:G-protein beta/gamma-subunit complex binding; C:trans-Golgi network membrane; P:bidirectional double-stranded viral DNA replication; P:viral DNA genome replication; P:ribosomal small subunit biogenesis; P:defense response to bacterium; P:positive regulation of GTPase activity; P:positive regulation of cAMP-mediated signaling; F:metal ion binding; P:intracellular transport; P:developmental growth; P:regulation of insulin secretion; P:cognition; P:bone development; P:hair follicle placode formation; C:extracellular exosome; P:platelet aggregation; P:cellular response to glucagon stimulus; P:cellular response to prostaglandin E stimulus; P:cellular response to catecholamine stimulus; P:adenylate cyclase-activating adrenergic receptor signaling pathway; P:positive regulation of cold-induced thermogenesis
Manes.06G072000.1.p	STT7_ARATH Serine/threonine-protein kinase STN7, chloroplastic OS=Arabidopsis thaliana OX=3702 GN=STN7 PE=1 SV=1	573	20	0	46.03	49	F:GO:0003700; F:GO:0003774; F:GO:0003824; F:GO:0005506; F:GO:0005509; F:GO:0005544; C:GO:0005576; C:GO:0005615; C:GO:0005737; C:GO:0005856; C:GO:0005863; P:GO:0006355; P:GO:0006886; P:GO:0007498; P:GO:0007610; P:GO:0007618; F:GO:0009055; C:GO:0009507; C:GO:0009523; C:GO:0009535; C:GO:0009536; C:GO:0009579; P:GO:0009772; P:GO:0015031; P:GO:0015979; C:GO:0016020; C:GO:0016021; F:GO:0016168; P:GO:0016192; C:GO:0016459; F:GO:0016491; P:GO:0018298; P:GO:0019684; C:GO:0030016; C:GO:0030117; C:GO:0030131; P:GO:0030239; P:GO:0030435; P:GO:0031032; C:GO:0031160; P:GO:0032504; C:GO:0032982; F:GO:0042802; F:GO:0045156; P:GO:0046692; F:GO:0046872; P:GO:0055114; P:GO:0060279; P:GO:2000130	F:DNA-binding transcription factor activity; F:motor activity; F:catalytic activity; F:iron ion binding; F:calcium ion binding; F:calcium-dependent phospholipid binding; C:extracellular region; C:extracellular space; C:cytoplasm; C:cytoskeleton; C:striated muscle myosin thick filament; P:regulation of transcription, DNA-templated; P:intracellular protein transport; P:mesoderm development; P:behavior; P:mating; F:electron transfer activity; C:chloroplast; C:photosystem II; C:chloroplast thylakoid membrane; C:plastid; C:thylakoid; P:photosynthetic electron transport in photosystem II; P:protein transport; P:photosynthesis; C:membrane; C:integral component of membrane; F:chlorophyll binding; P:vesicle-mediated transport; C:myosin complex; F:oxidoreductase activity; P:protein-chromophore linkage; P:photosynthesis, light reaction; C:myofibril; C:membrane coat; C:clathrin adaptor complex; P:myofibril assembly; P:sporulation resulting in formation of a cellular spore; P:actomyosin structure organization; C:spore wall; P:multicellular organism reproduction; C:myosin filament; F:identical protein binding; F:electron transporter, transferring electrons within the cyclic electron transport pathway of photosynthesis activity; P:sperm competition; F:metal ion binding; P:obsolete oxidation-reduction process; P:positive regulation of ovulation; P:positive regulation of octopamine signaling pathway
Manes.06G076000.1.p	PERK1_ARATH Proline-rich receptor-like protein kinase PERK1 OS=Arabidopsis thaliana OX=3702 GN=PERK1 PE=1 SV=1	771	20	8.74523e-165	69.14	8	C:GO:0005634; C:GO:0005737; P:GO:0006511; P:GO:0016567; P:GO:0051171; P:GO:0060255; P:GO:0080090; F:GO:0140096	C:nucleus; C:cytoplasm; P:ubiquitin-dependent protein catabolic process; P:protein ubiquitination; P:regulation of nitrogen compound metabolic process; P:regulation of macromolecule metabolic process; P:regulation of primary metabolic process; F:catalytic activity, acting on a protein
Manes.06G077100.1.p	NIK2_ARATH Protein NSP-INTERACTING KINASE 2 OS=Arabidopsis thaliana OX=3702 GN=NIK2 PE=1 SV=1	620	20	0	70.43	25	P:GO:0001510; P:GO:0001709; F:GO:0003723; F:GO:0005112; P:GO:0006464; P:GO:0006606; P:GO:0008053; P:GO:0009452; F:GO:0015075; F:GO:0015267; C:GO:0016021; P:GO:0016311; F:GO:0016741; F:GO:0016791; F:GO:0017076; C:GO:0019028; P:GO:0031937; P:GO:0032507; C:GO:0032991; F:GO:0043167; P:GO:0090090; C:GO:0098023; F:GO:0140096; P:GO:1901566; C:GO:1990023	P:RNA methylation; P:cell fate determination; F:RNA binding; F:Notch binding; P:cellular protein modification process; P:protein import into nucleus; P:mitochondrial fusion; P:7-methylguanosine RNA capping; F:ion transmembrane transporter activity; F:channel activity; C:integral component of membrane; P:dephosphorylation; F:transferase activity, transferring one-carbon groups; F:phosphatase activity; F:purine nucleotide binding; C:viral capsid; P:positive regulation of chromatin silencing; P:maintenance of protein location in cell; C:protein-containing complex; F:ion binding; P:negative regulation of canonical Wnt signaling pathway; C:virus tail, tip; F:catalytic activity, acting on a protein; P:organonitrogen compound biosynthetic process; C:mitotic spindle midzone
Manes.06G088800.2.p	IBS1_ARATH Protein IMPAIRED IN BABA-INDUCED STERILITY 1 OS=Arabidopsis thaliana OX=3702 GN=IBS1 PE=3 SV=1	687	20	0	63.14	7	C:GO:0005737; P:GO:0006464; P:GO:0006810; F:GO:0008270; F:GO:0016151; P:GO:0042274; P:GO:0051604	C:cytoplasm; P:cellular protein modification process; P:transport; F:zinc ion binding; F:nickel cation binding; P:ribosomal small subunit biogenesis; P:protein maturation
Manes.06G089400.2.p	Y5613_ARATH Probable receptor-like protein kinase At5g61350 OS=Arabidopsis thaliana OX=3702 GN=At5g61350 PE=2 SV=1	862	20	0	62	14	F:GO:0003676; F:GO:0004518; C:GO:0005634; C:GO:0005886; P:GO:0006281; F:GO:0015098; P:GO:0015689; C:GO:0016021; F:GO:0016491; P:GO:0022402; P:GO:0031570; C:GO:0043232; P:GO:0055085; P:GO:0065008	F:nucleic acid binding; F:nuclease activity; C:nucleus; C:plasma membrane; P:DNA repair; F:molybdate ion transmembrane transporter activity; P:molybdate ion transport; C:integral component of membrane; F:oxidoreductase activity; P:cell cycle process; P:DNA integrity checkpoint; C:intracellular non-membrane-bounded organelle; P:transmembrane transport; P:regulation of biological quality
Manes.06G096900.2.p	FEI1_ARATH LRR receptor-like serine/threonine-protein kinase FEI 1 OS=Arabidopsis thaliana OX=3702 GN=FEI1 PE=1 SV=1	602	20	0	57.22	4	F:GO:0003824; P:GO:0019538; P:GO:0034641; P:GO:0044260	F:catalytic activity; P:protein metabolic process; P:cellular nitrogen compound metabolic process; P:cellular macromolecule metabolic process
Manes.06G098900.1.p	KPK2_ARATH Serine/threonine-protein kinase AtPK2/AtPK19 OS=Arabidopsis thaliana OX=3702 GN=ATPK2 PE=1 SV=2	457	20	0	57.93	2	C:GO:0012505; C:GO:0043227	C:endomembrane system; C:membrane-bounded organelle
Manes.06G101000.2.p	Y1133_ARATH G-type lectin S-receptor-like serine/threonine-protein kinase At1g11330 OS=Arabidopsis thaliana OX=3702 GN=At1g11330 PE=1 SV=3	612	20	3.51774e-132	71.16	28	F:GO:0000166; P:GO:0000266; P:GO:0003374; F:GO:0003924; C:GO:0005618; C:GO:0005794; C:GO:0005886; P:GO:0006064; P:GO:0006810; F:GO:0008017; F:GO:0016740; P:GO:0018130; C:GO:0031966; P:GO:0032007; P:GO:0034198; P:GO:0038202; F:GO:0043168; P:GO:0043653; F:GO:0046914; P:GO:0048312; P:GO:0051726; P:GO:0061025; P:GO:0090529; P:GO:1901362; P:GO:1901566; P:GO:1903146; C:GO:1990130; P:GO:2000785	F:nucleotide binding; P:mitochondrial fission; P:dynamin family protein polymerization involved in mitochondrial fission; F:GTPase activity; C:cell wall; C:Golgi apparatus; C:plasma membrane; P:glucuronate catabolic process; P:transport; F:microtubule binding; F:transferase activity; P:heterocycle biosynthetic process; C:mitochondrial membrane; P:negative regulation of TOR signaling; P:cellular response to amino acid starvation; P:TORC1 signaling; F:anion binding; P:mitochondrial fragmentation involved in apoptotic process; F:transition metal ion binding; P:intracellular distribution of mitochondria; P:regulation of cell cycle; P:membrane fusion; P:cell septum assembly; P:organic cyclic compound biosynthetic process; P:organonitrogen compound biosynthetic process; P:regulation of autophagy of mitochondrion; C:GATOR1 complex; P:regulation of autophagosome assembly
Manes.06G103700.1.p	STY13_ARATH Serine/threonine-protein kinase STY13 OS=Arabidopsis thaliana OX=3702 GN=STY13 PE=1 SV=2	379	20	4.47863e-69	50.3	2	P:GO:0019538; P:GO:0044260	P:protein metabolic process; P:cellular macromolecule metabolic process
Manes.06G104400.2.p	HT1_ARATH Serine/threonine/tyrosine-protein kinase HT1 OS=Arabidopsis thaliana OX=3702 GN=HT1 PE=1 SV=1	348	20	3.23052e-145	56.08	2	F:GO:0005488; P:GO:0009987	F:binding; P:cellular process
Manes.06G106800.1.p	CRK42_ARATH Cysteine-rich receptor-like protein kinase 42 OS=Arabidopsis thaliana OX=3702 GN=CRK42 PE=2 SV=1	668	20	0	53.52	45	F:GO:0000166; F:GO:0003924; F:GO:0004930; F:GO:0005102; F:GO:0005200; F:GO:0005525; C:GO:0005737; C:GO:0005829; C:GO:0005856; C:GO:0005874; C:GO:0005886; P:GO:0006011; P:GO:0007010; P:GO:0007017; P:GO:0007165; P:GO:0007186; P:GO:0007601; P:GO:0007602; P:GO:0009405; C:GO:0009507; C:GO:0009528; C:GO:0009536; C:GO:0009706; P:GO:0009877; F:GO:0009881; P:GO:0015031; C:GO:0016020; C:GO:0016021; F:GO:0016740; F:GO:0016746; F:GO:0016757; F:GO:0016759; F:GO:0016760; P:GO:0018298; P:GO:0030244; P:GO:0030435; P:GO:0032007; P:GO:0034198; F:GO:0035438; P:GO:0035821; P:GO:0038202; P:GO:0050896; F:GO:0090729; C:GO:1990130; P:GO:2000785	F:nucleotide binding; F:GTPase activity; F:G protein-coupled receptor activity; F:signaling receptor binding; F:structural constituent of cytoskeleton; F:GTP binding; C:cytoplasm; C:cytosol; C:cytoskeleton; C:microtubule; C:plasma membrane; P:UDP-glucose metabolic process; P:cytoskeleton organization; P:microtubule-based process; P:signal transduction; P:G protein-coupled receptor signaling pathway; P:visual perception; P:phototransduction; P:pathogenesis; C:chloroplast; C:plastid inner membrane; C:plastid; C:chloroplast inner membrane; P:nodulation; F:photoreceptor activity; P:protein transport; C:membrane; C:integral component of membrane; F:transferase activity; F:transferase activity, transferring acyl groups; F:transferase activity, transferring glycosyl groups; F:cellulose synthase activity; F:cellulose synthase (UDP-forming) activity; P:protein-chromophore linkage; P:cellulose biosynthetic process; P:sporulation resulting in formation of a cellular spore; P:negative regulation of TOR signaling; P:cellular response to amino acid starvation; F:cyclic-di-GMP binding; P:modulation of process of other organism; P:TORC1 signaling; P:response to stimulus; F:toxin activity; C:GATOR1 complex; P:regulation of autophagosome assembly
Manes.06G107900.1.p	RGI3_ARATH LRR receptor-like serine/threonine-protein kinase OS=Arabidopsis thaliana OX=3702 GN=RGI3 PE=1 SV=1	1113	20	0	55.88	7	F:GO:0005488; P:GO:0006807; F:GO:0016772; P:GO:0044237; P:GO:0044238; P:GO:0071704; C:GO:0110165	F:binding; P:nitrogen compound metabolic process; F:transferase activity, transferring phosphorus-containing groups; P:cellular metabolic process; P:primary metabolic process; P:organic substance metabolic process; C:cellular anatomical entity
Manes.06G108500.1.p	LYK3_ARATH LysM domain receptor-like kinase 3 OS=Arabidopsis thaliana OX=3702 GN=LYK3 PE=2 SV=1	612	20	1.1024e-114	57.1	4	F:GO:0003735; P:GO:0006412; C:GO:0016020; C:GO:0022627	F:structural constituent of ribosome; P:translation; C:membrane; C:cytosolic small ribosomal subunit
Manes.06G111100.1.p	WNK3_ARATH Probable serine/threonine-protein kinase WNK3 OS=Arabidopsis thaliana OX=3702 GN=WNK3 PE=2 SV=1	588	20	0	70.75	5	P:GO:0000398; F:GO:0008233; C:GO:0071014; F:GO:0097159; F:GO:1901363	P:mRNA splicing, via spliceosome; F:peptidase activity; C:post-mRNA release spliceosomal complex; F:organic cyclic compound binding; F:heterocyclic compound binding
Manes.06G111800.1.p	AFC2_ARATH Serine/threonine-protein kinase AFC2 OS=Arabidopsis thaliana OX=3702 GN=AFC2 PE=1 SV=1	433	20	0	51.66	44	F:GO:0003774; F:GO:0004129; F:GO:0004784; F:GO:0004842; C:GO:0005737; C:GO:0005739; C:GO:0005743; C:GO:0005856; C:GO:0005863; P:GO:0006119; P:GO:0006417; P:GO:0006801; P:GO:0006886; P:GO:0007498; P:GO:0009060; C:GO:0009507; C:GO:0009536; P:GO:0015031; C:GO:0016020; C:GO:0016021; P:GO:0016192; F:GO:0016209; C:GO:0016459; F:GO:0016491; P:GO:0016567; F:GO:0016740; P:GO:0019430; F:GO:0020037; P:GO:0022900; C:GO:0030016; C:GO:0030117; C:GO:0030131; P:GO:0030239; P:GO:0030435; P:GO:0031032; C:GO:0031160; C:GO:0032982; P:GO:0044238; C:GO:0045277; F:GO:0046872; P:GO:0055114; C:GO:0070469; P:GO:0098869; P:GO:1902600	F:motor activity; F:cytochrome-c oxidase activity; F:superoxide dismutase activity; F:ubiquitin-protein transferase activity; C:cytoplasm; C:mitochondrion; C:mitochondrial inner membrane; C:cytoskeleton; C:striated muscle myosin thick filament; P:oxidative phosphorylation; P:regulation of translation; P:superoxide metabolic process; P:intracellular protein transport; P:mesoderm development; P:aerobic respiration; C:chloroplast; C:plastid; P:protein transport; C:membrane; C:integral component of membrane; P:vesicle-mediated transport; F:antioxidant activity; C:myosin complex; F:oxidoreductase activity; P:protein ubiquitination; F:transferase activity; P:removal of superoxide radicals; F:heme binding; P:electron transport chain; C:myofibril; C:membrane coat; C:clathrin adaptor complex; P:myofibril assembly; P:sporulation resulting in formation of a cellular spore; P:actomyosin structure organization; C:spore wall; C:myosin filament; P:primary metabolic process; C:respiratory chain complex IV; F:metal ion binding; P:obsolete oxidation-reduction process; C:respirasome; P:cellular oxidant detoxification; P:proton transmembrane transport
Manes.06G112200.1.p	SBIR1_ARATH Leucine-rich repeat receptor-like serine/threonine/tyrosine-protein kinase SOBIR1 OS=Arabidopsis thaliana OX=3702 GN=SOBIR1 PE=1 SV=1	632	20	0	50.43	87	P:GO:0000105; F:GO:0000166; F:GO:0003690; F:GO:0003723; F:GO:0003725; F:GO:0003735; F:GO:0003824; F:GO:0003987; F:GO:0004424; F:GO:0005200; F:GO:0005212; F:GO:0005515; F:GO:0005524; C:GO:0005634; C:GO:0005737; C:GO:0005739; C:GO:0005777; C:GO:0005783; C:GO:0005789; C:GO:0005829; C:GO:0005840; C:GO:0005844; C:GO:0005856; C:GO:0005882; C:GO:0005886; C:GO:0005925; P:GO:0006085; P:GO:0006265; P:GO:0006401; P:GO:0006412; P:GO:0008652; F:GO:0009055; C:GO:0009507; C:GO:0009523; C:GO:0009535; C:GO:0009536; C:GO:0009539; C:GO:0009579; P:GO:0010628; P:GO:0010977; P:GO:0014002; C:GO:0015935; P:GO:0015979; C:GO:0016020; C:GO:0016021; P:GO:0016032; F:GO:0016208; C:GO:0016363; P:GO:0016573; F:GO:0016829; F:GO:0016874; F:GO:0016880; P:GO:0019221; P:GO:0019427; P:GO:0019654; F:GO:0019843; F:GO:0019899; F:GO:0019904; F:GO:0020037; P:GO:0022900; P:GO:0030049; C:GO:0031090; C:GO:0031252; P:GO:0032967; F:GO:0042802; C:GO:0042995; C:GO:0043005; C:GO:0043231; P:GO:0043488; P:GO:0045103; P:GO:0045109; C:GO:0045111; C:GO:0045335; P:GO:0045727; F:GO:0046872; C:GO:0055087; P:GO:0055114; P:GO:0060020; P:GO:0060395; C:GO:0070062; P:GO:0070307; P:GO:0071222; P:GO:0071225; P:GO:0071346; F:GO:0097110; F:GO:1990254; C:GO:1990904	P:histidine biosynthetic process; F:nucleotide binding; F:double-stranded DNA binding; F:RNA binding; F:double-stranded RNA binding; F:structural constituent of ribosome; F:catalytic activity; F:acetate-CoA ligase activity; F:imidazoleglycerol-phosphate dehydratase activity; F:structural constituent of cytoskeleton; F:structural constituent of eye lens; F:protein binding; F:ATP binding; C:nucleus; C:cytoplasm; C:mitochondrion; C:peroxisome; C:endoplasmic reticulum; C:endoplasmic reticulum membrane; C:cytosol; C:ribosome; C:polysome; C:cytoskeleton; C:intermediate filament; C:plasma membrane; C:focal adhesion; P:acetyl-CoA biosynthetic process; P:DNA topological change; P:RNA catabolic process; P:translation; P:cellular amino acid biosynthetic process; F:electron transfer activity; C:chloroplast; C:photosystem II; C:chloroplast thylakoid membrane; C:plastid; C:photosystem II reaction center; C:thylakoid; P:positive regulation of gene expression; P:negative regulation of neuron projection development; P:astrocyte development; C:small ribosomal subunit; P:photosynthesis; C:membrane; C:integral component of membrane; P:viral process; F:AMP binding; C:nuclear matrix; P:histone acetylation; F:lyase activity; F:ligase activity; F:acid-ammonia (or amide) ligase activity; P:cytokine-mediated signaling pathway; P:acetyl-CoA biosynthetic process from acetate; P:acetate fermentation; F:rRNA binding; F:enzyme binding; F:protein domain specific binding; F:heme binding; P:electron transport chain; P:muscle filament sliding; C:organelle membrane; C:cell leading edge; P:positive regulation of collagen biosynthetic process; F:identical protein binding; C:cell projection; C:neuron projection; C:intracellular membrane-bounded organelle; P:regulation of mRNA stability; P:intermediate filament-based process; P:intermediate filament organization; C:intermediate filament cytoskeleton; C:phagocytic vesicle; P:positive regulation of translation; F:metal ion binding; C:Ski complex; P:obsolete oxidation-reduction process; P:Bergmann glial cell differentiation; P:SMAD protein signal transduction; C:extracellular exosome; P:lens fiber cell development; P:cellular response to lipopolysaccharide; P:cellular response to muramyl dipeptide; P:cellular response to interferon-gamma; F:scaffold protein binding; F:keratin filament binding; C:ribonucleoprotein complex
Manes.06G116800.4.p	CDKG2_ORYSJ Cyclin-dependent kinase G-2 OS=Oryza sativa subsp. japonica OX=39947 GN=CDKG-2 PE=2 SV=2	668	20	0	63.9	5	C:GO:0005737; P:GO:0006810; P:GO:0009987; C:GO:0016020; F:GO:0043167	C:cytoplasm; P:transport; P:cellular process; C:membrane; F:ion binding
Manes.06G118000.1.p	Y3037_ARATH Probable inactive leucine-rich repeat receptor-like protein kinase At3g03770 OS=Arabidopsis thaliana OX=3702 GN=At3g03770 PE=1 SV=1	790	20	1.95192e-173	49.32	4	C:GO:0005737; P:GO:0006259; F:GO:0016887; C:GO:0043232	C:cytoplasm; P:DNA metabolic process; F:ATPase activity; C:intracellular non-membrane-bounded organelle
Manes.06G124000.1.p	Y1461_ARATH Probable serine/threonine-protein kinase At1g54610 OS=Arabidopsis thaliana OX=3702 GN=At1g54610 PE=1 SV=1	578	20	0	65.18	6	C:GO:0005737; P:GO:0006464; F:GO:0008270; F:GO:0016151; P:GO:0042274; P:GO:0051604	C:cytoplasm; P:cellular protein modification process; F:zinc ion binding; F:nickel cation binding; P:ribosomal small subunit biogenesis; P:protein maturation
Manes.06G131900.1.p	TMKL1_ARATH Putative kinase-like protein TMKL1 OS=Arabidopsis thaliana OX=3702 GN=TMKL1 PE=1 SV=1	358	20	6.69788e-65	53.67	9	F:GO:0003676; C:GO:0005622; F:GO:0016740; P:GO:0044267; P:GO:0044271; P:GO:0050789; P:GO:0090304; C:GO:0110165; P:GO:1901576	F:nucleic acid binding; C:intracellular anatomical structure; F:transferase activity; P:cellular protein metabolic process; P:cellular nitrogen compound biosynthetic process; P:regulation of biological process; P:nucleic acid metabolic process; C:cellular anatomical entity; P:organic substance biosynthetic process
Manes.06G132100.1.p	PUB35_ARATH U-box domain-containing protein 35 OS=Arabidopsis thaliana OX=3702 GN=PUB35 PE=2 SV=2	842	20	0	57.96	18	F:GO:0000166; F:GO:0003676; F:GO:0004386; C:GO:0005694; P:GO:0006259; P:GO:0006261; P:GO:0006464; P:GO:0006974; P:GO:0016070; P:GO:0016311; F:GO:0016772; F:GO:0016788; P:GO:0031570; P:GO:0032508; C:GO:0032991; P:GO:0034654; F:GO:0046872; F:GO:0140096	F:nucleotide binding; F:nucleic acid binding; F:helicase activity; C:chromosome; P:DNA metabolic process; P:DNA-dependent DNA replication; P:cellular protein modification process; P:cellular response to DNA damage stimulus; P:RNA metabolic process; P:dephosphorylation; F:transferase activity, transferring phosphorus-containing groups; F:hydrolase activity, acting on ester bonds; P:DNA integrity checkpoint; P:DNA duplex unwinding; C:protein-containing complex; P:nucleobase-containing compound biosynthetic process; F:metal ion binding; F:catalytic activity, acting on a protein
Manes.06G133300.1.p	TDR_ARATH Leucine-rich repeat receptor-like protein kinase TDR OS=Arabidopsis thaliana OX=3702 GN=TDR PE=1 SV=1	1043	20	0	58.08	4	F:GO:0005488; P:GO:0008152; P:GO:0009987; F:GO:0016740	F:binding; P:metabolic process; P:cellular process; F:transferase activity
Manes.06G136600.1.p	IRE_ARATH Probable serine/threonine protein kinase IRE OS=Arabidopsis thaliana OX=3702 GN=IRE PE=2 SV=1	1183	20	0	57.52	1	C:GO:0110165	C:cellular anatomical entity
Manes.06G137200.1.p	SRF8_ARATH Protein STRUBBELIG-RECEPTOR FAMILY 8 OS=Arabidopsis thaliana OX=3702 GN=SRF8 PE=1 SV=1	680	20	1.17299e-68	46.37	3	F:GO:0097159; C:GO:0110165; F:GO:1901363	F:organic cyclic compound binding; C:cellular anatomical entity; F:heterocyclic compound binding
Manes.06G138900.1.p	ERL1_ARATH LRR receptor-like serine/threonine-protein kinase ERL1 OS=Arabidopsis thaliana OX=3702 GN=ERL1 PE=1 SV=1	1020	20	0	61.06	23	F:GO:0004197; F:GO:0004888; F:GO:0005515; C:GO:0005886; C:GO:0005887; P:GO:0006401; P:GO:0006508; P:GO:0007166; F:GO:0008233; F:GO:0008234; C:GO:0016020; C:GO:0016021; F:GO:0016491; F:GO:0016787; F:GO:0016884; F:GO:0023024; F:GO:0030246; C:GO:0043235; P:GO:0045454; P:GO:0050776; C:GO:0055087; P:GO:0055114; F:GO:1990405	F:cysteine-type endopeptidase activity; F:transmembrane signaling receptor activity; F:protein binding; C:plasma membrane; C:integral component of plasma membrane; P:RNA catabolic process; P:proteolysis; P:cell surface receptor signaling pathway; F:peptidase activity; F:cysteine-type peptidase activity; C:membrane; C:integral component of membrane; F:oxidoreductase activity; F:hydrolase activity; F:carbon-nitrogen ligase activity, with glutamine as amido-N-donor; F:MHC class I protein complex binding; F:carbohydrate binding; C:receptor complex; P:cell redox homeostasis; P:regulation of immune response; C:Ski complex; P:obsolete oxidation-reduction process; F:protein antigen binding
Manes.06G140400.1.p	Y4539_ARATH Receptor-like serine/threonine-protein kinase At4g25390 OS=Arabidopsis thaliana OX=3702 GN=At4g25390 PE=2 SV=1	707	20	0	59.31	8	F:GO:0000166; C:GO:0005622; P:GO:0006412; F:GO:0016491; F:GO:0016874; P:GO:0043039; F:GO:0043167; C:GO:0110165	F:nucleotide binding; C:intracellular anatomical structure; P:translation; F:oxidoreductase activity; F:ligase activity; P:tRNA aminoacylation; F:ion binding; C:cellular anatomical entity
Manes.06G140800.1.p	Y3589_ARATH PTI1-like tyrosine-protein kinase At3g15890 OS=Arabidopsis thaliana OX=3702 GN=At3g15890 PE=2 SV=1	355	20	6.41896e-111	64.78	13	F:GO:0005488; C:GO:0005634; C:GO:0005737; P:GO:0006511; P:GO:0009058; P:GO:0010467; P:GO:0016567; F:GO:0016740; P:GO:0034641; P:GO:0051171; P:GO:0060255; P:GO:0080090; F:GO:0140096	F:binding; C:nucleus; C:cytoplasm; P:ubiquitin-dependent protein catabolic process; P:biosynthetic process; P:gene expression; P:protein ubiquitination; F:transferase activity; P:cellular nitrogen compound metabolic process; P:regulation of nitrogen compound metabolic process; P:regulation of macromolecule metabolic process; P:regulation of primary metabolic process; F:catalytic activity, acting on a protein
Manes.06G142800.2.p	CDPKH_ARATH Calcium-dependent protein kinase 17 OS=Arabidopsis thaliana OX=3702 GN=CPK17 PE=2 SV=1	519	20	5.3086e-99	68.95	18	P:GO:0003007; F:GO:0004222; F:GO:0004674; F:GO:0004842; F:GO:0005179; C:GO:0005615; C:GO:0005783; C:GO:0005886; P:GO:0007219; P:GO:0007419; P:GO:0008347; C:GO:0016021; P:GO:0016567; P:GO:0018105; P:GO:0030433; P:GO:0035386; P:GO:0035556; P:GO:0048477	P:heart morphogenesis; F:metalloendopeptidase activity; F:protein serine/threonine kinase activity; F:ubiquitin-protein transferase activity; F:hormone activity; C:extracellular space; C:endoplasmic reticulum; C:plasma membrane; P:Notch signaling pathway; P:ventral cord development; P:glial cell migration; C:integral component of membrane; P:protein ubiquitination; P:peptidyl-serine phosphorylation; P:ubiquitin-dependent ERAD pathway; P:regulation of Roundabout signaling pathway; P:intracellular signal transduction; P:oogenesis
Manes.06G145700.1.p	EMS1_ARATH Leucine-rich repeat receptor protein kinase EMS1 OS=Arabidopsis thaliana OX=3702 GN=EMS1 PE=1 SV=1	1303	20	0	53.61	49	F:GO:0000049; F:GO:0000166; F:GO:0003723; F:GO:0003735; F:GO:0003824; F:GO:0003987; F:GO:0004867; F:GO:0005524; C:GO:0005634; C:GO:0005737; C:GO:0005739; C:GO:0005743; C:GO:0005783; C:GO:0005829; C:GO:0005840; P:GO:0006085; P:GO:0006401; P:GO:0006412; P:GO:0006417; P:GO:0007568; C:GO:0009507; C:GO:0009523; C:GO:0009535; C:GO:0009536; C:GO:0009539; C:GO:0009579; P:GO:0009611; P:GO:0010466; P:GO:0010951; F:GO:0015078; C:GO:0015934; C:GO:0015935; P:GO:0015979; P:GO:0015986; C:GO:0016020; C:GO:0016021; F:GO:0016208; P:GO:0016573; F:GO:0016874; F:GO:0016880; P:GO:0019427; P:GO:0019654; F:GO:0019843; C:GO:0022627; F:GO:0030414; C:GO:0043231; C:GO:0045263; C:GO:0055087; P:GO:0055093	F:tRNA binding; F:nucleotide binding; F:RNA binding; F:structural constituent of ribosome; F:catalytic activity; F:acetate-CoA ligase activity; F:serine-type endopeptidase inhibitor activity; F:ATP binding; C:nucleus; C:cytoplasm; C:mitochondrion; C:mitochondrial inner membrane; C:endoplasmic reticulum; C:cytosol; C:ribosome; P:acetyl-CoA biosynthetic process; P:RNA catabolic process; P:translation; P:regulation of translation; P:aging; C:chloroplast; C:photosystem II; C:chloroplast thylakoid membrane; C:plastid; C:photosystem II reaction center; C:thylakoid; P:response to wounding; P:negative regulation of peptidase activity; P:negative regulation of endopeptidase activity; F:proton transmembrane transporter activity; C:large ribosomal subunit; C:small ribosomal subunit; P:photosynthesis; P:ATP synthesis coupled proton transport; C:membrane; C:integral component of membrane; F:AMP binding; P:histone acetylation; F:ligase activity; F:acid-ammonia (or amide) ligase activity; P:acetyl-CoA biosynthetic process from acetate; P:acetate fermentation; F:rRNA binding; C:cytosolic small ribosomal subunit; F:peptidase inhibitor activity; C:intracellular membrane-bounded organelle; C:proton-transporting ATP synthase complex, coupling factor F(o); C:Ski complex; P:response to hyperoxia
Manes.06G150300.2.p	YODA_ARATH Mitogen-activated protein kinase kinase kinase YODA OS=Arabidopsis thaliana OX=3702 GN=YDA PE=1 SV=1	896	20	0	63.69	1	P:GO:0007165	P:signal transduction
Manes.06G151900.1.p	Y5241_ARATH Probable receptor-like protein kinase At5g24010 OS=Arabidopsis thaliana OX=3702 GN=At5g24010 PE=1 SV=1	828	20	0	60.6	6	F:GO:0005488; P:GO:0006259; P:GO:0006974; F:GO:0016787; P:GO:0031570; C:GO:0043229	F:binding; P:DNA metabolic process; P:cellular response to DNA damage stimulus; F:hydrolase activity; P:DNA integrity checkpoint; C:intracellular organelle
Manes.06G152400.2.p	Y1154_ARATH Probable serine/threonine-protein kinase At1g01540 OS=Arabidopsis thaliana OX=3702 GN=At1g01540 PE=1 SV=2	479	20	5.81601e-130	60.45	9	C:GO:0000785; F:GO:0003676; P:GO:0006357; P:GO:0006511; P:GO:0010604; P:GO:0016567; F:GO:0016740; F:GO:0043167; P:GO:0051173	C:chromatin; F:nucleic acid binding; P:regulation of transcription by RNA polymerase II; P:ubiquitin-dependent protein catabolic process; P:positive regulation of macromolecule metabolic process; P:protein ubiquitination; F:transferase activity; F:ion binding; P:positive regulation of nitrogen compound metabolic process
Manes.06G154800.1.p	Y5248_ARATH G-type lectin S-receptor-like serine/threonine-protein kinase At5g24080 OS=Arabidopsis thaliana OX=3702 GN=At5g24080 PE=2 SV=1	852	20	0	50.84	10	F:GO:0004655; F:GO:0005524; C:GO:0005737; P:GO:0006779; P:GO:0006810; P:GO:0006996; C:GO:0016020; F:GO:0016887; C:GO:0043229; F:GO:0046872	F:porphobilinogen synthase activity; F:ATP binding; C:cytoplasm; P:porphyrin-containing compound biosynthetic process; P:transport; P:organelle organization; C:membrane; F:ATPase activity; C:intracellular organelle; F:metal ion binding
Manes.06G156100.1.p	Y4374_ARATH Probable inactive receptor kinase At4g23740 OS=Arabidopsis thaliana OX=3702 GN=At4g23740 PE=1 SV=1	612	20	0	60.07	21	F:GO:0003676; F:GO:0004672; C:GO:0005622; P:GO:0006281; P:GO:0006412; P:GO:0006457; P:GO:0006811; C:GO:0016021; P:GO:0016070; F:GO:0016787; F:GO:0016874; P:GO:0018130; P:GO:0019438; F:GO:0032555; F:GO:0035639; F:GO:0046872; P:GO:0055085; P:GO:0065007; C:GO:0098796; F:GO:0140097; P:GO:1901362	F:nucleic acid binding; F:protein kinase activity; C:intracellular anatomical structure; P:DNA repair; P:translation; P:protein folding; P:ion transport; C:integral component of membrane; P:RNA metabolic process; F:hydrolase activity; F:ligase activity; P:heterocycle biosynthetic process; P:aromatic compound biosynthetic process; F:purine ribonucleotide binding; F:purine ribonucleoside triphosphate binding; F:metal ion binding; P:transmembrane transport; P:biological regulation; C:membrane protein complex; F:catalytic activity, acting on DNA; P:organic cyclic compound biosynthetic process
Manes.06G158900.1.p	LRK10_WHEAT Rust resistance kinase Lr10 OS=Triticum aestivum OX=4565 GN=LRK10 PE=2 SV=1	649	20	1.63803e-123	62.25	14	P:GO:0000281; F:GO:0003676; F:GO:0003824; C:GO:0005737; P:GO:0018130; P:GO:0019438; P:GO:0030865; C:GO:0043229; P:GO:0044271; P:GO:0050794; F:GO:0051020; P:GO:0051716; P:GO:0065008; P:GO:1901362	P:mitotic cytokinesis; F:nucleic acid binding; F:catalytic activity; C:cytoplasm; P:heterocycle biosynthetic process; P:aromatic compound biosynthetic process; P:cortical cytoskeleton organization; C:intracellular organelle; P:cellular nitrogen compound biosynthetic process; P:regulation of cellular process; F:GTPase binding; P:cellular response to stimulus; P:regulation of biological quality; P:organic cyclic compound biosynthetic process
Manes.06G159000.1.p	LRK10_WHEAT Rust resistance kinase Lr10 OS=Triticum aestivum OX=4565 GN=LRK10 PE=2 SV=1	606	20	1.78633e-143	61.16	14	F:GO:0003676; F:GO:0003824; C:GO:0005737; P:GO:0007010; P:GO:0018130; P:GO:0019438; C:GO:0043229; P:GO:0044271; P:GO:0050794; F:GO:0051020; P:GO:0051716; P:GO:0061640; P:GO:0065008; P:GO:1901362	F:nucleic acid binding; F:catalytic activity; C:cytoplasm; P:cytoskeleton organization; P:heterocycle biosynthetic process; P:aromatic compound biosynthetic process; C:intracellular organelle; P:cellular nitrogen compound biosynthetic process; P:regulation of cellular process; F:GTPase binding; P:cellular response to stimulus; P:cytoskeleton-dependent cytokinesis; P:regulation of biological quality; P:organic cyclic compound biosynthetic process
Manes.06G159700.1.p	PAP14_ARATH Probable plastid-lipid-associated protein 14, chloroplastic OS=Arabidopsis thaliana OX=3702 GN=PAP14 PE=1 SV=1	675	11	0	45.93	51	F:GO:0000166; F:GO:0003774; F:GO:0003924; F:GO:0005506; F:GO:0005515; F:GO:0005525; C:GO:0005575; C:GO:0005634; C:GO:0005737; C:GO:0005856; C:GO:0005863; C:GO:0005886; P:GO:0006397; P:GO:0006886; P:GO:0007165; P:GO:0007265; P:GO:0007498; P:GO:0007548; F:GO:0009055; C:GO:0009507; C:GO:0009523; C:GO:0009535; C:GO:0009536; C:GO:0009579; P:GO:0009772; P:GO:0015031; P:GO:0015979; C:GO:0016020; C:GO:0016021; F:GO:0016168; P:GO:0016192; C:GO:0016459; F:GO:0016491; C:GO:0016607; P:GO:0018298; F:GO:0019003; P:GO:0019684; C:GO:0030016; C:GO:0030117; C:GO:0030131; P:GO:0030154; P:GO:0030239; P:GO:0030435; P:GO:0031032; C:GO:0031160; C:GO:0032982; C:GO:0042025; F:GO:0045156; P:GO:0046660; F:GO:0046872; P:GO:0055114	F:nucleotide binding; F:motor activity; F:GTPase activity; F:iron ion binding; F:protein binding; F:GTP binding; C:cellular_component; C:nucleus; C:cytoplasm; C:cytoskeleton; C:striated muscle myosin thick filament; C:plasma membrane; P:mRNA processing; P:intracellular protein transport; P:signal transduction; P:Ras protein signal transduction; P:mesoderm development; P:sex differentiation; F:electron transfer activity; C:chloroplast; C:photosystem II; C:chloroplast thylakoid membrane; C:plastid; C:thylakoid; P:photosynthetic electron transport in photosystem II; P:protein transport; P:photosynthesis; C:membrane; C:integral component of membrane; F:chlorophyll binding; P:vesicle-mediated transport; C:myosin complex; F:oxidoreductase activity; C:nuclear speck; P:protein-chromophore linkage; F:GDP binding; P:photosynthesis, light reaction; C:myofibril; C:membrane coat; C:clathrin adaptor complex; P:cell differentiation; P:myofibril assembly; P:sporulation resulting in formation of a cellular spore; P:actomyosin structure organization; C:spore wall; C:myosin filament; C:host cell nucleus; F:electron transporter, transferring electrons within the cyclic electron transport pathway of photosynthesis activity; P:female sex differentiation; F:metal ion binding; P:obsolete oxidation-reduction process
Manes.06G163700.2.p	CDPK7_ARATH Calcium-dependent protein kinase 7 OS=Arabidopsis thaliana OX=3702 GN=CPK7 PE=2 SV=1	538	20	0	79.76	16	F:GO:0003924; F:GO:0004842; F:GO:0005085; F:GO:0005524; F:GO:0005525; C:GO:0005783; C:GO:0005871; C:GO:0005874; P:GO:0007018; F:GO:0008017; F:GO:0008569; C:GO:0016021; P:GO:0016567; P:GO:0030433; P:GO:0032012; P:GO:0072657	F:GTPase activity; F:ubiquitin-protein transferase activity; F:guanyl-nucleotide exchange factor activity; F:ATP binding; F:GTP binding; C:endoplasmic reticulum; C:kinesin complex; C:microtubule; P:microtubule-based movement; F:microtubule binding; F:ATP-dependent microtubule motor activity, minus-end-directed; C:integral component of membrane; P:protein ubiquitination; P:ubiquitin-dependent ERAD pathway; P:regulation of ARF protein signal transduction; P:protein localization to membrane
Manes.06G166700.3.p	NEK6_ORYSJ Serine/threonine-protein kinase Nek6 OS=Oryza sativa subsp. japonica OX=39947 GN=NEK6 PE=1 SV=2	542	20	0	72.34	11	P:GO:0000413; F:GO:0003723; F:GO:0003755; F:GO:0003826; C:GO:0005634; C:GO:0005947; P:GO:0006457; P:GO:0007584; P:GO:0009083; P:GO:0055114; P:GO:1901407	P:protein peptidyl-prolyl isomerization; F:RNA binding; F:peptidyl-prolyl cis-trans isomerase activity; F:alpha-ketoacid dehydrogenase activity; C:nucleus; C:mitochondrial alpha-ketoglutarate dehydrogenase complex; P:protein folding; P:response to nutrient; P:branched-chain amino acid catabolic process; P:obsolete oxidation-reduction process; P:regulation of phosphorylation of RNA polymerase II C-terminal domain
Manes.06G167100.1.p	UNCL_ARATH Serine/threonine-protein kinase UCNL OS=Arabidopsis thaliana OX=3702 GN=UCNL PE=2 SV=1	432	20	2.03819e-171	56.12	36	P:GO:0002376; P:GO:0002474; P:GO:0002476; P:GO:0002576; F:GO:0003676; F:GO:0003735; F:GO:0004809; F:GO:0004866; F:GO:0004867; C:GO:0005576; C:GO:0005615; C:GO:0005737; C:GO:0005840; P:GO:0006412; P:GO:0006811; P:GO:0006955; F:GO:0008168; C:GO:0009279; C:GO:0009507; C:GO:0009536; C:GO:0009897; P:GO:0010466; P:GO:0010951; F:GO:0015288; C:GO:0016020; C:GO:0016021; P:GO:0019882; P:GO:0030212; F:GO:0030414; P:GO:0030488; C:GO:0031089; P:GO:0032259; P:GO:0034220; C:GO:0042612; C:GO:0046930; C:GO:0070062	P:immune system process; P:antigen processing and presentation of peptide antigen via MHC class I; P:antigen processing and presentation of endogenous peptide antigen via MHC class Ib; P:platelet degranulation; F:nucleic acid binding; F:structural constituent of ribosome; F:tRNA (guanine-N2-)-methyltransferase activity; F:endopeptidase inhibitor activity; F:serine-type endopeptidase inhibitor activity; C:extracellular region; C:extracellular space; C:cytoplasm; C:ribosome; P:translation; P:ion transport; P:immune response; F:methyltransferase activity; C:cell outer membrane; C:chloroplast; C:plastid; C:external side of plasma membrane; P:negative regulation of peptidase activity; P:negative regulation of endopeptidase activity; F:porin activity; C:membrane; C:integral component of membrane; P:antigen processing and presentation; P:hyaluronan metabolic process; F:peptidase inhibitor activity; P:tRNA methylation; C:platelet dense granule lumen; P:methylation; P:ion transmembrane transport; C:MHC class I protein complex; C:pore complex; C:extracellular exosome
Manes.06G169200.1.p	LERK3_ORYSI G-type lectin S-receptor-like serine/threonine-protein kinase LECRK3 OS=Oryza sativa subsp. indica OX=39946 GN=LECRK3 PE=3 SV=2	804	20	0	53.66	14	F:GO:0005488; C:GO:0005737; P:GO:0007010; C:GO:0012505; C:GO:0016020; F:GO:0016740; P:GO:0030001; C:GO:0043227; C:GO:0043229; P:GO:0044237; F:GO:0046915; P:GO:0051641; P:GO:0061640; P:GO:0071704	F:binding; C:cytoplasm; P:cytoskeleton organization; C:endomembrane system; C:membrane; F:transferase activity; P:metal ion transport; C:membrane-bounded organelle; C:intracellular organelle; P:cellular metabolic process; F:transition metal ion transmembrane transporter activity; P:cellular localization; P:cytoskeleton-dependent cytokinesis; P:organic substance metabolic process
Manes.06G174600.2.p	Y1561_ARATH Probable LRR receptor-like serine/threonine-protein kinase At1g56130 OS=Arabidopsis thaliana OX=3702 GN=At1g56130 PE=2 SV=2	1033	20	0	62.3	11	F:GO:0003676; C:GO:0005840; P:GO:0006064; P:GO:0006779; F:GO:0008168; P:GO:0009150; F:GO:0016757; F:GO:0016836; P:GO:0044260; P:GO:0046128; F:GO:0046914	F:nucleic acid binding; C:ribosome; P:glucuronate catabolic process; P:porphyrin-containing compound biosynthetic process; F:methyltransferase activity; P:purine ribonucleotide metabolic process; F:transferase activity, transferring glycosyl groups; F:hydro-lyase activity; P:cellular macromolecule metabolic process; P:purine ribonucleoside metabolic process; F:transition metal ion binding
Manes.06G174700.1.p	Y1561_ARATH Probable LRR receptor-like serine/threonine-protein kinase At1g56130 OS=Arabidopsis thaliana OX=3702 GN=At1g56130 PE=2 SV=2	1039	20	0	62.43	7	F:GO:0003676; C:GO:0005840; P:GO:0006779; F:GO:0008168; P:GO:0009150; F:GO:0016757; P:GO:0046128	F:nucleic acid binding; C:ribosome; P:porphyrin-containing compound biosynthetic process; F:methyltransferase activity; P:purine ribonucleotide metabolic process; F:transferase activity, transferring glycosyl groups; P:purine ribonucleoside metabolic process
Manes.06G175900.2.p	SIS8_ARATH Probable serine/threonine-protein kinase SIS8 OS=Arabidopsis thaliana OX=3702 GN=SIS8 PE=1 SV=1	1232	20	6.33009e-52	52.91	5	F:GO:0016491; P:GO:0044237; P:GO:0044238; C:GO:0110165; P:GO:1901564	F:oxidoreductase activity; P:cellular metabolic process; P:primary metabolic process; C:cellular anatomical entity; P:organonitrogen compound metabolic process
Manes.06G176000.2.p	SIS8_ARATH Probable serine/threonine-protein kinase SIS8 OS=Arabidopsis thaliana OX=3702 GN=SIS8 PE=1 SV=1	1265	20	9.11604e-52	52.85	3	F:GO:0016491; P:GO:0044238; P:GO:1901564	F:oxidoreductase activity; P:primary metabolic process; P:organonitrogen compound metabolic process
Manes.06G178200.2.p	SRF5_ARATH Protein STRUBBELIG-RECEPTOR FAMILY 5 OS=Arabidopsis thaliana OX=3702 GN=SRF5 PE=1 SV=1	738	20	0	63.4	12	C:GO:0005737; P:GO:0006139; C:GO:0016021; F:GO:0016772; C:GO:0043231; P:GO:0044260; F:GO:0046872; P:GO:0048856; P:GO:0050789; P:GO:0071705; F:GO:0097159; F:GO:1901363	C:cytoplasm; P:nucleobase-containing compound metabolic process; C:integral component of membrane; F:transferase activity, transferring phosphorus-containing groups; C:intracellular membrane-bounded organelle; P:cellular macromolecule metabolic process; F:metal ion binding; P:anatomical structure development; P:regulation of biological process; P:nitrogen compound transport; F:organic cyclic compound binding; F:heterocyclic compound binding
Manes.06G178600.1.p	PRK4_ARATH Pollen receptor-like kinase 4 OS=Arabidopsis thaliana OX=3702 GN=PRK4 PE=1 SV=1	638	20	0	57.09	12	F:GO:0003676; C:GO:0005634; P:GO:0006810; P:GO:0010467; P:GO:0016070; F:GO:0016740; F:GO:0016874; P:GO:0034645; F:GO:0043167; P:GO:0044267; P:GO:0044271; P:GO:1901566	F:nucleic acid binding; C:nucleus; P:transport; P:gene expression; P:RNA metabolic process; F:transferase activity; F:ligase activity; P:cellular macromolecule biosynthetic process; F:ion binding; P:cellular protein metabolic process; P:cellular nitrogen compound biosynthetic process; P:organonitrogen compound biosynthetic process
Manes.06G178700.1.p	PUB52_ARATH U-box domain-containing protein 52 OS=Arabidopsis thaliana OX=3702 GN=PUB52 PE=2 SV=1	778	20	1.72042e-140	55.67	16	C:GO:0005622; P:GO:0006464; P:GO:0006796; C:GO:0016020; P:GO:0016043; P:GO:0016070; F:GO:0016740; F:GO:0016788; F:GO:0043167; P:GO:0044085; P:GO:0044249; P:GO:0050789; F:GO:0097159; F:GO:0140096; F:GO:1901363; P:GO:1901576	C:intracellular anatomical structure; P:cellular protein modification process; P:phosphate-containing compound metabolic process; C:membrane; P:cellular component organization; P:RNA metabolic process; F:transferase activity; F:hydrolase activity, acting on ester bonds; F:ion binding; P:cellular component biogenesis; P:cellular biosynthetic process; P:regulation of biological process; F:organic cyclic compound binding; F:catalytic activity, acting on a protein; F:heterocyclic compound binding; P:organic substance biosynthetic process
Manes.07G000900.1.p	LERK3_ORYSJ G-type lectin S-receptor-like serine/threonine-protein kinase LECRK3 OS=Oryza sativa subsp. japonica OX=39947 GN=LECRK3 PE=3 SV=2	794	20	0	53.39	10	F:GO:0003824; F:GO:0005515; C:GO:0005737; P:GO:0007010; C:GO:0016020; P:GO:0030001; C:GO:0043229; F:GO:0046915; P:GO:0051641; P:GO:0061640	F:catalytic activity; F:protein binding; C:cytoplasm; P:cytoskeleton organization; C:membrane; P:metal ion transport; C:intracellular organelle; F:transition metal ion transmembrane transporter activity; P:cellular localization; P:cytoskeleton-dependent cytokinesis
Manes.07G001200.1.p	CIPKM_ORYSJ CBL-interacting protein kinase 22 OS=Oryza sativa subsp. japonica OX=39947 GN=CIPK22 PE=2 SV=1	670	20	4.52169e-21	47.38	2	P:GO:0008152; F:GO:0016740	P:metabolic process; F:transferase activity
Manes.07G012000.1.p	CCR35_ARATH Serine/threonine-protein kinase-like protein At3g51990 OS=Arabidopsis thaliana OX=3702 GN=At3g51990 PE=2 SV=1	479	20	4.00372e-143	60.02	3	F:GO:0005515; C:GO:0016020; P:GO:0050794	F:protein binding; C:membrane; P:regulation of cellular process
Manes.07G012800.1.p	M3K1_ARATH Mitogen-activated protein kinase kinase kinase 1 OS=Arabidopsis thaliana OX=3702 GN=MEKK1 PE=1 SV=2	612	20	1.78973e-148	64.48	1	P:GO:0007165	P:signal transduction
Manes.07G015300.1.p	Y3475_ARATH Probable LRR receptor-like serine/threonine-protein kinase At3g47570 OS=Arabidopsis thaliana OX=3702 GN=At3g47570 PE=2 SV=1	677	20	0	52.92	4	F:GO:0003824; C:GO:0016020; F:GO:0097159; F:GO:1901363	F:catalytic activity; C:membrane; F:organic cyclic compound binding; F:heterocyclic compound binding
Manes.07G016600.3.p	Y3475_ARATH Probable LRR receptor-like serine/threonine-protein kinase At3g47570 OS=Arabidopsis thaliana OX=3702 GN=At3g47570 PE=2 SV=1	986	20	0	52.3	3	F:GO:0003824; F:GO:0005488; C:GO:0110165	F:catalytic activity; F:binding; C:cellular anatomical entity
Manes.07G016700.1.p	Y3475_ARATH Probable LRR receptor-like serine/threonine-protein kinase At3g47570 OS=Arabidopsis thaliana OX=3702 GN=At3g47570 PE=2 SV=1	1016	20	0	52.82	1	F:GO:0005488	F:binding
Manes.07G016800.1.p	Y3475_ARATH Probable LRR receptor-like serine/threonine-protein kinase At3g47570 OS=Arabidopsis thaliana OX=3702 GN=At3g47570 PE=2 SV=1	1020	20	0	52.75	2	F:GO:0005488; C:GO:0110165	F:binding; C:cellular anatomical entity
Manes.07G017800.1.p	Y1105_ARATH Probable receptor-like protein kinase At1g11050 OS=Arabidopsis thaliana OX=3702 GN=At1g11050 PE=2 SV=1	657	20	0	58.18	11	P:GO:0006464; P:GO:0006725; P:GO:0006796; P:GO:0010467; F:GO:0016741; P:GO:0044271; P:GO:0046483; C:GO:0110165; F:GO:0140096; P:GO:1901360; P:GO:1901566	P:cellular protein modification process; P:cellular aromatic compound metabolic process; P:phosphate-containing compound metabolic process; P:gene expression; F:transferase activity, transferring one-carbon groups; P:cellular nitrogen compound biosynthetic process; P:heterocycle metabolic process; C:cellular anatomical entity; F:catalytic activity, acting on a protein; P:organic cyclic compound metabolic process; P:organonitrogen compound biosynthetic process
Manes.07G017900.1.p	Y1105_ARATH Probable receptor-like protein kinase At1g11050 OS=Arabidopsis thaliana OX=3702 GN=At1g11050 PE=2 SV=1	710	20	0	58.49	12	F:GO:0005488; P:GO:0006725; F:GO:0016740; C:GO:0043232; P:GO:0044267; P:GO:0044271; P:GO:0046483; P:GO:0051171; P:GO:0060255; P:GO:0080090; P:GO:1901360; P:GO:1901566	F:binding; P:cellular aromatic compound metabolic process; F:transferase activity; C:intracellular non-membrane-bounded organelle; P:cellular protein metabolic process; P:cellular nitrogen compound biosynthetic process; P:heterocycle metabolic process; P:regulation of nitrogen compound metabolic process; P:regulation of macromolecule metabolic process; P:regulation of primary metabolic process; P:organic cyclic compound metabolic process; P:organonitrogen compound biosynthetic process
Manes.07G019500.1.p	SRK2A_ARATH Serine/threonine-protein kinase SRK2A OS=Arabidopsis thaliana OX=3702 GN=SRK2A PE=1 SV=1	359	20	0	86.89	31	F:GO:0000287; F:GO:0000906; F:GO:0003677; F:GO:0003678; F:GO:0004140; F:GO:0004553; F:GO:0004672; F:GO:0004824; F:GO:0005509; F:GO:0005524; C:GO:0005737; C:GO:0005886; P:GO:0005975; P:GO:0006281; P:GO:0006310; P:GO:0006357; P:GO:0006430; P:GO:0006605; C:GO:0008024; F:GO:0008134; P:GO:0009231; C:GO:0009349; P:GO:0015937; C:GO:0016021; P:GO:0017038; P:GO:0032508; P:GO:0032786; C:GO:0042025; P:GO:0045737; F:GO:0061575; P:GO:0065002	F:magnesium ion binding; F:6,7-dimethyl-8-ribityllumazine synthase activity; F:DNA binding; F:DNA helicase activity; F:dephospho-CoA kinase activity; F:hydrolase activity, hydrolyzing O-glycosyl compounds; F:protein kinase activity; F:lysine-tRNA ligase activity; F:calcium ion binding; F:ATP binding; C:cytoplasm; C:plasma membrane; P:carbohydrate metabolic process; P:DNA repair; P:DNA recombination; P:regulation of transcription by RNA polymerase II; P:lysyl-tRNA aminoacylation; P:protein targeting; C:cyclin/CDK positive transcription elongation factor complex; F:transcription factor binding; P:riboflavin biosynthetic process; C:riboflavin synthase complex; P:coenzyme A biosynthetic process; C:integral component of membrane; P:protein import; P:DNA duplex unwinding; P:positive regulation of DNA-templated transcription, elongation; C:host cell nucleus; P:positive regulation of cyclin-dependent protein serine/threonine kinase activity; F:cyclin-dependent protein serine/threonine kinase activator activity; P:intracellular protein transmembrane transport
Manes.07G022300.1.p	STPKL_ARATH Serine/threonine-protein kinase-like protein At5g23170 OS=Arabidopsis thaliana OX=3702 GN=At5g23170 PE=2 SV=1	369	20	9.11403e-85	57.4	5	F:GO:0005515; P:GO:0009987; C:GO:0016020; C:GO:0043229; P:GO:0065007	F:protein binding; P:cellular process; C:membrane; C:intracellular organelle; P:biological regulation
Manes.07G024200.1.p	BAME1_ARATH Leucine-rich repeat receptor-like serine/threonine-protein kinase BAM1 OS=Arabidopsis thaliana OX=3702 GN=BAM1 PE=1 SV=1	985	20	0	61.24	1	C:GO:0110165	C:cellular anatomical entity
Manes.07G025500.1.p	KSG10_ARATH Shaggy-related protein kinase kappa OS=Arabidopsis thaliana OX=3702 GN=ASK10 PE=2 SV=2	422	20	0	83.46	7	P:GO:0000056; F:GO:0005509; C:GO:0005634; C:GO:0005829; F:GO:0008270; C:GO:0030688; P:GO:0042274	P:ribosomal small subunit export from nucleus; F:calcium ion binding; C:nucleus; C:cytosol; F:zinc ion binding; C:preribosome, small subunit precursor; P:ribosomal small subunit biogenesis
Manes.07G026500.1.p	Y1960_ARATH Probable serine/threonine-protein kinase At1g09600 OS=Arabidopsis thaliana OX=3702 GN=At1g09600 PE=3 SV=1	511	20	0	63.79	7	C:GO:0005737; P:GO:0006464; P:GO:0006810; F:GO:0008270; F:GO:0016151; P:GO:0042274; P:GO:0051604	C:cytoplasm; P:cellular protein modification process; P:transport; F:zinc ion binding; F:nickel cation binding; P:ribosomal small subunit biogenesis; P:protein maturation
Manes.07G026800.1.p	M3K18_ARATH Mitogen-activated protein kinase kinase kinase 18 OS=Arabidopsis thaliana OX=3702 GN=MAPKKK18 PE=1 SV=1	345	20	2.56578e-72	57.96	2	P:GO:0009987; P:GO:0065007	P:cellular process; P:biological regulation
Manes.07G027500.1.p	Y3475_ARATH Probable LRR receptor-like serine/threonine-protein kinase At3g47570 OS=Arabidopsis thaliana OX=3702 GN=At3g47570 PE=2 SV=1	1030	20	0	52.16	2	F:GO:0005488; C:GO:0110165	F:binding; C:cellular anatomical entity
Manes.07G028800.2.p	M3K1_ARATH Mitogen-activated protein kinase kinase kinase 1 OS=Arabidopsis thaliana OX=3702 GN=MEKK1 PE=1 SV=2	932	20	9.63257e-65	56.07	17	P:GO:0000226; F:GO:0004197; F:GO:0005509; P:GO:0006508; P:GO:0006955; P:GO:0007165; F:GO:0008234; F:GO:0008972; P:GO:0009228; P:GO:0009877; C:GO:0016020; C:GO:0016021; P:GO:0016310; P:GO:0019722; P:GO:0019882; F:GO:0030234; P:GO:0050790	P:microtubule cytoskeleton organization; F:cysteine-type endopeptidase activity; F:calcium ion binding; P:proteolysis; P:immune response; P:signal transduction; F:cysteine-type peptidase activity; F:phosphomethylpyrimidine kinase activity; P:thiamine biosynthetic process; P:nodulation; C:membrane; C:integral component of membrane; P:phosphorylation; P:calcium-mediated signaling; P:antigen processing and presentation; F:enzyme regulator activity; P:regulation of catalytic activity
Manes.07G028900.1.p	M3K1_ARATH Mitogen-activated protein kinase kinase kinase 1 OS=Arabidopsis thaliana OX=3702 GN=MEKK1 PE=1 SV=2	897	20	9.31279e-76	59.76	3	P:GO:0009987; P:GO:0065007; C:GO:0110165	P:cellular process; P:biological regulation; C:cellular anatomical entity
Manes.07G029000.2.p	M3K1_ARATH Mitogen-activated protein kinase kinase kinase 1 OS=Arabidopsis thaliana OX=3702 GN=MEKK1 PE=1 SV=2	940	20	1.31553e-73	60.74	2	P:GO:0009987; P:GO:0065007	P:cellular process; P:biological regulation
Manes.07G034100.2.p	CRK42_ARATH Cysteine-rich receptor-like protein kinase 42 OS=Arabidopsis thaliana OX=3702 GN=CRK42 PE=2 SV=1	653	20	5.4169e-135	55.04	5	F:GO:0005488; P:GO:0009116; F:GO:0016740; P:GO:0033014; P:GO:0072521	F:binding; P:nucleoside metabolic process; F:transferase activity; P:tetrapyrrole biosynthetic process; P:purine-containing compound metabolic process
Manes.07G043600.2.p	LRK91_ARATH L-type lectin-domain containing receptor kinase IX.1 OS=Arabidopsis thaliana OX=3702 GN=LECRK91 PE=1 SV=1	634	20	2.41134e-139	57.69	4	F:GO:0003824; C:GO:0016020; P:GO:0044238; P:GO:0071704	F:catalytic activity; C:membrane; P:primary metabolic process; P:organic substance metabolic process
Manes.07G044900.2.p	M3K1_ARATH Mitogen-activated protein kinase kinase kinase 1 OS=Arabidopsis thaliana OX=3702 GN=MEKK1 PE=1 SV=2	1053	20	1.52821e-72	60.78	2	P:GO:0009987; P:GO:0065007	P:cellular process; P:biological regulation
Manes.07G045600.1.p	LRK91_ARATH L-type lectin-domain containing receptor kinase IX.1 OS=Arabidopsis thaliana OX=3702 GN=LECRK91 PE=1 SV=1	695	20	0	54.49	5	F:GO:0003824; P:GO:0044237; P:GO:0044238; P:GO:0071704; C:GO:0110165	F:catalytic activity; P:cellular metabolic process; P:primary metabolic process; P:organic substance metabolic process; C:cellular anatomical entity
Manes.07G045700.1.p	LRK91_ARATH L-type lectin-domain containing receptor kinase IX.1 OS=Arabidopsis thaliana OX=3702 GN=LECRK91 PE=1 SV=1	702	20	4.04832e-179	54.13	2	F:GO:0003824; C:GO:0110165	F:catalytic activity; C:cellular anatomical entity
Manes.07G045800.1.p	LRK91_ARATH L-type lectin-domain containing receptor kinase IX.1 OS=Arabidopsis thaliana OX=3702 GN=LECRK91 PE=1 SV=1	673	20	1.14256e-176	54.4	5	F:GO:0003824; P:GO:0044237; P:GO:0044238; P:GO:0071704; C:GO:0110165	F:catalytic activity; P:cellular metabolic process; P:primary metabolic process; P:organic substance metabolic process; C:cellular anatomical entity
Manes.07G045900.1.p	LRK91_ARATH L-type lectin-domain containing receptor kinase IX.1 OS=Arabidopsis thaliana OX=3702 GN=LECRK91 PE=1 SV=1	667	20	7.18941e-154	53.75	2	F:GO:0003824; C:GO:0110165	F:catalytic activity; C:cellular anatomical entity
Manes.07G046400.2.p	FERON_ARATH Receptor-like protein kinase FERONIA OS=Arabidopsis thaliana OX=3702 GN=FER PE=1 SV=1	812	20	0	56.3	8	F:GO:0003824; F:GO:0005488; C:GO:0005634; P:GO:0006281; P:GO:0022402; P:GO:0031570; C:GO:0043232; P:GO:0065008	F:catalytic activity; F:binding; C:nucleus; P:DNA repair; P:cell cycle process; P:DNA integrity checkpoint; C:intracellular non-membrane-bounded organelle; P:regulation of biological quality
Manes.07G047800.2.p	MIK2_ARATH MDIS1-interacting receptor like kinase 2 OS=Arabidopsis thaliana OX=3702 GN=MIK2 PE=1 SV=3	1018	20	0	50.96	6	F:GO:0003824; F:GO:0005488; C:GO:0005622; P:GO:0008152; P:GO:0009987; C:GO:0110165	F:catalytic activity; F:binding; C:intracellular anatomical structure; P:metabolic process; P:cellular process; C:cellular anatomical entity
Manes.07G047900.1.p	LRK91_ARATH L-type lectin-domain containing receptor kinase IX.1 OS=Arabidopsis thaliana OX=3702 GN=LECRK91 PE=1 SV=1	706	20	8.01903e-174	54.61	2	F:GO:0003824; C:GO:0110165	F:catalytic activity; C:cellular anatomical entity
Manes.07G049200.1.p	RLK7_ARATH Receptor-like protein kinase 7 OS=Arabidopsis thaliana OX=3702 GN=RLK7 PE=1 SV=1	990	20	0	56.78	4	F:GO:0003824; C:GO:0005764; P:GO:0010506; C:GO:0016020	F:catalytic activity; C:lysosome; P:regulation of autophagy; C:membrane
Manes.07G052900.2.p	PEK15_ARATH Proline-rich receptor-like protein kinase PERK15 OS=Arabidopsis thaliana OX=3702 GN=PERK15 PE=2 SV=1	466	20	1.42728e-87	63.43	6	F:GO:0003700; P:GO:0006355; F:GO:0016787; C:GO:0043231; F:GO:0097159; F:GO:1901363	F:DNA-binding transcription factor activity; P:regulation of transcription, DNA-templated; F:hydrolase activity; C:intracellular membrane-bounded organelle; F:organic cyclic compound binding; F:heterocyclic compound binding
Manes.07G057000.2.p	PERK3_ARATH Proline-rich receptor-like protein kinase PERK3 OS=Arabidopsis thaliana OX=3702 GN=PERK3 PE=2 SV=2	635	20	3.52238e-84	63.4	7	F:GO:0003700; P:GO:0006355; P:GO:0006464; F:GO:0016787; C:GO:0043231; F:GO:0097159; F:GO:1901363	F:DNA-binding transcription factor activity; P:regulation of transcription, DNA-templated; P:cellular protein modification process; F:hydrolase activity; C:intracellular membrane-bounded organelle; F:organic cyclic compound binding; F:heterocyclic compound binding
Manes.07G059800.1.p	Y3475_ARATH Probable LRR receptor-like serine/threonine-protein kinase At3g47570 OS=Arabidopsis thaliana OX=3702 GN=At3g47570 PE=2 SV=1	1028	20	0	52.12	2	F:GO:0005488; C:GO:0110165	F:binding; C:cellular anatomical entity
Manes.07G065855.1.p	PEK13_ARATH Proline-rich receptor-like protein kinase PERK13 OS=Arabidopsis thaliana OX=3702 GN=PERK13 PE=1 SV=1	678	20	2.26663e-79	61.74	5	F:GO:0016787; C:GO:0043229; P:GO:0050794; F:GO:0097159; F:GO:1901363	F:hydrolase activity; C:intracellular organelle; P:regulation of cellular process; F:organic cyclic compound binding; F:heterocyclic compound binding
Manes.07G070500.2.p	Y3475_ARATH Probable LRR receptor-like serine/threonine-protein kinase At3g47570 OS=Arabidopsis thaliana OX=3702 GN=At3g47570 PE=2 SV=1	292	20	2.93777e-72	47.24	3	F:GO:0005488; P:GO:0009987; F:GO:0016787	F:binding; P:cellular process; F:hydrolase activity
Manes.07G071316.1.p	Y4372_ARATH Probable LRR receptor-like serine/threonine-protein kinase At4g37250 OS=Arabidopsis thaliana OX=3702 GN=At4g37250 PE=1 SV=1	316	20	2.71221e-102	50.5	12	F:GO:0005488; P:GO:0006796; P:GO:0006810; C:GO:0016020; F:GO:0016772; P:GO:0018130; P:GO:0019438; P:GO:0044238; P:GO:0044271; P:GO:0044281; P:GO:1901362; P:GO:1901566	F:binding; P:phosphate-containing compound metabolic process; P:transport; C:membrane; F:transferase activity, transferring phosphorus-containing groups; P:heterocycle biosynthetic process; P:aromatic compound biosynthetic process; P:primary metabolic process; P:cellular nitrogen compound biosynthetic process; P:small molecule metabolic process; P:organic cyclic compound biosynthetic process; P:organonitrogen compound biosynthetic process
Manes.07G072100.3.p	RPKL_ARATH Receptor protein kinase-like protein At4g34220 OS=Arabidopsis thaliana OX=3702 GN=At4g34220 PE=2 SV=1	776	20	0	46.51	5	F:GO:0005488; F:GO:0016740; P:GO:0034641; P:GO:0071704; C:GO:0110165	F:binding; F:transferase activity; P:cellular nitrogen compound metabolic process; P:organic substance metabolic process; C:cellular anatomical entity
Manes.07G073900.1.p	Y5838_ARATH Probably inactive leucine-rich repeat receptor-like protein kinase At5g48380 OS=Arabidopsis thaliana OX=3702 GN=At5g48380 PE=1 SV=1	596	20	2.1188e-143	51.84	2	C:GO:0005840; P:GO:0009987	C:ribosome; P:cellular process
Manes.07G074000.1.p	Y5838_ARATH Probably inactive leucine-rich repeat receptor-like protein kinase At5g48380 OS=Arabidopsis thaliana OX=3702 GN=At5g48380 PE=1 SV=1	414	20	5.40238e-61	51.38	1	P:GO:0009987	P:cellular process
Manes.07G074100.1.p	Y5838_ARATH Probably inactive leucine-rich repeat receptor-like protein kinase At5g48380 OS=Arabidopsis thaliana OX=3702 GN=At5g48380 PE=1 SV=1	419	20	2.54405e-62	52.21	70	F:GO:0000049; P:GO:0000079; P:GO:0000122; F:GO:0000166; C:GO:0000307; F:GO:0003723; F:GO:0003735; F:GO:0003924; F:GO:0004096; F:GO:0004601; F:GO:0005200; F:GO:0005515; F:GO:0005525; C:GO:0005634; C:GO:0005737; C:GO:0005739; C:GO:0005743; C:GO:0005777; C:GO:0005840; C:GO:0005856; C:GO:0005874; P:GO:0006412; P:GO:0006417; P:GO:0006875; P:GO:0006979; P:GO:0007010; P:GO:0007017; P:GO:0007049; P:GO:0007568; F:GO:0008137; C:GO:0009507; C:GO:0009523; C:GO:0009535; C:GO:0009536; C:GO:0009539; C:GO:0009579; P:GO:0009642; P:GO:0009725; F:GO:0015078; C:GO:0015934; C:GO:0015935; P:GO:0015979; P:GO:0015986; C:GO:0016020; C:GO:0016021; P:GO:0016242; F:GO:0016301; P:GO:0016310; F:GO:0016491; F:GO:0016538; F:GO:0019843; F:GO:0019901; F:GO:0020037; C:GO:0022627; C:GO:0031966; P:GO:0032880; P:GO:0032955; P:GO:0042144; P:GO:0042744; C:GO:0045263; P:GO:0045936; F:GO:0046872; P:GO:0050849; P:GO:0051301; P:GO:0055093; P:GO:0055114; C:GO:0070469; P:GO:0071385; P:GO:0098869; C:GO:1990860	F:tRNA binding; P:regulation of cyclin-dependent protein serine/threonine kinase activity; P:negative regulation of transcription by RNA polymerase II; F:nucleotide binding; C:cyclin-dependent protein kinase holoenzyme complex; F:RNA binding; F:structural constituent of ribosome; F:GTPase activity; F:catalase activity; F:peroxidase activity; F:structural constituent of cytoskeleton; F:protein binding; F:GTP binding; C:nucleus; C:cytoplasm; C:mitochondrion; C:mitochondrial inner membrane; C:peroxisome; C:ribosome; C:cytoskeleton; C:microtubule; P:translation; P:regulation of translation; P:cellular metal ion homeostasis; P:response to oxidative stress; P:cytoskeleton organization; P:microtubule-based process; P:cell cycle; P:aging; F:NADH dehydrogenase (ubiquinone) activity; C:chloroplast; C:photosystem II; C:chloroplast thylakoid membrane; C:plastid; C:photosystem II reaction center; C:thylakoid; P:response to light intensity; P:response to hormone; F:proton transmembrane transporter activity; C:large ribosomal subunit; C:small ribosomal subunit; P:photosynthesis; P:ATP synthesis coupled proton transport; C:membrane; C:integral component of membrane; P:negative regulation of macroautophagy; F:kinase activity; P:phosphorylation; F:oxidoreductase activity; F:cyclin-dependent protein serine/threonine kinase regulator activity; F:rRNA binding; F:protein kinase binding; F:heme binding; C:cytosolic small ribosomal subunit; C:mitochondrial membrane; P:regulation of protein localization; P:regulation of division septum assembly; P:vacuole fusion, non-autophagic; P:hydrogen peroxide catabolic process; C:proton-transporting ATP synthase complex, coupling factor F(o); P:negative regulation of phosphate metabolic process; F:metal ion binding; P:negative regulation of calcium-mediated signaling; P:cell division; P:response to hyperoxia; P:obsolete oxidation-reduction process; C:respirasome; P:cellular response to glucocorticoid stimulus; P:cellular oxidant detoxification; C:Pho85-Pho80 CDK-cyclin complex
Manes.07G074750.1.p	Y5838_ARATH Probably inactive leucine-rich repeat receptor-like protein kinase At5g48380 OS=Arabidopsis thaliana OX=3702 GN=At5g48380 PE=1 SV=1	416	20	2.24658e-61	52.39	1	P:GO:0009987	P:cellular process
Manes.07G078400.1.p	Y1063_ARATH Inactive leucine-rich repeat receptor-like serine/threonine-protein kinase At1g60630 OS=Arabidopsis thaliana OX=3702 GN=At1g60630 PE=2 SV=1	222	20	9.93636e-103	59.4	13	F:GO:0003676; F:GO:0004672; C:GO:0016020; F:GO:0016787; P:GO:0018130; P:GO:0019438; P:GO:0034645; F:GO:0043167; P:GO:0044271; P:GO:0065007; P:GO:0090304; P:GO:1901362; P:GO:1901566	F:nucleic acid binding; F:protein kinase activity; C:membrane; F:hydrolase activity; P:heterocycle biosynthetic process; P:aromatic compound biosynthetic process; P:cellular macromolecule biosynthetic process; F:ion binding; P:cellular nitrogen compound biosynthetic process; P:biological regulation; P:nucleic acid metabolic process; P:organic cyclic compound biosynthetic process; P:organonitrogen compound biosynthetic process
Manes.07G080500.1.p	PSKR1_ARATH Phytosulfokine receptor 1 OS=Arabidopsis thaliana OX=3702 GN=PSKR1 PE=1 SV=4	1026	20	0	54.23	8	F:GO:0003824; C:GO:0005622; P:GO:0044237; P:GO:0044281; F:GO:0097159; C:GO:0110165; F:GO:1901363; P:GO:1901564	F:catalytic activity; C:intracellular anatomical structure; P:cellular metabolic process; P:small molecule metabolic process; F:organic cyclic compound binding; C:cellular anatomical entity; F:heterocyclic compound binding; P:organonitrogen compound metabolic process
Manes.07G086200.1.p	E70A1_ARATH Exocyst complex component EXO70A1 OS=Arabidopsis thaliana OX=3702 GN=EXO70A1 PE=1 SV=1	1239	20	0	64.55	6	F:GO:0003700; P:GO:0006355; F:GO:0016787; C:GO:0043231; F:GO:0097159; F:GO:1901363	F:DNA-binding transcription factor activity; P:regulation of transcription, DNA-templated; F:hydrolase activity; C:intracellular membrane-bounded organelle; F:organic cyclic compound binding; F:heterocyclic compound binding
Manes.07G093000.2.p	PDPK2_ARATH 3-phosphoinositide-dependent protein kinase 2 OS=Arabidopsis thaliana OX=3702 GN=PDPK2 PE=1 SV=1	537	20	0	58.19	2	C:GO:0005783; C:GO:0005789	C:endoplasmic reticulum; C:endoplasmic reticulum membrane
Manes.07G097200.1.p	LYK3_ARATH LysM domain receptor-like kinase 3 OS=Arabidopsis thaliana OX=3702 GN=LYK3 PE=2 SV=1	429	20	6.14413e-46	48.76	4	P:GO:0044237; P:GO:0044238; P:GO:0071704; C:GO:0110165	P:cellular metabolic process; P:primary metabolic process; P:organic substance metabolic process; C:cellular anatomical entity
Manes.07G101400.3.p	CRPK1_ARATH Cold-responsive protein kinase 1 OS=Arabidopsis thaliana OX=3702 GN=CRPK1 PE=1 SV=1	388	20	4.64942e-132	66.95	14	F:GO:0003676; C:GO:0005622; P:GO:0009150; P:GO:0015696; C:GO:0016021; P:GO:0019222; P:GO:0033014; P:GO:0043101; P:GO:0044267; P:GO:0046128; F:GO:0046872; P:GO:0050794; F:GO:0106130; P:GO:1901137	F:nucleic acid binding; C:intracellular anatomical structure; P:purine ribonucleotide metabolic process; P:ammonium transport; C:integral component of membrane; P:regulation of metabolic process; P:tetrapyrrole biosynthetic process; P:purine-containing compound salvage; P:cellular protein metabolic process; P:purine ribonucleoside metabolic process; F:metal ion binding; P:regulation of cellular process; F:purine phosphoribosyltransferase activity; P:carbohydrate derivative biosynthetic process
Manes.07G105400.1.p	PBL27_ARATH Serine/threonine-protein kinase PBL27 OS=Arabidopsis thaliana OX=3702 GN=PBL27 PE=1 SV=1	376	20	0	76.33	3	C:GO:0005887; F:GO:0008519; P:GO:0072488	C:integral component of plasma membrane; F:ammonium transmembrane transporter activity; P:ammonium transmembrane transport
Manes.07G107000.1.p	Y2393_ARATH Probable receptor-like protein kinase At2g39360 OS=Arabidopsis thaliana OX=3702 GN=At2g39360 PE=1 SV=1	818	20	0	59.64	8	F:GO:0005488; C:GO:0005634; P:GO:0006281; F:GO:0016787; P:GO:0022402; P:GO:0031570; C:GO:0043232; P:GO:0065008	F:binding; C:nucleus; P:DNA repair; F:hydrolase activity; P:cell cycle process; P:DNA integrity checkpoint; C:intracellular non-membrane-bounded organelle; P:regulation of biological quality
Manes.07G107900.1.p	PBL10_ARATH Probable serine/threonine-protein kinase PBL10 OS=Arabidopsis thaliana OX=3702 GN=PBL10 PE=1 SV=2	379	20	2.78862e-119	66.65	5	F:GO:0003824; P:GO:0006725; P:GO:0034641; P:GO:0046483; P:GO:1901360	F:catalytic activity; P:cellular aromatic compound metabolic process; P:cellular nitrogen compound metabolic process; P:heterocycle metabolic process; P:organic cyclic compound metabolic process
Manes.07G108200.5.p	PBL9_ARATH Probable serine/threonine-protein kinase PBL9 OS=Arabidopsis thaliana OX=3702 GN=PBL9 PE=1 SV=1	388	20	1.37666e-138	69.22	2	P:GO:0000184; F:GO:0003824	P:nuclear-transcribed mRNA catabolic process, nonsense-mediated decay; F:catalytic activity
Manes.07G108400.1.p	PBL10_ARATH Probable serine/threonine-protein kinase PBL10 OS=Arabidopsis thaliana OX=3702 GN=PBL10 PE=1 SV=2	358	20	3.91175e-123	67.57	5	F:GO:0003824; P:GO:0006725; P:GO:0034641; P:GO:0046483; P:GO:1901360	F:catalytic activity; P:cellular aromatic compound metabolic process; P:cellular nitrogen compound metabolic process; P:heterocycle metabolic process; P:organic cyclic compound metabolic process
Manes.07G108500.1.p	RK176_ORYSJ Receptor-like cytoplasmic kinase 176 OS=Oryza sativa subsp. japonica OX=39947 GN=RLCK176 PE=1 SV=1	357	20	9.57913e-146	69.78	2	P:GO:0000184; F:GO:0003824	P:nuclear-transcribed mRNA catabolic process, nonsense-mediated decay; F:catalytic activity
Manes.07G108700.1.p	PBL9_ARATH Probable serine/threonine-protein kinase PBL9 OS=Arabidopsis thaliana OX=3702 GN=PBL9 PE=1 SV=1	349	20	1.11717e-147	71.04	6	P:GO:0000184; F:GO:0016740; P:GO:0019438; P:GO:0044272; F:GO:0046872; P:GO:0072528	P:nuclear-transcribed mRNA catabolic process, nonsense-mediated decay; F:transferase activity; P:aromatic compound biosynthetic process; P:sulfur compound biosynthetic process; F:metal ion binding; P:pyrimidine-containing compound biosynthetic process
Manes.07G108800.1.p	PBL10_ARATH Probable serine/threonine-protein kinase PBL10 OS=Arabidopsis thaliana OX=3702 GN=PBL10 PE=1 SV=2	358	20	6.86307e-146	71.56	5	F:GO:0016740; P:GO:0019438; P:GO:0044272; F:GO:0046872; P:GO:0072528	F:transferase activity; P:aromatic compound biosynthetic process; P:sulfur compound biosynthetic process; F:metal ion binding; P:pyrimidine-containing compound biosynthetic process
Manes.07G116800.1.p	RK176_ORYSJ Receptor-like cytoplasmic kinase 176 OS=Oryza sativa subsp. japonica OX=39947 GN=RLCK176 PE=1 SV=1	409	20	0	75.82	5	P:GO:0000184; F:GO:0000287; F:GO:0004789; P:GO:0009228; P:GO:0009229	P:nuclear-transcribed mRNA catabolic process, nonsense-mediated decay; F:magnesium ion binding; F:thiamine-phosphate diphosphorylase activity; P:thiamine biosynthetic process; P:thiamine diphosphate biosynthetic process
Manes.07G119900.1.p	WAKLQ_ARATH Wall-associated receptor kinase-like 20 OS=Arabidopsis thaliana OX=3702 GN=WAKL20 PE=2 SV=1	630	20	0	57.41	8	F:GO:0005515; F:GO:0016740; P:GO:0043170; P:GO:0044237; P:GO:0044238; F:GO:0097159; F:GO:1901363; P:GO:1901564	F:protein binding; F:transferase activity; P:macromolecule metabolic process; P:cellular metabolic process; P:primary metabolic process; F:organic cyclic compound binding; F:heterocyclic compound binding; P:organonitrogen compound metabolic process
Manes.07G120000.1.p	WAKLQ_ARATH Wall-associated receptor kinase-like 20 OS=Arabidopsis thaliana OX=3702 GN=WAKL20 PE=2 SV=1	645	20	0	57.95	8	F:GO:0005515; F:GO:0016772; P:GO:0043170; P:GO:0044237; P:GO:0044238; F:GO:0097159; F:GO:1901363; P:GO:1901564	F:protein binding; F:transferase activity, transferring phosphorus-containing groups; P:macromolecule metabolic process; P:cellular metabolic process; P:primary metabolic process; F:organic cyclic compound binding; F:heterocyclic compound binding; P:organonitrogen compound metabolic process
Manes.07G127100.1.p	Y3475_ARATH Probable LRR receptor-like serine/threonine-protein kinase At3g47570 OS=Arabidopsis thaliana OX=3702 GN=At3g47570 PE=2 SV=1	1049	20	0	52.16	3	F:GO:0003824; F:GO:0005488; C:GO:0110165	F:catalytic activity; F:binding; C:cellular anatomical entity
Manes.07G127604.1.p	Y3475_ARATH Probable LRR receptor-like serine/threonine-protein kinase At3g47570 OS=Arabidopsis thaliana OX=3702 GN=At3g47570 PE=2 SV=1	492	20	2.92659e-150	54.12	4	F:GO:0003824; F:GO:0097159; C:GO:0110165; F:GO:1901363	F:catalytic activity; F:organic cyclic compound binding; C:cellular anatomical entity; F:heterocyclic compound binding
Manes.07G127904.1.p	Y3475_ARATH Probable LRR receptor-like serine/threonine-protein kinase At3g47570 OS=Arabidopsis thaliana OX=3702 GN=At3g47570 PE=2 SV=1	1753	20	0	52.43	4	F:GO:0003824; F:GO:0097159; C:GO:0110165; F:GO:1901363	F:catalytic activity; F:organic cyclic compound binding; C:cellular anatomical entity; F:heterocyclic compound binding
Manes.07G129800.1.p	ACCR3_ARATH Putative serine/threonine-protein kinase-like protein CCR3 OS=Arabidopsis thaliana OX=3702 GN=CCR3 PE=2 SV=1	815	20	0	56.6	1	F:GO:0003824	F:catalytic activity
Manes.07G130000.1.p	YAK1_ARATH Dual specificity protein kinase YAK1 homolog OS=Arabidopsis thaliana OX=3702 GN=YAK1 PE=1 SV=1	720	20	8.61861e-58	47.65	35	F:GO:0003723; F:GO:0003796; F:GO:0003824; F:GO:0004364; F:GO:0004842; C:GO:0005634; C:GO:0005737; C:GO:0005739; C:GO:0005743; C:GO:0005887; P:GO:0006094; P:GO:0007165; P:GO:0008272; P:GO:0009072; P:GO:0009253; F:GO:0015116; F:GO:0015117; F:GO:0015131; F:GO:0015140; F:GO:0015141; F:GO:0015297; F:GO:0015367; P:GO:0015709; P:GO:0015729; P:GO:0015742; C:GO:0016020; C:GO:0016021; P:GO:0016567; F:GO:0016740; P:GO:0016998; P:GO:0035435; P:GO:0071422; P:GO:0071423; P:GO:1902356; P:GO:1902358	F:RNA binding; F:lysozyme activity; F:catalytic activity; F:glutathione transferase activity; F:ubiquitin-protein transferase activity; C:nucleus; C:cytoplasm; C:mitochondrion; C:mitochondrial inner membrane; C:integral component of plasma membrane; P:gluconeogenesis; P:signal transduction; P:sulfate transport; P:aromatic amino acid family metabolic process; P:peptidoglycan catabolic process; F:sulfate transmembrane transporter activity; F:thiosulfate transmembrane transporter activity; F:oxaloacetate transmembrane transporter activity; F:malate transmembrane transporter activity; F:succinate transmembrane transporter activity; F:antiporter activity; F:oxoglutarate:malate antiporter activity; P:thiosulfate transport; P:oxaloacetate transport; P:alpha-ketoglutarate transport; C:membrane; C:integral component of membrane; P:protein ubiquitination; F:transferase activity; P:cell wall macromolecule catabolic process; P:phosphate ion transmembrane transport; P:succinate transmembrane transport; P:malate transmembrane transport; P:oxaloacetate(2-) transmembrane transport; P:sulfate transmembrane transport
Manes.07G132800.1.p	MDIS2_ARATH Protein MALE DISCOVERER 2 OS=Arabidopsis thaliana OX=3702 GN=MDIS2 PE=1 SV=1	681	20	3.21884e-174	49.31	9	F:GO:0004350; C:GO:0005737; F:GO:0008745; P:GO:0009253; C:GO:0016020; F:GO:0050661; P:GO:0055114; P:GO:0055129; P:GO:0065007	F:glutamate-5-semialdehyde dehydrogenase activity; C:cytoplasm; F:N-acetylmuramoyl-L-alanine amidase activity; P:peptidoglycan catabolic process; C:membrane; F:NADP binding; P:obsolete oxidation-reduction process; P:L-proline biosynthetic process; P:biological regulation
Manes.07G135600.1.p	IMK3_ARATH Probable leucine-rich repeat receptor-like protein kinase IMK3 OS=Arabidopsis thaliana OX=3702 GN=IMK3 PE=1 SV=1	833	20	0	55.83	6	F:GO:0003824; C:GO:0005622; P:GO:0034641; P:GO:0043170; P:GO:0044238; C:GO:0110165	F:catalytic activity; C:intracellular anatomical structure; P:cellular nitrogen compound metabolic process; P:macromolecule metabolic process; P:primary metabolic process; C:cellular anatomical entity
Manes.07G135650.1.p	IMK3_ARATH Probable leucine-rich repeat receptor-like protein kinase IMK3 OS=Arabidopsis thaliana OX=3702 GN=IMK3 PE=1 SV=1	833	20	0	55.83	6	F:GO:0003824; C:GO:0005622; P:GO:0034641; P:GO:0043170; P:GO:0044238; C:GO:0110165	F:catalytic activity; C:intracellular anatomical structure; P:cellular nitrogen compound metabolic process; P:macromolecule metabolic process; P:primary metabolic process; C:cellular anatomical entity
Manes.07G137800.1.p	CIPK2_ORYSJ CBL-interacting protein kinase 2 OS=Oryza sativa subsp. japonica OX=39947 GN=CIPK2 PE=2 SV=1	450	20	0	76.48	42	P:GO:0000122; F:GO:0000977; F:GO:0000981; P:GO:0001707; F:GO:0003677; F:GO:0003700; F:GO:0003735; C:GO:0005576; C:GO:0005634; C:GO:0005840; P:GO:0006355; P:GO:0006357; P:GO:0006412; P:GO:0007155; P:GO:0007275; P:GO:0007350; P:GO:0007366; P:GO:0007380; P:GO:0007507; P:GO:0007594; P:GO:0008595; C:GO:0009289; C:GO:0009507; C:GO:0009535; C:GO:0009536; C:GO:0009579; P:GO:0009653; P:GO:0010468; C:GO:0015627; P:GO:0015628; C:GO:0016020; C:GO:0016021; F:GO:0016651; F:GO:0016655; P:GO:0019684; P:GO:0030154; P:GO:0042773; F:GO:0043565; F:GO:0048038; P:GO:0055114; P:GO:0060914; C:GO:0062130	P:negative regulation of transcription by RNA polymerase II; F:RNA polymerase II transcription regulatory region sequence-specific DNA binding; F:DNA-binding transcription factor activity, RNA polymerase II-specific; P:mesoderm formation; F:DNA binding; F:DNA-binding transcription factor activity; F:structural constituent of ribosome; C:extracellular region; C:nucleus; C:ribosome; P:regulation of transcription, DNA-templated; P:regulation of transcription by RNA polymerase II; P:translation; P:cell adhesion; P:multicellular organism development; P:blastoderm segmentation; P:periodic partitioning by pair rule gene; P:specification of segmental identity, head; P:heart development; P:puparial adhesion; P:anterior/posterior axis specification, embryo; C:pilus; C:chloroplast; C:chloroplast thylakoid membrane; C:plastid; C:thylakoid; P:anatomical structure morphogenesis; P:regulation of gene expression; C:type II protein secretion system complex; P:protein secretion by the type II secretion system; C:membrane; C:integral component of membrane; F:oxidoreductase activity, acting on NAD(P)H; F:oxidoreductase activity, acting on NAD(P)H, quinone or similar compound as acceptor; P:photosynthesis, light reaction; P:cell differentiation; P:ATP synthesis coupled electron transport; F:sequence-specific DNA binding; F:quinone binding; P:obsolete oxidation-reduction process; P:heart formation; C:adhesive extracellular matrix
Manes.07G142401.1.p	IRK_ARATH Probable LRR receptor-like serine/threonine-protein kinase IRK OS=Arabidopsis thaliana OX=3702 GN=IRK PE=1 SV=1	945	20	0	52.7	16	F:GO:0000166; F:GO:0003676; C:GO:0005622; P:GO:0006541; P:GO:0009150; F:GO:0016301; F:GO:0016787; F:GO:0016829; P:GO:0019438; P:GO:0034645; P:GO:0042819; F:GO:0043167; P:GO:0090304; P:GO:0090407; C:GO:0110165; P:GO:1901068	F:nucleotide binding; F:nucleic acid binding; C:intracellular anatomical structure; P:glutamine metabolic process; P:purine ribonucleotide metabolic process; F:kinase activity; F:hydrolase activity; F:lyase activity; P:aromatic compound biosynthetic process; P:cellular macromolecule biosynthetic process; P:vitamin B6 biosynthetic process; F:ion binding; P:nucleic acid metabolic process; P:organophosphate biosynthetic process; C:cellular anatomical entity; P:guanosine-containing compound metabolic process
Manes.07G142600.1.p	M3K5G_ARATH Mitogen-activated protein kinase kinase kinase 5 OS=Arabidopsis thaliana OX=3702 GN=MAPKKK5 PE=1 SV=1	790	1	0.000100935	42.44
Manes.07G143300.1.p	IRK_ARATH Probable LRR receptor-like serine/threonine-protein kinase IRK OS=Arabidopsis thaliana OX=3702 GN=IRK PE=1 SV=1	963	20	0	52.11	16	F:GO:0000166; F:GO:0003676; C:GO:0005622; P:GO:0006541; P:GO:0009150; F:GO:0016301; F:GO:0016787; F:GO:0016829; P:GO:0019438; P:GO:0034645; P:GO:0042819; F:GO:0043167; P:GO:0090304; P:GO:0090407; C:GO:0110165; P:GO:1901068	F:nucleotide binding; F:nucleic acid binding; C:intracellular anatomical structure; P:glutamine metabolic process; P:purine ribonucleotide metabolic process; F:kinase activity; F:hydrolase activity; F:lyase activity; P:aromatic compound biosynthetic process; P:cellular macromolecule biosynthetic process; P:vitamin B6 biosynthetic process; F:ion binding; P:nucleic acid metabolic process; P:organophosphate biosynthetic process; C:cellular anatomical entity; P:guanosine-containing compound metabolic process
Manes.08G002800.1.p	Y1677_ARATH Probable LRR receptor-like serine/threonine-protein kinase At1g67720 OS=Arabidopsis thaliana OX=3702 GN=At1g67720 PE=1 SV=1	924	20	0	53.41	11	F:GO:0000166; P:GO:0006520; P:GO:0010467; C:GO:0016020; P:GO:0016070; F:GO:0016491; F:GO:0016740; F:GO:0016788; F:GO:0043168; P:GO:0044267; P:GO:0050896	F:nucleotide binding; P:cellular amino acid metabolic process; P:gene expression; C:membrane; P:RNA metabolic process; F:oxidoreductase activity; F:transferase activity; F:hydrolase activity, acting on ester bonds; F:anion binding; P:cellular protein metabolic process; P:response to stimulus
Manes.08G004602.1.p	LRK81_ARATH L-type lectin-domain containing receptor kinase VIII.1 OS=Arabidopsis thaliana OX=3702 GN=LECRK81 PE=2 SV=1	607	20	0	57.54	2	F:GO:0003824; C:GO:0110165	F:catalytic activity; C:cellular anatomical entity
Manes.08G004800.1.p	LRK81_ARATH L-type lectin-domain containing receptor kinase VIII.1 OS=Arabidopsis thaliana OX=3702 GN=LECRK81 PE=2 SV=1	711	20	0	56.67	5	F:GO:0003824; P:GO:0044237; P:GO:0044238; P:GO:0071704; C:GO:0110165	F:catalytic activity; P:cellular metabolic process; P:primary metabolic process; P:organic substance metabolic process; C:cellular anatomical entity
Manes.08G006500.1.p	CRPK1_ARATH Cold-responsive protein kinase 1 OS=Arabidopsis thaliana OX=3702 GN=CRPK1 PE=1 SV=1	374	20	6.06375e-126	65.7	14	F:GO:0003676; C:GO:0005737; P:GO:0006464; P:GO:0009150; P:GO:0019222; P:GO:0033014; P:GO:0043101; C:GO:0043229; P:GO:0046128; F:GO:0046872; P:GO:0050794; F:GO:0106130; F:GO:0140096; P:GO:1901137	F:nucleic acid binding; C:cytoplasm; P:cellular protein modification process; P:purine ribonucleotide metabolic process; P:regulation of metabolic process; P:tetrapyrrole biosynthetic process; P:purine-containing compound salvage; C:intracellular organelle; P:purine ribonucleoside metabolic process; F:metal ion binding; P:regulation of cellular process; F:purine phosphoribosyltransferase activity; F:catalytic activity, acting on a protein; P:carbohydrate derivative biosynthetic process
Manes.08G006700.1.p	ACCR1_ARATH Serine/threonine-protein kinase-like protein CCR1 OS=Arabidopsis thaliana OX=3702 GN=CCR1 PE=1 SV=1	772	20	0	57.18	12	F:GO:0003676; F:GO:0004672; F:GO:0005524; C:GO:0005622; P:GO:0006468; C:GO:0016021; F:GO:0016491; P:GO:0050794; P:GO:0051171; P:GO:0051716; P:GO:0060255; P:GO:0080090	F:nucleic acid binding; F:protein kinase activity; F:ATP binding; C:intracellular anatomical structure; P:protein phosphorylation; C:integral component of membrane; F:oxidoreductase activity; P:regulation of cellular process; P:regulation of nitrogen compound metabolic process; P:cellular response to stimulus; P:regulation of macromolecule metabolic process; P:regulation of primary metabolic process
Manes.08G014700.2.p	Y1960_ARATH Probable serine/threonine-protein kinase At1g09600 OS=Arabidopsis thaliana OX=3702 GN=At1g09600 PE=3 SV=1	665	20	0	58.23	3	C:GO:0005737; P:GO:0009987; F:GO:0046872	C:cytoplasm; P:cellular process; F:metal ion binding
Manes.08G017300.1.p	WAKLQ_ARATH Wall-associated receptor kinase-like 20 OS=Arabidopsis thaliana OX=3702 GN=WAKL20 PE=2 SV=1	630	20	0	57.34	5	F:GO:0005515; P:GO:0006796; P:GO:0006807; F:GO:0016772; P:GO:0071704	F:protein binding; P:phosphate-containing compound metabolic process; P:nitrogen compound metabolic process; F:transferase activity, transferring phosphorus-containing groups; P:organic substance metabolic process
Manes.08G018200.1.p	AFC2_ARATH Serine/threonine-protein kinase AFC2 OS=Arabidopsis thaliana OX=3702 GN=AFC2 PE=1 SV=1	556	20	9.54561e-27	49.25	1	C:GO:0110165	C:cellular anatomical entity
Manes.08G020600.1.p	CTR1_ARATH Serine/threonine-protein kinase CTR1 OS=Arabidopsis thaliana OX=3702 GN=CTR1 PE=1 SV=1	870	20	0	58.96	4	F:GO:0005488; P:GO:0019538; C:GO:0110165; F:GO:0140096	F:binding; P:protein metabolic process; C:cellular anatomical entity; F:catalytic activity, acting on a protein
Manes.08G023000.1.p	KIPK1_ARATH Serine/threonine-protein kinase KIPK1 OS=Arabidopsis thaliana OX=3702 GN=KIPK1 PE=1 SV=1	968	20	0	68.16	4	F:GO:0003676; F:GO:0004809; C:GO:0005737; P:GO:0030488	F:nucleic acid binding; F:tRNA (guanine-N2-)-methyltransferase activity; C:cytoplasm; P:tRNA methylation
Manes.08G033400.3.p	TMK3_ARATH Receptor-like kinase TMK3 OS=Arabidopsis thaliana OX=3702 GN=TMK3 PE=1 SV=1	979	20	0	51.12	22	F:GO:0003676; C:GO:0005634; P:GO:0006259; P:GO:0006974; F:GO:0008168; F:GO:0008233; P:GO:0009057; C:GO:0016020; P:GO:0016070; C:GO:0019012; P:GO:0019058; P:GO:0019222; P:GO:0019538; P:GO:0031570; P:GO:0032259; C:GO:0033643; P:GO:0034645; P:GO:0034654; F:GO:0043167; C:GO:0043232; P:GO:0043412; F:GO:0140097	F:nucleic acid binding; C:nucleus; P:DNA metabolic process; P:cellular response to DNA damage stimulus; F:methyltransferase activity; F:peptidase activity; P:macromolecule catabolic process; C:membrane; P:RNA metabolic process; C:virion; P:viral life cycle; P:regulation of metabolic process; P:protein metabolic process; P:DNA integrity checkpoint; P:methylation; C:host cell part; P:cellular macromolecule biosynthetic process; P:nucleobase-containing compound biosynthetic process; F:ion binding; C:intracellular non-membrane-bounded organelle; P:macromolecule modification; F:catalytic activity, acting on DNA
Manes.08G036300.1.p	CDPK2_ARATH Calcium-dependent protein kinase 2 OS=Arabidopsis thaliana OX=3702 GN=CPK2 PE=1 SV=1	755	20	0	84.91	13	P:GO:0003007; F:GO:0004222; F:GO:0004674; F:GO:0005524; C:GO:0005886; P:GO:0007219; P:GO:0007419; P:GO:0008347; C:GO:0016021; P:GO:0018105; P:GO:0035386; P:GO:0035556; P:GO:0048477	P:heart morphogenesis; F:metalloendopeptidase activity; F:protein serine/threonine kinase activity; F:ATP binding; C:plasma membrane; P:Notch signaling pathway; P:ventral cord development; P:glial cell migration; C:integral component of membrane; P:peptidyl-serine phosphorylation; P:regulation of Roundabout signaling pathway; P:intracellular signal transduction; P:oogenesis
Manes.08G037300.2.p	CDPKK_ARATH Calcium-dependent protein kinase 20 OS=Arabidopsis thaliana OX=3702 GN=CPK20 PE=3 SV=1	579	20	0	82.96	13	P:GO:0003007; F:GO:0004222; F:GO:0004674; F:GO:0005524; C:GO:0005886; P:GO:0007219; P:GO:0007419; P:GO:0008347; C:GO:0016021; P:GO:0018105; P:GO:0035386; P:GO:0035556; P:GO:0048477	P:heart morphogenesis; F:metalloendopeptidase activity; F:protein serine/threonine kinase activity; F:ATP binding; C:plasma membrane; P:Notch signaling pathway; P:ventral cord development; P:glial cell migration; C:integral component of membrane; P:peptidyl-serine phosphorylation; P:regulation of Roundabout signaling pathway; P:intracellular signal transduction; P:oogenesis
Manes.08G043000.1.p	Y2197_ARATH Probable protein kinase At2g41970 OS=Arabidopsis thaliana OX=3702 GN=At2g41970 PE=2 SV=1	361	20	0	70.38	14	F:GO:0003677; F:GO:0003700; C:GO:0005634; C:GO:0005783; P:GO:0006313; P:GO:0006355; P:GO:0007049; P:GO:0007059; F:GO:0009037; P:GO:0010883; P:GO:0015074; C:GO:0016021; F:GO:0016787; P:GO:0051301	F:DNA binding; F:DNA-binding transcription factor activity; C:nucleus; C:endoplasmic reticulum; P:transposition, DNA-mediated; P:regulation of transcription, DNA-templated; P:cell cycle; P:chromosome segregation; F:tyrosine-based site-specific recombinase activity; P:regulation of lipid storage; P:DNA integration; C:integral component of membrane; F:hydrolase activity; P:cell division
Manes.08G043300.1.p	LRKS5_ARATH Probable L-type lectin-domain containing receptor kinase S.5 OS=Arabidopsis thaliana OX=3702 GN=LECRKS5 PE=2 SV=1	653	20	0	54.95	5	F:GO:0003824; C:GO:0043226; P:GO:0044237; P:GO:0044238; P:GO:0071704	F:catalytic activity; C:organelle; P:cellular metabolic process; P:primary metabolic process; P:organic substance metabolic process
Manes.08G047300.1.p	ZAR1_ARATH Receptor protein kinase-like protein ZAR1 OS=Arabidopsis thaliana OX=3702 GN=ZAR1 PE=1 SV=1	652	20	4.23815e-134	47.95	5	P:GO:0006807; F:GO:0016740; P:GO:0044237; P:GO:0071704; C:GO:0110165	P:nitrogen compound metabolic process; F:transferase activity; P:cellular metabolic process; P:organic substance metabolic process; C:cellular anatomical entity
Manes.08G047800.3.p	NEK6_ARATH Serine/threonine-protein kinase Nek6 OS=Arabidopsis thaliana OX=3702 GN=NEK6 PE=3 SV=1	651	20	8.89397e-170	73.42	13	C:GO:0000159; F:GO:0003676; F:GO:0003826; F:GO:0004722; C:GO:0005634; C:GO:0005947; P:GO:0007584; P:GO:0009083; F:GO:0016853; F:GO:0019888; P:GO:0043666; P:GO:0055114; P:GO:1901407	C:protein phosphatase type 2A complex; F:nucleic acid binding; F:alpha-ketoacid dehydrogenase activity; F:protein serine/threonine phosphatase activity; C:nucleus; C:mitochondrial alpha-ketoglutarate dehydrogenase complex; P:response to nutrient; P:branched-chain amino acid catabolic process; F:isomerase activity; F:protein phosphatase regulator activity; P:regulation of phosphoprotein phosphatase activity; P:obsolete oxidation-reduction process; P:regulation of phosphorylation of RNA polymerase II C-terminal domain
Manes.08G048900.1.p	SD31_ARATH G-type lectin S-receptor-like serine/threonine-protein kinase SD3-1 OS=Arabidopsis thaliana OX=3702 GN=SD31 PE=3 SV=1	758	20	0	45.54	15	C:GO:0005737; P:GO:0006810; P:GO:0006996; C:GO:0016020; F:GO:0016491; F:GO:0016740; F:GO:0016887; P:GO:0018130; P:GO:0019438; F:GO:0036094; F:GO:0043167; P:GO:0044271; F:GO:0097159; P:GO:1901362; F:GO:1901363	C:cytoplasm; P:transport; P:organelle organization; C:membrane; F:oxidoreductase activity; F:transferase activity; F:ATPase activity; P:heterocycle biosynthetic process; P:aromatic compound biosynthetic process; F:small molecule binding; F:ion binding; P:cellular nitrogen compound biosynthetic process; F:organic cyclic compound binding; P:organic cyclic compound biosynthetic process; F:heterocyclic compound binding
Manes.08G049500.1.p	CDPKW_ARATH Calcium-dependent protein kinase 32 OS=Arabidopsis thaliana OX=3702 GN=CPK32 PE=1 SV=1	531	20	0	81.08	16	F:GO:0003924; F:GO:0004842; F:GO:0005085; F:GO:0005524; F:GO:0005525; C:GO:0005783; C:GO:0005871; C:GO:0005874; P:GO:0007018; F:GO:0008017; F:GO:0008569; C:GO:0016021; P:GO:0016567; P:GO:0030433; P:GO:0032012; P:GO:0072657	F:GTPase activity; F:ubiquitin-protein transferase activity; F:guanyl-nucleotide exchange factor activity; F:ATP binding; F:GTP binding; C:endoplasmic reticulum; C:kinesin complex; C:microtubule; P:microtubule-based movement; F:microtubule binding; F:ATP-dependent microtubule motor activity, minus-end-directed; C:integral component of membrane; P:protein ubiquitination; P:ubiquitin-dependent ERAD pathway; P:regulation of ARF protein signal transduction; P:protein localization to membrane
Manes.08G050300.1.p	PXC3_ARATH Leucine-rich repeat receptor-like tyrosine-protein kinase PXC3 OS=Arabidopsis thaliana OX=3702 GN=PXC3 PE=2 SV=1	888	20	0	54.26	1	F:GO:0005488	F:binding
Manes.08G058800.1.p	LRK59_ARATH L-type lectin-domain containing receptor kinase V.9 OS=Arabidopsis thaliana OX=3702 GN=LECRK59 PE=2 SV=1	702	20	0	67.6	8	F:GO:0003729; C:GO:0005634; P:GO:0006355; F:GO:0008374; C:GO:0015630; C:GO:0016020; P:GO:0031123; F:GO:0043130	F:mRNA binding; C:nucleus; P:regulation of transcription, DNA-templated; F:O-acyltransferase activity; C:microtubule cytoskeleton; C:membrane; P:RNA 3'-end processing; F:ubiquitin binding
Manes.08G060300.3.p	CAMK1_ARATH CDPK-related kinase 1 OS=Arabidopsis thaliana OX=3702 GN=CRK1 PE=1 SV=1	576	20	0	71.93	8	F:GO:0003723; F:GO:0004721; C:GO:0005744; P:GO:0006400; P:GO:0006470; F:GO:0009982; P:GO:0030150; P:GO:1990481	F:RNA binding; F:phosphoprotein phosphatase activity; C:TIM23 mitochondrial import inner membrane translocase complex; P:tRNA modification; P:protein dephosphorylation; F:pseudouridine synthase activity; P:protein import into mitochondrial matrix; P:mRNA pseudouridine synthesis
Manes.08G060800.2.p	Y2232_ARATH Probable receptor-like protein kinase At2g23200 OS=Arabidopsis thaliana OX=3702 GN=At2g23200 PE=3 SV=1	616	20	6.5891e-165	57.54	6	F:GO:0005488; P:GO:0006281; F:GO:0016787; P:GO:0022402; P:GO:0031570; C:GO:0043232	F:binding; P:DNA repair; F:hydrolase activity; P:cell cycle process; P:DNA integrity checkpoint; C:intracellular non-membrane-bounded organelle
Manes.08G063701.1.p	P2C31_ARATH Protein kinase and PP2C-like domain-containing protein OS=Arabidopsis thaliana OX=3702 GN=At2g40860/At2g40870 PE=2 SV=1	233	20	2.1109e-134	55.77	8	F:GO:0005488; P:GO:0006807; P:GO:0007005; F:GO:0016772; F:GO:0016787; P:GO:0044237; P:GO:0071704; C:GO:0110165	F:binding; P:nitrogen compound metabolic process; P:mitochondrion organization; F:transferase activity, transferring phosphorus-containing groups; F:hydrolase activity; P:cellular metabolic process; P:organic substance metabolic process; C:cellular anatomical entity
Manes.08G073101.1.p	RLK1_ARATH G-type lectin S-receptor-like serine/threonine-protein kinase RLK1 OS=Arabidopsis thaliana OX=3702 GN=RLK1 PE=2 SV=2	804	20	0	53.59	14	F:GO:0005488; C:GO:0005737; P:GO:0007010; C:GO:0012505; C:GO:0016020; F:GO:0016740; P:GO:0030001; C:GO:0043227; C:GO:0043229; P:GO:0044237; F:GO:0046915; P:GO:0051641; P:GO:0061640; P:GO:0071704	F:binding; C:cytoplasm; P:cytoskeleton organization; C:endomembrane system; C:membrane; F:transferase activity; P:metal ion transport; C:membrane-bounded organelle; C:intracellular organelle; P:cellular metabolic process; F:transition metal ion transmembrane transporter activity; P:cellular localization; P:cytoskeleton-dependent cytokinesis; P:organic substance metabolic process
Manes.08G074100.1.p	BAK1_ORYSI LRR receptor kinase BAK1 OS=Oryza sativa subsp. indica OX=39946 GN=BAK1 PE=2 SV=1	294	20	1.90689e-124	76.18	44	P:GO:0000082; P:GO:0001709; F:GO:0003677; F:GO:0003723; F:GO:0004479; F:GO:0004518; F:GO:0004725; F:GO:0005112; F:GO:0005244; F:GO:0005262; C:GO:0005634; C:GO:0005871; C:GO:0005874; P:GO:0006260; P:GO:0006413; P:GO:0006607; P:GO:0006629; P:GO:0006816; P:GO:0008053; F:GO:0008138; F:GO:0008233; P:GO:0009057; P:GO:0009452; P:GO:0010389; C:GO:0016021; F:GO:0016301; F:GO:0016887; C:GO:0019028; P:GO:0019058; F:GO:0030246; P:GO:0031937; P:GO:0032507; C:GO:0033644; P:GO:0035335; F:GO:0035438; P:GO:0036261; F:GO:0046872; P:GO:0052126; P:GO:0055085; P:GO:0071103; P:GO:0071951; P:GO:0090090; C:GO:0098023; C:GO:1990023	P:G1/S transition of mitotic cell cycle; P:cell fate determination; F:DNA binding; F:RNA binding; F:methionyl-tRNA formyltransferase activity; F:nuclease activity; F:protein tyrosine phosphatase activity; F:Notch binding; F:voltage-gated ion channel activity; F:calcium channel activity; C:nucleus; C:kinesin complex; C:microtubule; P:DNA replication; P:translational initiation; P:NLS-bearing protein import into nucleus; P:lipid metabolic process; P:calcium ion transport; P:mitochondrial fusion; F:protein tyrosine/serine/threonine phosphatase activity; F:peptidase activity; P:macromolecule catabolic process; P:7-methylguanosine RNA capping; P:regulation of G2/M transition of mitotic cell cycle; C:integral component of membrane; F:kinase activity; F:ATPase activity; C:viral capsid; P:viral life cycle; F:carbohydrate binding; P:positive regulation of chromatin silencing; P:maintenance of protein location in cell; C:host cell membrane; P:peptidyl-tyrosine dephosphorylation; F:cyclic-di-GMP binding; P:7-methylguanosine cap hypermethylation; F:metal ion binding; P:movement in host environment; P:transmembrane transport; P:DNA conformation change; P:conversion of methionyl-tRNA to N-formyl-methionyl-tRNA; P:negative regulation of canonical Wnt signaling pathway; C:virus tail, tip; C:mitotic spindle midzone
Manes.08G075400.1.p	AFC1_ARATH Serine/threonine-protein kinase AFC1 OS=Arabidopsis thaliana OX=3702 GN=AFC1 PE=2 SV=2	438	20	0	50.95	1	C:GO:0110165	C:cellular anatomical entity
Manes.08G080000.2.p	PBL9_ARATH Probable serine/threonine-protein kinase PBL9 OS=Arabidopsis thaliana OX=3702 GN=PBL9 PE=1 SV=1	383	20	2.39741e-164	73.53	6	P:GO:0000184; F:GO:0016740; P:GO:0019438; P:GO:0044272; F:GO:0046872; P:GO:0072528	P:nuclear-transcribed mRNA catabolic process, nonsense-mediated decay; F:transferase activity; P:aromatic compound biosynthetic process; P:sulfur compound biosynthetic process; F:metal ion binding; P:pyrimidine-containing compound biosynthetic process
Manes.08G087600.1.p	Y3475_ARATH Probable LRR receptor-like serine/threonine-protein kinase At3g47570 OS=Arabidopsis thaliana OX=3702 GN=At3g47570 PE=2 SV=1	1057	20	0	52.93	4	F:GO:0003824; F:GO:0097159; C:GO:0110165; F:GO:1901363	F:catalytic activity; F:organic cyclic compound binding; C:cellular anatomical entity; F:heterocyclic compound binding
Manes.08G088500.2.p	LRKS4_ARATH L-type lectin-domain containing receptor kinase S.4 OS=Arabidopsis thaliana OX=3702 GN=LECRKS4 PE=2 SV=1	690	20	0	67.6	7	F:GO:0004144; C:GO:0005789; P:GO:0006355; P:GO:0006396; C:GO:0015630; P:GO:0019432; F:GO:0043130	F:diacylglycerol O-acyltransferase activity; C:endoplasmic reticulum membrane; P:regulation of transcription, DNA-templated; P:RNA processing; C:microtubule cytoskeleton; P:triglyceride biosynthetic process; F:ubiquitin binding
Manes.08G090000.1.p	Y3475_ARATH Probable LRR receptor-like serine/threonine-protein kinase At3g47570 OS=Arabidopsis thaliana OX=3702 GN=At3g47570 PE=2 SV=1	988	20	0	52.29	2	F:GO:0005488; C:GO:0110165	F:binding; C:cellular anatomical entity
Manes.08G090100.2.p	Y3475_ARATH Probable LRR receptor-like serine/threonine-protein kinase At3g47570 OS=Arabidopsis thaliana OX=3702 GN=At3g47570 PE=2 SV=1	1006	20	0	53.25	5	F:GO:0003824; P:GO:0009987; F:GO:0097159; C:GO:0110165; F:GO:1901363	F:catalytic activity; P:cellular process; F:organic cyclic compound binding; C:cellular anatomical entity; F:heterocyclic compound binding
Manes.08G090300.1.p	Y3475_ARATH Probable LRR receptor-like serine/threonine-protein kinase At3g47570 OS=Arabidopsis thaliana OX=3702 GN=At3g47570 PE=2 SV=1	884	20	0	53.77	5	F:GO:0003824; P:GO:0009987; C:GO:0016020; F:GO:0097159; F:GO:1901363	F:catalytic activity; P:cellular process; C:membrane; F:organic cyclic compound binding; F:heterocyclic compound binding
Manes.08G090725.1.p	Y3475_ARATH Probable LRR receptor-like serine/threonine-protein kinase At3g47570 OS=Arabidopsis thaliana OX=3702 GN=At3g47570 PE=2 SV=1	538	20	2.31414e-152	52.72	5	F:GO:0005488; P:GO:0008152; P:GO:0009987; F:GO:0016787; C:GO:0110165	F:binding; P:metabolic process; P:cellular process; F:hydrolase activity; C:cellular anatomical entity
Manes.08G090750.1.p	Y3475_ARATH Probable LRR receptor-like serine/threonine-protein kinase At3g47570 OS=Arabidopsis thaliana OX=3702 GN=At3g47570 PE=2 SV=1	1019	20	0	53.49	3	F:GO:0003824; F:GO:0005488; C:GO:0110165	F:catalytic activity; F:binding; C:cellular anatomical entity
Manes.08G090800.1.p	Y3475_ARATH Probable LRR receptor-like serine/threonine-protein kinase At3g47570 OS=Arabidopsis thaliana OX=3702 GN=At3g47570 PE=2 SV=1	1019	20	0	53.78	3	F:GO:0003824; F:GO:0005488; C:GO:0110165	F:catalytic activity; F:binding; C:cellular anatomical entity
Manes.08G090950.1.p	Y3475_ARATH Probable LRR receptor-like serine/threonine-protein kinase At3g47570 OS=Arabidopsis thaliana OX=3702 GN=At3g47570 PE=2 SV=1	976	20	0	52.59	2	F:GO:0005488; C:GO:0110165	F:binding; C:cellular anatomical entity
Manes.08G091300.2.p	CRPK1_ARATH Cold-responsive protein kinase 1 OS=Arabidopsis thaliana OX=3702 GN=CRPK1 PE=1 SV=1	381	20	4.17423e-118	67.09	9	F:GO:0003723; C:GO:0005840; P:GO:0006064; P:GO:0009116; F:GO:0016757; F:GO:0016836; P:GO:0033014; F:GO:0046914; P:GO:0072521	F:RNA binding; C:ribosome; P:glucuronate catabolic process; P:nucleoside metabolic process; F:transferase activity, transferring glycosyl groups; F:hydro-lyase activity; P:tetrapyrrole biosynthetic process; F:transition metal ion binding; P:purine-containing compound metabolic process
Manes.08G092400.3.p	STY13_ARATH Serine/threonine-protein kinase STY13 OS=Arabidopsis thaliana OX=3702 GN=STY13 PE=1 SV=2	414	20	0	57.21	3	P:GO:0009987; P:GO:0044238; P:GO:0071704	P:cellular process; P:primary metabolic process; P:organic substance metabolic process
Manes.08G092800.1.p	CDPKD_ARATH Calcium-dependent protein kinase 13 OS=Arabidopsis thaliana OX=3702 GN=CPK13 PE=1 SV=2	527	20	0	80.19	16	F:GO:0003924; F:GO:0004842; F:GO:0005085; F:GO:0005524; F:GO:0005525; C:GO:0005783; C:GO:0005871; C:GO:0005874; P:GO:0007018; F:GO:0008017; F:GO:0008569; C:GO:0016021; P:GO:0016567; P:GO:0030433; P:GO:0032012; P:GO:0072657	F:GTPase activity; F:ubiquitin-protein transferase activity; F:guanyl-nucleotide exchange factor activity; F:ATP binding; F:GTP binding; C:endoplasmic reticulum; C:kinesin complex; C:microtubule; P:microtubule-based movement; F:microtubule binding; F:ATP-dependent microtubule motor activity, minus-end-directed; C:integral component of membrane; P:protein ubiquitination; P:ubiquitin-dependent ERAD pathway; P:regulation of ARF protein signal transduction; P:protein localization to membrane
Manes.08G102000.1.p	CRN_ARATH Inactive leucine-rich repeat receptor-like protein kinase CORYNE OS=Arabidopsis thaliana OX=3702 GN=CRN PE=1 SV=1	398	20	4.07238e-173	56.23	44	F:GO:0000049; P:GO:0000105; F:GO:0003723; F:GO:0003735; F:GO:0004424; F:GO:0004867; C:GO:0005737; C:GO:0005739; C:GO:0005743; C:GO:0005840; P:GO:0006412; P:GO:0006417; P:GO:0006979; P:GO:0007568; F:GO:0008137; P:GO:0008652; C:GO:0009507; C:GO:0009523; C:GO:0009535; C:GO:0009536; C:GO:0009539; C:GO:0009579; P:GO:0009611; P:GO:0009642; P:GO:0009725; P:GO:0010466; P:GO:0010951; F:GO:0015078; C:GO:0015934; C:GO:0015935; P:GO:0015979; P:GO:0015986; C:GO:0016020; C:GO:0016021; F:GO:0016829; F:GO:0019843; C:GO:0022627; F:GO:0030414; C:GO:0031966; C:GO:0045263; P:GO:0055093; P:GO:0055114; C:GO:0070469; P:GO:0071385	F:tRNA binding; P:histidine biosynthetic process; F:RNA binding; F:structural constituent of ribosome; F:imidazoleglycerol-phosphate dehydratase activity; F:serine-type endopeptidase inhibitor activity; C:cytoplasm; C:mitochondrion; C:mitochondrial inner membrane; C:ribosome; P:translation; P:regulation of translation; P:response to oxidative stress; P:aging; F:NADH dehydrogenase (ubiquinone) activity; P:cellular amino acid biosynthetic process; C:chloroplast; C:photosystem II; C:chloroplast thylakoid membrane; C:plastid; C:photosystem II reaction center; C:thylakoid; P:response to wounding; P:response to light intensity; P:response to hormone; P:negative regulation of peptidase activity; P:negative regulation of endopeptidase activity; F:proton transmembrane transporter activity; C:large ribosomal subunit; C:small ribosomal subunit; P:photosynthesis; P:ATP synthesis coupled proton transport; C:membrane; C:integral component of membrane; F:lyase activity; F:rRNA binding; C:cytosolic small ribosomal subunit; F:peptidase inhibitor activity; C:mitochondrial membrane; C:proton-transporting ATP synthase complex, coupling factor F(o); P:response to hyperoxia; P:obsolete oxidation-reduction process; C:respirasome; P:cellular response to glucocorticoid stimulus
Manes.08G105500.2.p	PBL26_ARATH Probable serine/threonine-protein kinase PBL26 OS=Arabidopsis thaliana OX=3702 GN=PBL26 PE=2 SV=1	365	20	1.99843e-167	72.45	3	C:GO:0005887; F:GO:0008519; P:GO:0072488	C:integral component of plasma membrane; F:ammonium transmembrane transporter activity; P:ammonium transmembrane transport
Manes.08G108100.1.p	Y2296_ARATH Probable receptor-like protein kinase At2g42960 OS=Arabidopsis thaliana OX=3702 GN=At2g42960 PE=3 SV=1	509	20	0	66.62	15	F:GO:0003677; F:GO:0003700; F:GO:0003774; C:GO:0005634; C:GO:0005737; P:GO:0006357; P:GO:0006511; P:GO:0010604; P:GO:0015696; P:GO:0015969; C:GO:0016021; P:GO:0016567; C:GO:0043232; P:GO:0051173; F:GO:0140096	F:DNA binding; F:DNA-binding transcription factor activity; F:motor activity; C:nucleus; C:cytoplasm; P:regulation of transcription by RNA polymerase II; P:ubiquitin-dependent protein catabolic process; P:positive regulation of macromolecule metabolic process; P:ammonium transport; P:guanosine tetraphosphate metabolic process; C:integral component of membrane; P:protein ubiquitination; C:intracellular non-membrane-bounded organelle; P:positive regulation of nitrogen compound metabolic process; F:catalytic activity, acting on a protein
Manes.08G108500.3.p	KSG1_ARATH Shaggy-related protein kinase alpha OS=Arabidopsis thaliana OX=3702 GN=ASK1 PE=1 SV=3	408	20	0	86.67	7	P:GO:0000056; F:GO:0005509; C:GO:0005634; C:GO:0005829; F:GO:0008270; C:GO:0030688; P:GO:0042274	P:ribosomal small subunit export from nucleus; F:calcium ion binding; C:nucleus; C:cytosol; F:zinc ion binding; C:preribosome, small subunit precursor; P:ribosomal small subunit biogenesis
Manes.08G120900.2.p	ANP1_ARATH Mitogen-activated protein kinase kinase kinase ANP1 OS=Arabidopsis thaliana OX=3702 GN=ANP1 PE=1 SV=2	731	20	0	64.55	1	P:GO:0007165	P:signal transduction
Manes.08G122900.1.p	PBL7_ARATH Probable serine/threonine-protein kinase PBL7 OS=Arabidopsis thaliana OX=3702 GN=PBL7 PE=1 SV=1	422	20	7.06623e-104	64.17	3	P:GO:0009987; P:GO:0015696; C:GO:0016021	P:cellular process; P:ammonium transport; C:integral component of membrane
Manes.08G124400.1.p	RKF3_ARATH Probable LRR receptor-like serine/threonine-protein kinase RKF3 OS=Arabidopsis thaliana OX=3702 GN=RKF3 PE=2 SV=1	637	20	0	59.93	14	F:GO:0003677; P:GO:0006464; P:GO:0006725; F:GO:0016740; C:GO:0032991; C:GO:0043229; P:GO:0044271; P:GO:0046483; P:GO:0050794; P:GO:0051171; P:GO:0060255; P:GO:0080090; P:GO:1901360; P:GO:1901566	F:DNA binding; P:cellular protein modification process; P:cellular aromatic compound metabolic process; F:transferase activity; C:protein-containing complex; C:intracellular organelle; P:cellular nitrogen compound biosynthetic process; P:heterocycle metabolic process; P:regulation of cellular process; P:regulation of nitrogen compound metabolic process; P:regulation of macromolecule metabolic process; P:regulation of primary metabolic process; P:organic cyclic compound metabolic process; P:organonitrogen compound biosynthetic process
Manes.08G126000.3.p	Y1461_ARATH Probable serine/threonine-protein kinase At1g54610 OS=Arabidopsis thaliana OX=3702 GN=At1g54610 PE=1 SV=1	581	20	0	64.16	6	C:GO:0005737; P:GO:0006464; F:GO:0008270; F:GO:0016151; P:GO:0042274; P:GO:0051604	C:cytoplasm; P:cellular protein modification process; F:zinc ion binding; F:nickel cation binding; P:ribosomal small subunit biogenesis; P:protein maturation
Manes.08G126700.1.p	EDR1_ARATH Serine/threonine-protein kinase EDR1 OS=Arabidopsis thaliana OX=3702 GN=EDR1 PE=1 SV=1	981	20	0	58.45	4	P:GO:0044238; P:GO:0065007; P:GO:0071704; C:GO:0110165	P:primary metabolic process; P:biological regulation; P:organic substance metabolic process; C:cellular anatomical entity
Manes.08G128000.1.p	WNK1_ARATH Serine/threonine-protein kinase WNK1 OS=Arabidopsis thaliana OX=3702 GN=WNK1 PE=1 SV=1	737	20	0	69.39	6	F:GO:0008233; P:GO:0010467; P:GO:0016070; F:GO:0097159; C:GO:0110165; F:GO:1901363	F:peptidase activity; P:gene expression; P:RNA metabolic process; F:organic cyclic compound binding; C:cellular anatomical entity; F:heterocyclic compound binding
Manes.08G132600.3.p	NEK1_ARATH Serine/threonine-protein kinase Nek1 OS=Arabidopsis thaliana OX=3702 GN=NEK1 PE=2 SV=2	606	20	0	70.16	12	F:GO:0003676; F:GO:0003826; C:GO:0005634; C:GO:0005947; P:GO:0007584; C:GO:0008287; P:GO:0009083; F:GO:0016853; F:GO:0030234; P:GO:0055114; F:GO:0140096; P:GO:1901407	F:nucleic acid binding; F:alpha-ketoacid dehydrogenase activity; C:nucleus; C:mitochondrial alpha-ketoglutarate dehydrogenase complex; P:response to nutrient; C:protein serine/threonine phosphatase complex; P:branched-chain amino acid catabolic process; F:isomerase activity; F:enzyme regulator activity; P:obsolete oxidation-reduction process; F:catalytic activity, acting on a protein; P:regulation of phosphorylation of RNA polymerase II C-terminal domain
Manes.08G138300.1.p	PPCK2_ARATH Phosphoenolpyruvate carboxylase kinase 2 OS=Arabidopsis thaliana OX=3702 GN=PPCK2 PE=1 SV=2	276	20	1.58761e-134	63.67	26	P:GO:0000281; P:GO:0001709; P:GO:0003007; F:GO:0004222; F:GO:0005488; C:GO:0005634; P:GO:0007266; P:GO:0007419; P:GO:0007525; P:GO:0008347; C:GO:0016020; C:GO:0030496; P:GO:0032465; P:GO:0032507; P:GO:0035386; P:GO:0042059; P:GO:0042060; C:GO:0048471; P:GO:0048477; P:GO:0048813; C:GO:0055028; P:GO:0070373; P:GO:0070507; P:GO:0090090; C:GO:0097149; P:GO:2000736	P:mitotic cytokinesis; P:cell fate determination; P:heart morphogenesis; F:metalloendopeptidase activity; F:binding; C:nucleus; P:Rho protein signal transduction; P:ventral cord development; P:somatic muscle development; P:glial cell migration; C:membrane; C:midbody; P:regulation of cytokinesis; P:maintenance of protein location in cell; P:regulation of Roundabout signaling pathway; P:negative regulation of epidermal growth factor receptor signaling pathway; P:wound healing; C:perinuclear region of cytoplasm; P:oogenesis; P:dendrite morphogenesis; C:cortical microtubule; P:negative regulation of ERK1 and ERK2 cascade; P:regulation of microtubule cytoskeleton organization; P:negative regulation of canonical Wnt signaling pathway; C:centralspindlin complex; P:regulation of stem cell differentiation
Manes.08G139600.2.p	CKL11_ARATH Casein kinase 1-like protein 11 OS=Arabidopsis thaliana OX=3702 GN=CKL11 PE=1 SV=1	461	20	0	69.32	5	F:GO:0003735; P:GO:0006412; P:GO:0016311; F:GO:0016791; C:GO:0022627	F:structural constituent of ribosome; P:translation; P:dephosphorylation; F:phosphatase activity; C:cytosolic small ribosomal subunit
Manes.08G141300.1.p	PXL1_ARATH Leucine-rich repeat receptor-like protein kinase PXL1 OS=Arabidopsis thaliana OX=3702 GN=PXL1 PE=1 SV=1	1016	20	0	58.89	64	F:GO:0003725; F:GO:0004197; F:GO:0004867; F:GO:0005199; F:GO:0005200; F:GO:0005212; F:GO:0005515; C:GO:0005576; C:GO:0005618; C:GO:0005634; C:GO:0005737; C:GO:0005777; C:GO:0005829; C:GO:0005844; C:GO:0005856; C:GO:0005882; C:GO:0005886; C:GO:0005925; P:GO:0006401; P:GO:0006508; F:GO:0008233; F:GO:0008234; C:GO:0009277; P:GO:0009611; P:GO:0010466; P:GO:0010628; P:GO:0010951; P:GO:0010977; P:GO:0014002; C:GO:0016020; C:GO:0016021; P:GO:0016032; C:GO:0016363; F:GO:0016491; F:GO:0016787; F:GO:0016884; P:GO:0019221; F:GO:0019904; P:GO:0030049; F:GO:0030414; C:GO:0031252; P:GO:0032967; F:GO:0042802; C:GO:0042995; C:GO:0043005; P:GO:0043488; P:GO:0045103; P:GO:0045109; C:GO:0045111; C:GO:0045335; P:GO:0045454; P:GO:0045727; C:GO:0055087; P:GO:0055114; P:GO:0060020; P:GO:0060395; C:GO:0070062; P:GO:0070307; P:GO:0071222; P:GO:0071225; P:GO:0071346; F:GO:0097110; F:GO:1990254; C:GO:1990904	F:double-stranded RNA binding; F:cysteine-type endopeptidase activity; F:serine-type endopeptidase inhibitor activity; F:structural constituent of cell wall; F:structural constituent of cytoskeleton; F:structural constituent of eye lens; F:protein binding; C:extracellular region; C:cell wall; C:nucleus; C:cytoplasm; C:peroxisome; C:cytosol; C:polysome; C:cytoskeleton; C:intermediate filament; C:plasma membrane; C:focal adhesion; P:RNA catabolic process; P:proteolysis; F:peptidase activity; F:cysteine-type peptidase activity; C:fungal-type cell wall; P:response to wounding; P:negative regulation of peptidase activity; P:positive regulation of gene expression; P:negative regulation of endopeptidase activity; P:negative regulation of neuron projection development; P:astrocyte development; C:membrane; C:integral component of membrane; P:viral process; C:nuclear matrix; F:oxidoreductase activity; F:hydrolase activity; F:carbon-nitrogen ligase activity, with glutamine as amido-N-donor; P:cytokine-mediated signaling pathway; F:protein domain specific binding; P:muscle filament sliding; F:peptidase inhibitor activity; C:cell leading edge; P:positive regulation of collagen biosynthetic process; F:identical protein binding; C:cell projection; C:neuron projection; P:regulation of mRNA stability; P:intermediate filament-based process; P:intermediate filament organization; C:intermediate filament cytoskeleton; C:phagocytic vesicle; P:cell redox homeostasis; P:positive regulation of translation; C:Ski complex; P:obsolete oxidation-reduction process; P:Bergmann glial cell differentiation; P:SMAD protein signal transduction; C:extracellular exosome; P:lens fiber cell development; P:cellular response to lipopolysaccharide; P:cellular response to muramyl dipeptide; P:cellular response to interferon-gamma; F:scaffold protein binding; F:keratin filament binding; C:ribonucleoprotein complex
Manes.08G142700.1.p	Y5639_ARATH Probable leucine-rich repeat receptor-like protein kinase At5g63930 OS=Arabidopsis thaliana OX=3702 GN=At5g63930 PE=1 SV=1	1119	20	0	55.91	5	F:GO:0003824; F:GO:0005488; C:GO:0005737; P:GO:0006139; P:GO:0044260	F:catalytic activity; F:binding; C:cytoplasm; P:nucleobase-containing compound metabolic process; P:cellular macromolecule metabolic process
Manes.08G143900.1.p	HD16N_ORYSJ Casein kinase 1-like protein HD16 OS=Oryza sativa subsp. japonica OX=39947 GN=HD16 PE=1 SV=1	705	20	0	56.48	6	F:GO:0003824; C:GO:0032991; C:GO:0043229; P:GO:0044237; P:GO:0044238; P:GO:0071704	F:catalytic activity; C:protein-containing complex; C:intracellular organelle; P:cellular metabolic process; P:primary metabolic process; P:organic substance metabolic process
Manes.08G147300.1.p	CRK3_ARATH Cysteine-rich receptor-like protein kinase 3 OS=Arabidopsis thaliana OX=3702 GN=CRK3 PE=2 SV=1	592	20	1.35936e-57	56.22	7	P:GO:0006399; P:GO:0006412; C:GO:0016020; F:GO:0016740; F:GO:0032555; F:GO:0043168; F:GO:0140101	P:tRNA metabolic process; P:translation; C:membrane; F:transferase activity; F:purine ribonucleotide binding; F:anion binding; F:catalytic activity, acting on a tRNA
Manes.08G158900.2.p	YAK1_ARATH Dual specificity protein kinase YAK1 homolog OS=Arabidopsis thaliana OX=3702 GN=YAK1 PE=1 SV=1	950	20	0	54.25	2	F:GO:0016740; C:GO:0110165	F:transferase activity; C:cellular anatomical entity
Manes.08G163804.1.p	TIO_ARATH Serine/threonine-protein kinase TIO OS=Arabidopsis thaliana OX=3702 GN=TIO PE=1 SV=1	403	20	0	56.63	4	F:GO:0003824; F:GO:0031419; F:GO:0046872; F:GO:0051539	F:catalytic activity; F:cobalamin binding; F:metal ion binding; F:4 iron, 4 sulfur cluster binding
Manes.08G163900.2.p	TIO_ARATH Serine/threonine-protein kinase TIO OS=Arabidopsis thaliana OX=3702 GN=TIO PE=1 SV=1	1354	20	0	56.42	4	F:GO:0003824; F:GO:0031419; F:GO:0046872; F:GO:0051539	F:catalytic activity; F:cobalamin binding; F:metal ion binding; F:4 iron, 4 sulfur cluster binding
Manes.08G165600.4.p	HPCA1_ARATH Leucine-rich repeat receptor protein kinase HPCA1 OS=Arabidopsis thaliana OX=3702 GN=HPCA1 PE=1 SV=1	961	20	0	54.6	6	F:GO:0003723; F:GO:0003824; F:GO:0036094; F:GO:0043167; C:GO:0043229; P:GO:0050794	F:RNA binding; F:catalytic activity; F:small molecule binding; F:ion binding; C:intracellular organelle; P:regulation of cellular process
Manes.08G166400.1.p	PBL8_ARATH Probable serine/threonine-protein kinase PBL8 OS=Arabidopsis thaliana OX=3702 GN=PBL8 PE=1 SV=1	432	20	0	76.2	5	F:GO:0016740; P:GO:0019438; P:GO:0044272; F:GO:0046872; P:GO:0072528	F:transferase activity; P:aromatic compound biosynthetic process; P:sulfur compound biosynthetic process; F:metal ion binding; P:pyrimidine-containing compound biosynthetic process
Manes.08G166800.1.p	CKB12_ARATH Cyclin-dependent kinase B1-2 OS=Arabidopsis thaliana OX=3702 GN=CDKB1-2 PE=1 SV=2	316	20	0	76.6	7	F:GO:0003700; F:GO:0005509; P:GO:0006355; P:GO:0015031; C:GO:0016021; P:GO:0016192; C:GO:0030117	F:DNA-binding transcription factor activity; F:calcium ion binding; P:regulation of transcription, DNA-templated; P:protein transport; C:integral component of membrane; P:vesicle-mediated transport; C:membrane coat
Manes.08G168800.2.p	Y1684_ARATH Probable LRR receptor-like serine/threonine-protein kinase At1g06840 OS=Arabidopsis thaliana OX=3702 GN=At1g06840 PE=1 SV=2	953	20	0	54.98	5	F:GO:0003723; F:GO:0003824; P:GO:0006810; C:GO:0016020; P:GO:0044237	F:RNA binding; F:catalytic activity; P:transport; C:membrane; P:cellular metabolic process
Manes.08G169000.1.p	Y5374_ARATH Probable LRR receptor-like serine/threonine-protein kinase At5g37450 OS=Arabidopsis thaliana OX=3702 GN=At5g37450 PE=1 SV=1	958	20	0	58.53	13	P:GO:0000077; F:GO:0003723; C:GO:0005694; P:GO:0006281; P:GO:0015696; C:GO:0016021; F:GO:0016740; C:GO:0031981; C:GO:0032991; F:GO:0043167; P:GO:0044271; P:GO:0044774; P:GO:1901566	P:DNA damage checkpoint; F:RNA binding; C:chromosome; P:DNA repair; P:ammonium transport; C:integral component of membrane; F:transferase activity; C:nuclear lumen; C:protein-containing complex; F:ion binding; P:cellular nitrogen compound biosynthetic process; P:mitotic DNA integrity checkpoint; P:organonitrogen compound biosynthetic process
Manes.08G169500.1.p	Y5830_ARATH Probable inactive receptor kinase At5g58300 OS=Arabidopsis thaliana OX=3702 GN=At5g58300 PE=1 SV=1	641	20	0	61.55	18	F:GO:0000166; F:GO:0003676; F:GO:0004518; F:GO:0004672; C:GO:0005622; P:GO:0006259; P:GO:0006810; P:GO:0010467; C:GO:0016020; P:GO:0018130; P:GO:0019438; P:GO:0034645; P:GO:0044267; P:GO:0044271; F:GO:0046872; P:GO:0065007; P:GO:1901362; P:GO:1901566	F:nucleotide binding; F:nucleic acid binding; F:nuclease activity; F:protein kinase activity; C:intracellular anatomical structure; P:DNA metabolic process; P:transport; P:gene expression; C:membrane; P:heterocycle biosynthetic process; P:aromatic compound biosynthetic process; P:cellular macromolecule biosynthetic process; P:cellular protein metabolic process; P:cellular nitrogen compound biosynthetic process; F:metal ion binding; P:biological regulation; P:organic cyclic compound biosynthetic process; P:organonitrogen compound biosynthetic process
Manes.08G170100.3.p	FERON_ARATH Receptor-like protein kinase FERONIA OS=Arabidopsis thaliana OX=3702 GN=FER PE=1 SV=1	702	20	0	62.68	10	P:GO:0000077; P:GO:0000723; F:GO:0003676; F:GO:0004518; C:GO:0005694; P:GO:0006281; C:GO:0016020; C:GO:0031981; C:GO:0032991; P:GO:0044774	P:DNA damage checkpoint; P:telomere maintenance; F:nucleic acid binding; F:nuclease activity; C:chromosome; P:DNA repair; C:membrane; C:nuclear lumen; C:protein-containing complex; P:mitotic DNA integrity checkpoint
Manes.08G170300.1.p	KPK2_ARATH Serine/threonine-protein kinase AtPK2/AtPK19 OS=Arabidopsis thaliana OX=3702 GN=ATPK2 PE=1 SV=2	478	20	0	59.58	2	C:GO:0012505; C:GO:0043227	C:endomembrane system; C:membrane-bounded organelle
Manes.08G171000.1.p	PXC2_ARATH Leucine-rich repeat receptor-like protein kinase PXC2 OS=Arabidopsis thaliana OX=3702 GN=PXC2 PE=1 SV=1	953	20	0	52.89	14	F:GO:0000166; P:GO:0006541; P:GO:0009150; F:GO:0016301; F:GO:0016787; F:GO:0016829; P:GO:0019438; P:GO:0034645; P:GO:0042819; F:GO:0043167; P:GO:0090304; P:GO:0090407; C:GO:0110165; P:GO:1901068	F:nucleotide binding; P:glutamine metabolic process; P:purine ribonucleotide metabolic process; F:kinase activity; F:hydrolase activity; F:lyase activity; P:aromatic compound biosynthetic process; P:cellular macromolecule biosynthetic process; P:vitamin B6 biosynthetic process; F:ion binding; P:nucleic acid metabolic process; P:organophosphate biosynthetic process; C:cellular anatomical entity; P:guanosine-containing compound metabolic process
Manes.08G172200.2.p	HT1_ARATH Serine/threonine/tyrosine-protein kinase HT1 OS=Arabidopsis thaliana OX=3702 GN=HT1 PE=1 SV=1	374	20	6.70575e-79	54.08	1	F:GO:0003824	F:catalytic activity
Manes.08G173300.2.p	CIPKI_ORYSJ CBL-interacting protein kinase 18 OS=Oryza sativa subsp. japonica OX=39947 GN=CIPK18 PE=2 SV=1	449	20	0	76.71	42	P:GO:0000122; F:GO:0000977; F:GO:0000981; P:GO:0001707; F:GO:0003677; F:GO:0003700; F:GO:0003735; C:GO:0005576; C:GO:0005634; C:GO:0005840; P:GO:0006355; P:GO:0006357; P:GO:0006412; P:GO:0007155; P:GO:0007275; P:GO:0007350; P:GO:0007366; P:GO:0007380; P:GO:0007507; P:GO:0007594; P:GO:0008595; C:GO:0009289; C:GO:0009507; C:GO:0009535; C:GO:0009536; C:GO:0009579; P:GO:0009653; P:GO:0010468; C:GO:0015627; P:GO:0015628; C:GO:0016020; C:GO:0016021; F:GO:0016651; F:GO:0016655; P:GO:0019684; P:GO:0030154; P:GO:0042773; F:GO:0043565; F:GO:0048038; P:GO:0055114; P:GO:0060914; C:GO:0062130	P:negative regulation of transcription by RNA polymerase II; F:RNA polymerase II transcription regulatory region sequence-specific DNA binding; F:DNA-binding transcription factor activity, RNA polymerase II-specific; P:mesoderm formation; F:DNA binding; F:DNA-binding transcription factor activity; F:structural constituent of ribosome; C:extracellular region; C:nucleus; C:ribosome; P:regulation of transcription, DNA-templated; P:regulation of transcription by RNA polymerase II; P:translation; P:cell adhesion; P:multicellular organism development; P:blastoderm segmentation; P:periodic partitioning by pair rule gene; P:specification of segmental identity, head; P:heart development; P:puparial adhesion; P:anterior/posterior axis specification, embryo; C:pilus; C:chloroplast; C:chloroplast thylakoid membrane; C:plastid; C:thylakoid; P:anatomical structure morphogenesis; P:regulation of gene expression; C:type II protein secretion system complex; P:protein secretion by the type II secretion system; C:membrane; C:integral component of membrane; F:oxidoreductase activity, acting on NAD(P)H; F:oxidoreductase activity, acting on NAD(P)H, quinone or similar compound as acceptor; P:photosynthesis, light reaction; P:cell differentiation; P:ATP synthesis coupled electron transport; F:sequence-specific DNA binding; F:quinone binding; P:obsolete oxidation-reduction process; P:heart formation; C:adhesive extracellular matrix
Manes.08G173400.1.p	CIPKB_ARATH CBL-interacting serine/threonine-protein kinase 11 OS=Arabidopsis thaliana OX=3702 GN=CIPK11 PE=1 SV=1	445	20	3.32157e-179	69.9	45	P:GO:0000122; F:GO:0000166; P:GO:0000724; F:GO:0000977; F:GO:0000981; P:GO:0001707; F:GO:0003677; F:GO:0003700; F:GO:0003735; F:GO:0003924; F:GO:0004197; F:GO:0005200; F:GO:0005525; C:GO:0005576; C:GO:0005634; C:GO:0005737; C:GO:0005764; C:GO:0005840; C:GO:0005856; C:GO:0005874; P:GO:0006355; P:GO:0006357; P:GO:0006412; P:GO:0006508; P:GO:0007010; P:GO:0007017; P:GO:0007275; P:GO:0007350; P:GO:0007366; P:GO:0007380; P:GO:0007507; P:GO:0007594; F:GO:0008233; F:GO:0008234; P:GO:0008595; P:GO:0009405; C:GO:0009507; C:GO:0009536; P:GO:0009653; P:GO:0010468; F:GO:0016787; P:GO:0030154; F:GO:0043565; P:GO:0060914; C:GO:0062130	P:negative regulation of transcription by RNA polymerase II; F:nucleotide binding; P:double-strand break repair via homologous recombination; F:RNA polymerase II transcription regulatory region sequence-specific DNA binding; F:DNA-binding transcription factor activity, RNA polymerase II-specific; P:mesoderm formation; F:DNA binding; F:DNA-binding transcription factor activity; F:structural constituent of ribosome; F:GTPase activity; F:cysteine-type endopeptidase activity; F:structural constituent of cytoskeleton; F:GTP binding; C:extracellular region; C:nucleus; C:cytoplasm; C:lysosome; C:ribosome; C:cytoskeleton; C:microtubule; P:regulation of transcription, DNA-templated; P:regulation of transcription by RNA polymerase II; P:translation; P:proteolysis; P:cytoskeleton organization; P:microtubule-based process; P:multicellular organism development; P:blastoderm segmentation; P:periodic partitioning by pair rule gene; P:specification of segmental identity, head; P:heart development; P:puparial adhesion; F:peptidase activity; F:cysteine-type peptidase activity; P:anterior/posterior axis specification, embryo; P:pathogenesis; C:chloroplast; C:plastid; P:anatomical structure morphogenesis; P:regulation of gene expression; F:hydrolase activity; P:cell differentiation; F:sequence-specific DNA binding; P:heart formation; C:adhesive extracellular matrix
Manes.08G173900.1.p	WNK5_ARATH Probable serine/threonine-protein kinase WNK5 OS=Arabidopsis thaliana OX=3702 GN=WNK5 PE=1 SV=2	600	20	0	70.49	6	F:GO:0008236; P:GO:0010467; C:GO:0016020; P:GO:0016070; F:GO:0097159; F:GO:1901363	F:serine-type peptidase activity; P:gene expression; C:membrane; P:RNA metabolic process; F:organic cyclic compound binding; F:heterocyclic compound binding
Manes.09G003500.1.p	CAMK1_ARATH CDPK-related kinase 1 OS=Arabidopsis thaliana OX=3702 GN=CRK1 PE=1 SV=1	576	20	0	70.92	8	F:GO:0003723; F:GO:0004721; C:GO:0005744; P:GO:0006400; P:GO:0006470; F:GO:0009982; P:GO:0030150; P:GO:1990481	F:RNA binding; F:phosphoprotein phosphatase activity; C:TIM23 mitochondrial import inner membrane translocase complex; P:tRNA modification; P:protein dephosphorylation; F:pseudouridine synthase activity; P:protein import into mitochondrial matrix; P:mRNA pseudouridine synthesis
Manes.09G004366.1.p	Y5241_ARATH Probable receptor-like protein kinase At5g24010 OS=Arabidopsis thaliana OX=3702 GN=At5g24010 PE=1 SV=1	893	20	0	56.74	8	C:GO:0005622; P:GO:0006259; P:GO:0006974; F:GO:0016491; F:GO:0016788; P:GO:0031570; F:GO:0043167; C:GO:0110165	C:intracellular anatomical structure; P:DNA metabolic process; P:cellular response to DNA damage stimulus; F:oxidoreductase activity; F:hydrolase activity, acting on ester bonds; P:DNA integrity checkpoint; F:ion binding; C:cellular anatomical entity
Manes.09G004432.1.p	Y5241_ARATH Probable receptor-like protein kinase At5g24010 OS=Arabidopsis thaliana OX=3702 GN=At5g24010 PE=1 SV=1	744	20	1.66124e-175	57.79	8	C:GO:0005622; P:GO:0006259; P:GO:0006974; F:GO:0016491; F:GO:0016788; P:GO:0031570; F:GO:0043167; C:GO:0110165	C:intracellular anatomical structure; P:DNA metabolic process; P:cellular response to DNA damage stimulus; F:oxidoreductase activity; F:hydrolase activity, acting on ester bonds; P:DNA integrity checkpoint; F:ion binding; C:cellular anatomical entity
Manes.09G006300.1.p	LRK59_ARATH L-type lectin-domain containing receptor kinase V.9 OS=Arabidopsis thaliana OX=3702 GN=LECRK59 PE=2 SV=1	671	20	0	66.84	7	P:GO:0006355; P:GO:0006396; F:GO:0008374; C:GO:0015630; C:GO:0016020; F:GO:0043130; C:GO:0043227	P:regulation of transcription, DNA-templated; P:RNA processing; F:O-acyltransferase activity; C:microtubule cytoskeleton; C:membrane; F:ubiquitin binding; C:membrane-bounded organelle
Manes.09G020650.1.p	LRK91_ARATH L-type lectin-domain containing receptor kinase IX.1 OS=Arabidopsis thaliana OX=3702 GN=LECRK91 PE=1 SV=1	574	20	2.58752e-106	60.69	2	F:GO:0003824; C:GO:0016020	F:catalytic activity; C:membrane
Manes.09G022300.1.p	PXC3_ARATH Leucine-rich repeat receptor-like tyrosine-protein kinase PXC3 OS=Arabidopsis thaliana OX=3702 GN=PXC3 PE=2 SV=1	888	20	0	53.71	2	F:GO:0003824; F:GO:0005488	F:catalytic activity; F:binding
Manes.09G024500.1.p	CDPKW_ARATH Calcium-dependent protein kinase 32 OS=Arabidopsis thaliana OX=3702 GN=CPK32 PE=1 SV=1	531	20	0	80.98	16	F:GO:0003924; F:GO:0004842; F:GO:0005085; F:GO:0005524; F:GO:0005525; C:GO:0005783; C:GO:0005871; C:GO:0005874; P:GO:0007018; F:GO:0008017; F:GO:0008569; C:GO:0016021; P:GO:0016567; P:GO:0030433; P:GO:0032012; P:GO:0072657	F:GTPase activity; F:ubiquitin-protein transferase activity; F:guanyl-nucleotide exchange factor activity; F:ATP binding; F:GTP binding; C:endoplasmic reticulum; C:kinesin complex; C:microtubule; P:microtubule-based movement; F:microtubule binding; F:ATP-dependent microtubule motor activity, minus-end-directed; C:integral component of membrane; P:protein ubiquitination; P:ubiquitin-dependent ERAD pathway; P:regulation of ARF protein signal transduction; P:protein localization to membrane
Manes.09G025000.1.p	SD31_ARATH G-type lectin S-receptor-like serine/threonine-protein kinase SD3-1 OS=Arabidopsis thaliana OX=3702 GN=SD31 PE=3 SV=1	758	20	0	45.88	15	C:GO:0005737; P:GO:0006810; P:GO:0006996; C:GO:0016020; F:GO:0016491; F:GO:0016740; F:GO:0016887; P:GO:0018130; P:GO:0019438; F:GO:0036094; F:GO:0043167; P:GO:0044271; F:GO:0097159; P:GO:1901362; F:GO:1901363	C:cytoplasm; P:transport; P:organelle organization; C:membrane; F:oxidoreductase activity; F:transferase activity; F:ATPase activity; P:heterocycle biosynthetic process; P:aromatic compound biosynthetic process; F:small molecule binding; F:ion binding; P:cellular nitrogen compound biosynthetic process; F:organic cyclic compound binding; P:organic cyclic compound biosynthetic process; F:heterocyclic compound binding
Manes.09G029900.2.p	NEK6_ARATH Serine/threonine-protein kinase Nek6 OS=Arabidopsis thaliana OX=3702 GN=NEK6 PE=3 SV=1	675	20	6.19267e-170	72.64	15	C:GO:0000159; P:GO:0000413; F:GO:0003723; F:GO:0003755; F:GO:0003826; F:GO:0004722; C:GO:0005634; C:GO:0005947; P:GO:0006457; P:GO:0007584; P:GO:0009083; F:GO:0019888; P:GO:0050790; P:GO:0055114; P:GO:1901407	C:protein phosphatase type 2A complex; P:protein peptidyl-prolyl isomerization; F:RNA binding; F:peptidyl-prolyl cis-trans isomerase activity; F:alpha-ketoacid dehydrogenase activity; F:protein serine/threonine phosphatase activity; C:nucleus; C:mitochondrial alpha-ketoglutarate dehydrogenase complex; P:protein folding; P:response to nutrient; P:branched-chain amino acid catabolic process; F:protein phosphatase regulator activity; P:regulation of catalytic activity; P:obsolete oxidation-reduction process; P:regulation of phosphorylation of RNA polymerase II C-terminal domain
Manes.09G030200.1.p	Y5694_ARATH Probably inactive leucine-rich repeat receptor-like protein kinase At5g06940 OS=Arabidopsis thaliana OX=3702 GN=At5g06940 PE=3 SV=1	886	20	0	51.37	1	F:GO:0003824	F:catalytic activity
Manes.09G030900.1.p	ZAR1_ARATH Receptor protein kinase-like protein ZAR1 OS=Arabidopsis thaliana OX=3702 GN=ZAR1 PE=1 SV=1	652	20	2.20359e-141	48.01	6	F:GO:0003824; F:GO:0005488; P:GO:0006807; C:GO:0016020; P:GO:0044237; P:GO:0071704	F:catalytic activity; F:binding; P:nitrogen compound metabolic process; C:membrane; P:cellular metabolic process; P:organic substance metabolic process
Manes.09G032500.2.p	SRF2_ARATH Protein STRUBBELIG-RECEPTOR FAMILY 2 OS=Arabidopsis thaliana OX=3702 GN=SRF2 PE=1 SV=1	720	20	0	55.27	7	C:GO:0005622; P:GO:0006796; F:GO:0016772; P:GO:0044267; F:GO:0097159; C:GO:0110165; F:GO:1901363	C:intracellular anatomical structure; P:phosphate-containing compound metabolic process; F:transferase activity, transferring phosphorus-containing groups; P:cellular protein metabolic process; F:organic cyclic compound binding; C:cellular anatomical entity; F:heterocyclic compound binding
Manes.09G035900.1.p	LRKS5_ARATH Probable L-type lectin-domain containing receptor kinase S.5 OS=Arabidopsis thaliana OX=3702 GN=LECRKS5 PE=2 SV=1	648	20	0	54.8	2	F:GO:0003824; C:GO:0110165	F:catalytic activity; C:cellular anatomical entity
Manes.09G037100.1.p	Y2197_ARATH Probable protein kinase At2g41970 OS=Arabidopsis thaliana OX=3702 GN=At2g41970 PE=2 SV=1	361	20	0	70.12	14	F:GO:0003677; F:GO:0003700; C:GO:0005634; C:GO:0005783; P:GO:0006313; P:GO:0006355; P:GO:0007049; P:GO:0007059; F:GO:0009037; P:GO:0010883; P:GO:0015074; C:GO:0016021; F:GO:0016787; P:GO:0051301	F:DNA binding; F:DNA-binding transcription factor activity; C:nucleus; C:endoplasmic reticulum; P:transposition, DNA-mediated; P:regulation of transcription, DNA-templated; P:cell cycle; P:chromosome segregation; F:tyrosine-based site-specific recombinase activity; P:regulation of lipid storage; P:DNA integration; C:integral component of membrane; F:hydrolase activity; P:cell division
Manes.09G041701.1.p	CDPK2_ARATH Calcium-dependent protein kinase 2 OS=Arabidopsis thaliana OX=3702 GN=CPK2 PE=1 SV=1	349	20	2.73854e-143	76.58	12	P:GO:0003007; F:GO:0004222; F:GO:0004674; C:GO:0005886; P:GO:0007219; P:GO:0007419; P:GO:0008347; C:GO:0016021; P:GO:0018105; P:GO:0035386; P:GO:0035556; P:GO:0048477	P:heart morphogenesis; F:metalloendopeptidase activity; F:protein serine/threonine kinase activity; C:plasma membrane; P:Notch signaling pathway; P:ventral cord development; P:glial cell migration; C:integral component of membrane; P:peptidyl-serine phosphorylation; P:regulation of Roundabout signaling pathway; P:intracellular signal transduction; P:oogenesis
Manes.09G041801.1.p	CDPKK_ARATH Calcium-dependent protein kinase 20 OS=Arabidopsis thaliana OX=3702 GN=CPK20 PE=3 SV=1	576	20	0	83.31	13	P:GO:0003007; F:GO:0004222; F:GO:0004674; F:GO:0005524; C:GO:0005886; P:GO:0007219; P:GO:0007419; P:GO:0008347; C:GO:0016021; P:GO:0018105; P:GO:0035386; P:GO:0035556; P:GO:0048477	P:heart morphogenesis; F:metalloendopeptidase activity; F:protein serine/threonine kinase activity; F:ATP binding; C:plasma membrane; P:Notch signaling pathway; P:ventral cord development; P:glial cell migration; C:integral component of membrane; P:peptidyl-serine phosphorylation; P:regulation of Roundabout signaling pathway; P:intracellular signal transduction; P:oogenesis
Manes.09G045200.1.p	TMK3_ARATH Receptor-like kinase TMK3 OS=Arabidopsis thaliana OX=3702 GN=TMK3 PE=1 SV=1	957	20	0	50.04	22	F:GO:0003676; C:GO:0005634; P:GO:0006259; P:GO:0006974; F:GO:0008168; F:GO:0008233; P:GO:0009057; C:GO:0016020; P:GO:0016070; C:GO:0019012; P:GO:0019058; P:GO:0019222; P:GO:0019538; P:GO:0031570; P:GO:0032259; C:GO:0033643; P:GO:0034645; P:GO:0034654; F:GO:0043167; C:GO:0043232; P:GO:0043412; F:GO:0140097	F:nucleic acid binding; C:nucleus; P:DNA metabolic process; P:cellular response to DNA damage stimulus; F:methyltransferase activity; F:peptidase activity; P:macromolecule catabolic process; C:membrane; P:RNA metabolic process; C:virion; P:viral life cycle; P:regulation of metabolic process; P:protein metabolic process; P:DNA integrity checkpoint; P:methylation; C:host cell part; P:cellular macromolecule biosynthetic process; P:nucleobase-containing compound biosynthetic process; F:ion binding; C:intracellular non-membrane-bounded organelle; P:macromolecule modification; F:catalytic activity, acting on DNA
Manes.09G046300.1.p	LRK91_ARATH L-type lectin-domain containing receptor kinase IX.1 OS=Arabidopsis thaliana OX=3702 GN=LECRK91 PE=1 SV=1	629	20	1.14444e-174	51.24	5	F:GO:0003824; P:GO:0044237; P:GO:0044238; P:GO:0071704; C:GO:0110165	F:catalytic activity; P:cellular metabolic process; P:primary metabolic process; P:organic substance metabolic process; C:cellular anatomical entity
Manes.09G046400.1.p	LRK91_ARATH L-type lectin-domain containing receptor kinase IX.1 OS=Arabidopsis thaliana OX=3702 GN=LECRK91 PE=1 SV=1	661	20	2.67445e-177	52.47	5	F:GO:0003824; P:GO:0044237; P:GO:0044238; P:GO:0071704; C:GO:0110165	F:catalytic activity; P:cellular metabolic process; P:primary metabolic process; P:organic substance metabolic process; C:cellular anatomical entity
Manes.09G052700.2.p	CDKE1_ARATH Cyclin-dependent kinase E-1 OS=Arabidopsis thaliana OX=3702 GN=CDKE-1 PE=1 SV=2	477	20	0	63.31	5	F:GO:0004065; C:GO:0005737; P:GO:0006810; P:GO:0009987; F:GO:0043167	F:arylsulfatase activity; C:cytoplasm; P:transport; P:cellular process; F:ion binding
Manes.09G058500.1.p	KIPK1_ARATH Serine/threonine-protein kinase KIPK1 OS=Arabidopsis thaliana OX=3702 GN=KIPK1 PE=1 SV=1	965	20	0	67.71	4	F:GO:0004809; C:GO:0005737; P:GO:0009987; P:GO:0032259	F:tRNA (guanine-N2-)-methyltransferase activity; C:cytoplasm; P:cellular process; P:methylation
Manes.09G059122.1.p	CTR1_ARATH Serine/threonine-protein kinase CTR1 OS=Arabidopsis thaliana OX=3702 GN=CTR1 PE=1 SV=1	236	20	1.8803e-128	60.11	6	F:GO:0016740; F:GO:0016787; P:GO:0019538; P:GO:0090304; C:GO:0110165; F:GO:0140096	F:transferase activity; F:hydrolase activity; P:protein metabolic process; P:nucleic acid metabolic process; C:cellular anatomical entity; F:catalytic activity, acting on a protein
Manes.09G060700.1.p	CTR1_ARATH Serine/threonine-protein kinase CTR1 OS=Arabidopsis thaliana OX=3702 GN=CTR1 PE=1 SV=1	870	20	0	59.75	4	F:GO:0003824; C:GO:0016020; P:GO:0044238; P:GO:0071704	F:catalytic activity; C:membrane; P:primary metabolic process; P:organic substance metabolic process
Manes.09G060900.1.p	PXC1_ARATH Leucine-rich repeat receptor-like protein kinase PXC1 OS=Arabidopsis thaliana OX=3702 GN=PXC1 PE=1 SV=1	676	20	0	57.62	20	F:GO:0003727; C:GO:0005730; C:GO:0005737; P:GO:0006281; P:GO:0006810; P:GO:0010467; C:GO:0016020; F:GO:0016740; F:GO:0016874; F:GO:0016891; P:GO:0018130; P:GO:0019438; P:GO:0034645; F:GO:0043167; P:GO:0044267; P:GO:0044271; P:GO:0065007; P:GO:0090502; P:GO:1901362; P:GO:1901566	F:single-stranded RNA binding; C:nucleolus; C:cytoplasm; P:DNA repair; P:transport; P:gene expression; C:membrane; F:transferase activity; F:ligase activity; F:endoribonuclease activity, producing 5'-phosphomonoesters; P:heterocycle biosynthetic process; P:aromatic compound biosynthetic process; P:cellular macromolecule biosynthetic process; F:ion binding; P:cellular protein metabolic process; P:cellular nitrogen compound biosynthetic process; P:biological regulation; P:RNA phosphodiester bond hydrolysis, endonucleolytic; P:organic cyclic compound biosynthetic process; P:organonitrogen compound biosynthetic process
Manes.09G061500.2.p	AFC2_ARATH Serine/threonine-protein kinase AFC2 OS=Arabidopsis thaliana OX=3702 GN=AFC2 PE=1 SV=1	578	20	2.16693e-28	49.12	49	F:GO:0000166; P:GO:0000244; P:GO:0003091; F:GO:0003796; F:GO:0003924; F:GO:0004842; F:GO:0005085; F:GO:0005085; F:GO:0005515; F:GO:0005525; C:GO:0005737; C:GO:0005829; C:GO:0005834; C:GO:0005886; P:GO:0006955; P:GO:0007165; P:GO:0007186; P:GO:0007189; P:GO:0007190; P:GO:0007191; P:GO:0007608; P:GO:0009253; F:GO:0010856; C:GO:0016020; C:GO:0016021; P:GO:0016567; F:GO:0016740; P:GO:0016998; F:GO:0019001; P:GO:0019882; C:GO:0031224; F:GO:0031683; C:GO:0032588; P:GO:0043547; P:GO:0043950; F:GO:0046872; P:GO:0046907; P:GO:0048589; P:GO:0050796; P:GO:0050890; P:GO:0060348; P:GO:0060789; C:GO:0070062; P:GO:0070527; P:GO:0071377; P:GO:0071380; P:GO:0071870; P:GO:0071880; P:GO:0120162	F:nucleotide binding; P:spliceosomal tri-snRNP complex assembly; P:renal water homeostasis; F:lysozyme activity; F:GTPase activity; F:ubiquitin-protein transferase activity; F:guanyl-nucleotide exchange factor activity; F:guanyl-nucleotide exchange factor activity; F:protein binding; F:GTP binding; C:cytoplasm; C:cytosol; C:heterotrimeric G-protein complex; C:plasma membrane; P:immune response; P:signal transduction; P:G protein-coupled receptor signaling pathway; P:adenylate cyclase-activating G protein-coupled receptor signaling pathway; P:activation of adenylate cyclase activity; P:adenylate cyclase-activating dopamine receptor signaling pathway; P:sensory perception of smell; P:peptidoglycan catabolic process; F:adenylate cyclase activator activity; C:membrane; C:integral component of membrane; P:protein ubiquitination; F:transferase activity; P:cell wall macromolecule catabolic process; F:guanyl nucleotide binding; P:antigen processing and presentation; C:intrinsic component of membrane; F:G-protein beta/gamma-subunit complex binding; C:trans-Golgi network membrane; P:positive regulation of GTPase activity; P:positive regulation of cAMP-mediated signaling; F:metal ion binding; P:intracellular transport; P:developmental growth; P:regulation of insulin secretion; P:cognition; P:bone development; P:hair follicle placode formation; C:extracellular exosome; P:platelet aggregation; P:cellular response to glucagon stimulus; P:cellular response to prostaglandin E stimulus; P:cellular response to catecholamine stimulus; P:adenylate cyclase-activating adrenergic receptor signaling pathway; P:positive regulation of cold-induced thermogenesis
Manes.09G067700.3.p	PCRK1_ARATH Serine/threonine-protein kinase PCRK1 OS=Arabidopsis thaliana OX=3702 GN=PCRK1 PE=1 SV=1	426	20	0	71.06	4	P:GO:0000184; F:GO:0003824; C:GO:0005730; F:GO:0043167	P:nuclear-transcribed mRNA catabolic process, nonsense-mediated decay; F:catalytic activity; C:nucleolus; F:ion binding
Manes.09G071000.2.p	PBL7_ARATH Probable serine/threonine-protein kinase PBL7 OS=Arabidopsis thaliana OX=3702 GN=PBL7 PE=1 SV=1	384	20	0	77.44	3	C:GO:0005887; F:GO:0008519; P:GO:0072488	C:integral component of plasma membrane; F:ammonium transmembrane transporter activity; P:ammonium transmembrane transport
Manes.09G080500.1.p	Y1677_ARATH Probable LRR receptor-like serine/threonine-protein kinase At1g67720 OS=Arabidopsis thaliana OX=3702 GN=At1g67720 PE=1 SV=1	924	20	0	52.93	11	F:GO:0000166; P:GO:0006520; P:GO:0010467; C:GO:0016020; P:GO:0016070; F:GO:0016491; F:GO:0016740; F:GO:0016788; F:GO:0043168; P:GO:0044267; P:GO:0050896	F:nucleotide binding; P:cellular amino acid metabolic process; P:gene expression; C:membrane; P:RNA metabolic process; F:oxidoreductase activity; F:transferase activity; F:hydrolase activity, acting on ester bonds; F:anion binding; P:cellular protein metabolic process; P:response to stimulus
Manes.09G081580.1.p	PEK15_ARATH Proline-rich receptor-like protein kinase PERK15 OS=Arabidopsis thaliana OX=3702 GN=PERK15 PE=2 SV=1	234	20	4.36887e-50	64.91	6	F:GO:0003700; F:GO:0003824; P:GO:0006355; C:GO:0043231; F:GO:0097159; F:GO:1901363	F:DNA-binding transcription factor activity; F:catalytic activity; P:regulation of transcription, DNA-templated; C:intracellular membrane-bounded organelle; F:organic cyclic compound binding; F:heterocyclic compound binding
Manes.09G081700.2.p	PERK3_ARATH Proline-rich receptor-like protein kinase PERK3 OS=Arabidopsis thaliana OX=3702 GN=PERK3 PE=2 SV=2	742	20	1.22292e-82	61.88	5	F:GO:0016787; C:GO:0043231; P:GO:0050794; F:GO:0097159; F:GO:1901363	F:hydrolase activity; C:intracellular membrane-bounded organelle; P:regulation of cellular process; F:organic cyclic compound binding; F:heterocyclic compound binding
Manes.09G084000.2.p	D6KL2_ARATH Serine/threonine-protein kinase D6PKL2 OS=Arabidopsis thaliana OX=3702 GN=D6PKL2 PE=1 SV=1	612	20	0	72.09	4	F:GO:0003676; F:GO:0004809; C:GO:0005737; P:GO:0030488	F:nucleic acid binding; F:tRNA (guanine-N2-)-methyltransferase activity; C:cytoplasm; P:tRNA methylation
Manes.09G091200.1.p	M3K20_ARATH Mitogen-activated protein kinase kinase kinase 20 OS=Arabidopsis thaliana OX=3702 GN=MAPKKK20 PE=1 SV=1	351	20	2.39177e-64	52.03	22	F:GO:0004197; F:GO:0004843; F:GO:0004864; P:GO:0006491; P:GO:0006508; P:GO:0006511; P:GO:0006952; P:GO:0006955; P:GO:0007165; F:GO:0008234; P:GO:0009607; P:GO:0009738; P:GO:0009877; F:GO:0010427; C:GO:0016020; C:GO:0016021; P:GO:0016579; C:GO:0017177; P:GO:0019882; P:GO:0032515; F:GO:0038023; P:GO:0050790	F:cysteine-type endopeptidase activity; F:thiol-dependent ubiquitin-specific protease activity; F:protein phosphatase inhibitor activity; P:N-glycan processing; P:proteolysis; P:ubiquitin-dependent protein catabolic process; P:defense response; P:immune response; P:signal transduction; F:cysteine-type peptidase activity; P:response to biotic stimulus; P:abscisic acid-activated signaling pathway; P:nodulation; F:abscisic acid binding; C:membrane; C:integral component of membrane; P:protein deubiquitination; C:glucosidase II complex; P:antigen processing and presentation; P:negative regulation of phosphoprotein phosphatase activity; F:signaling receptor activity; P:regulation of catalytic activity
Manes.09G093000.1.p	RK176_ORYSJ Receptor-like cytoplasmic kinase 176 OS=Oryza sativa subsp. japonica OX=39947 GN=RLCK176 PE=1 SV=1	395	20	0	78.25	5	P:GO:0000184; F:GO:0000287; F:GO:0004789; P:GO:0009228; P:GO:0009229	P:nuclear-transcribed mRNA catabolic process, nonsense-mediated decay; F:magnesium ion binding; F:thiamine-phosphate diphosphorylase activity; P:thiamine biosynthetic process; P:thiamine diphosphate biosynthetic process
Manes.09G094700.1.p	LRK41_ARATH L-type lectin-domain containing receptor kinase IV.1 OS=Arabidopsis thaliana OX=3702 GN=LECRK41 PE=2 SV=1	668	20	0	70.67	7	F:GO:0004144; C:GO:0005789; C:GO:0005813; P:GO:0006355; P:GO:0006396; P:GO:0019432; F:GO:0043130	F:diacylglycerol O-acyltransferase activity; C:endoplasmic reticulum membrane; C:centrosome; P:regulation of transcription, DNA-templated; P:RNA processing; P:triglyceride biosynthetic process; F:ubiquitin binding
Manes.09G094900.1.p	LRKS4_ARATH L-type lectin-domain containing receptor kinase S.4 OS=Arabidopsis thaliana OX=3702 GN=LECRKS4 PE=2 SV=1	654	20	0	68.53	7	F:GO:0004144; C:GO:0005789; P:GO:0006355; P:GO:0006396; C:GO:0015630; P:GO:0019432; F:GO:0043130	F:diacylglycerol O-acyltransferase activity; C:endoplasmic reticulum membrane; P:regulation of transcription, DNA-templated; P:RNA processing; C:microtubule cytoskeleton; P:triglyceride biosynthetic process; F:ubiquitin binding
Manes.09G095900.1.p	WAKLQ_ARATH Wall-associated receptor kinase-like 20 OS=Arabidopsis thaliana OX=3702 GN=WAKL20 PE=2 SV=1	638	20	0	58.92	8	F:GO:0005515; P:GO:0006796; F:GO:0016772; P:GO:0043170; P:GO:0044238; F:GO:0097159; F:GO:1901363; P:GO:1901564	F:protein binding; P:phosphate-containing compound metabolic process; F:transferase activity, transferring phosphorus-containing groups; P:macromolecule metabolic process; P:primary metabolic process; F:organic cyclic compound binding; F:heterocyclic compound binding; P:organonitrogen compound metabolic process
Manes.09G095966.1.p	WAKLQ_ARATH Wall-associated receptor kinase-like 20 OS=Arabidopsis thaliana OX=3702 GN=WAKL20 PE=2 SV=1	617	20	0	62.38	7	F:GO:0000166; F:GO:0005515; P:GO:0006796; P:GO:0006807; F:GO:0016772; P:GO:0044238; P:GO:0071704	F:nucleotide binding; F:protein binding; P:phosphate-containing compound metabolic process; P:nitrogen compound metabolic process; F:transferase activity, transferring phosphorus-containing groups; P:primary metabolic process; P:organic substance metabolic process
Manes.09G096800.1.p	ATG1C_ARATH Serine/threonine-protein kinase ATG1c OS=Arabidopsis thaliana OX=3702 GN=ATG1C PE=2 SV=1	725	20	0	59.15	26	P:GO:0000724; F:GO:0004022; F:GO:0004197; C:GO:0005576; C:GO:0005764; P:GO:0006066; P:GO:0006508; P:GO:0007594; F:GO:0008233; F:GO:0008234; P:GO:0009405; C:GO:0009507; C:GO:0009535; C:GO:0009536; C:GO:0009579; C:GO:0016020; C:GO:0016021; F:GO:0016491; F:GO:0016651; F:GO:0016655; F:GO:0016787; P:GO:0019684; P:GO:0042773; F:GO:0048038; P:GO:0055114; C:GO:0062130	P:double-strand break repair via homologous recombination; F:alcohol dehydrogenase (NAD+) activity; F:cysteine-type endopeptidase activity; C:extracellular region; C:lysosome; P:alcohol metabolic process; P:proteolysis; P:puparial adhesion; F:peptidase activity; F:cysteine-type peptidase activity; P:pathogenesis; C:chloroplast; C:chloroplast thylakoid membrane; C:plastid; C:thylakoid; C:membrane; C:integral component of membrane; F:oxidoreductase activity; F:oxidoreductase activity, acting on NAD(P)H; F:oxidoreductase activity, acting on NAD(P)H, quinone or similar compound as acceptor; F:hydrolase activity; P:photosynthesis, light reaction; P:ATP synthesis coupled electron transport; F:quinone binding; P:obsolete oxidation-reduction process; C:adhesive extracellular matrix
Manes.09G096900.1.p	KPRO_MAIZE Putative receptor protein kinase ZmPK1 OS=Zea mays OX=4577 GN=PK1 PE=2 SV=2	807	20	0	48.07	12	C:GO:0005737; P:GO:0006807; P:GO:0006810; P:GO:0006996; C:GO:0016020; F:GO:0016788; F:GO:0022857; C:GO:0043229; P:GO:0044237; P:GO:0071704; F:GO:0097159; F:GO:1901363	C:cytoplasm; P:nitrogen compound metabolic process; P:transport; P:organelle organization; C:membrane; F:hydrolase activity, acting on ester bonds; F:transmembrane transporter activity; C:intracellular organelle; P:cellular metabolic process; P:organic substance metabolic process; F:organic cyclic compound binding; F:heterocyclic compound binding
Manes.09G099700.2.p	BSK6_ARATH Serine/threonine-protein kinase BSK6 OS=Arabidopsis thaliana OX=3702 GN=BSK6 PE=1 SV=1	493	20	0	68.41	5	C:GO:0016021; F:GO:0016620; P:GO:0035556; P:GO:0055085; P:GO:0055114	C:integral component of membrane; F:oxidoreductase activity, acting on the aldehyde or oxo group of donors, NAD or NADP as acceptor; P:intracellular signal transduction; P:transmembrane transport; P:obsolete oxidation-reduction process
Manes.09G104100.2.p	CRPK1_ARATH Cold-responsive protein kinase 1 OS=Arabidopsis thaliana OX=3702 GN=CRPK1 PE=1 SV=1	381	20	5.32043e-120	65.25	9	F:GO:0003723; C:GO:0005840; P:GO:0009116; F:GO:0016757; P:GO:0031323; C:GO:0032991; P:GO:0033014; F:GO:0046914; P:GO:0072521	F:RNA binding; C:ribosome; P:nucleoside metabolic process; F:transferase activity, transferring glycosyl groups; P:regulation of cellular metabolic process; C:protein-containing complex; P:tetrapyrrole biosynthetic process; F:transition metal ion binding; P:purine-containing compound metabolic process
Manes.09G106000.2.p	CDPKD_ARATH Calcium-dependent protein kinase 13 OS=Arabidopsis thaliana OX=3702 GN=CPK13 PE=1 SV=2	527	20	0	79.72	16	F:GO:0003924; F:GO:0004842; F:GO:0005085; F:GO:0005524; F:GO:0005525; C:GO:0005783; C:GO:0005871; C:GO:0005874; P:GO:0007018; F:GO:0008017; F:GO:0008569; C:GO:0016021; P:GO:0016567; P:GO:0030433; P:GO:0032012; P:GO:0072657	F:GTPase activity; F:ubiquitin-protein transferase activity; F:guanyl-nucleotide exchange factor activity; F:ATP binding; F:GTP binding; C:endoplasmic reticulum; C:kinesin complex; C:microtubule; P:microtubule-based movement; F:microtubule binding; F:ATP-dependent microtubule motor activity, minus-end-directed; C:integral component of membrane; P:protein ubiquitination; P:ubiquitin-dependent ERAD pathway; P:regulation of ARF protein signal transduction; P:protein localization to membrane
Manes.09G109700.1.p	LRK63_ARATH Lectin-domain containing receptor kinase VI.3 OS=Arabidopsis thaliana OX=3702 GN=LECRK63 PE=2 SV=1	670	20	0	66.04	6	F:GO:0005488; P:GO:0006396; F:GO:0008374; C:GO:0016020; C:GO:0043227; C:GO:0043229	F:binding; P:RNA processing; F:O-acyltransferase activity; C:membrane; C:membrane-bounded organelle; C:intracellular organelle
Manes.09G111400.1.p	IMK2_ARATH Probably inactive leucine-rich repeat receptor-like protein kinase IMK2 OS=Arabidopsis thaliana OX=3702 GN=IMK2 PE=1 SV=1	822	20	0	53.95	4	F:GO:0016740; F:GO:0097159; C:GO:0110165; F:GO:1901363	F:transferase activity; F:organic cyclic compound binding; C:cellular anatomical entity; F:heterocyclic compound binding
Manes.09G116000.1.p	CIPK2_ORYSJ CBL-interacting protein kinase 2 OS=Oryza sativa subsp. japonica OX=39947 GN=CIPK2 PE=2 SV=1	476	20	0	77.56	51	P:GO:0000122; F:GO:0000977; F:GO:0000981; P:GO:0001707; F:GO:0003677; F:GO:0003700; F:GO:0003735; F:GO:0003824; F:GO:0003908; C:GO:0005576; C:GO:0005634; C:GO:0005737; C:GO:0005840; P:GO:0006281; P:GO:0006307; P:GO:0006355; P:GO:0006357; P:GO:0006412; P:GO:0006974; P:GO:0007155; P:GO:0007275; P:GO:0007350; P:GO:0007366; P:GO:0007380; P:GO:0007507; P:GO:0007594; F:GO:0008168; P:GO:0008595; C:GO:0009289; C:GO:0009507; C:GO:0009535; C:GO:0009536; C:GO:0009579; P:GO:0009653; P:GO:0010468; C:GO:0015627; P:GO:0015628; C:GO:0016020; C:GO:0016021; F:GO:0016651; F:GO:0016655; F:GO:0016740; P:GO:0019684; P:GO:0030154; P:GO:0032259; P:GO:0042773; F:GO:0043565; F:GO:0048038; P:GO:0055114; P:GO:0060914; C:GO:0062130	P:negative regulation of transcription by RNA polymerase II; F:RNA polymerase II transcription regulatory region sequence-specific DNA binding; F:DNA-binding transcription factor activity, RNA polymerase II-specific; P:mesoderm formation; F:DNA binding; F:DNA-binding transcription factor activity; F:structural constituent of ribosome; F:catalytic activity; F:methylated-DNA-[protein]-cysteine S-methyltransferase activity; C:extracellular region; C:nucleus; C:cytoplasm; C:ribosome; P:DNA repair; P:DNA dealkylation involved in DNA repair; P:regulation of transcription, DNA-templated; P:regulation of transcription by RNA polymerase II; P:translation; P:cellular response to DNA damage stimulus; P:cell adhesion; P:multicellular organism development; P:blastoderm segmentation; P:periodic partitioning by pair rule gene; P:specification of segmental identity, head; P:heart development; P:puparial adhesion; F:methyltransferase activity; P:anterior/posterior axis specification, embryo; C:pilus; C:chloroplast; C:chloroplast thylakoid membrane; C:plastid; C:thylakoid; P:anatomical structure morphogenesis; P:regulation of gene expression; C:type II protein secretion system complex; P:protein secretion by the type II secretion system; C:membrane; C:integral component of membrane; F:oxidoreductase activity, acting on NAD(P)H; F:oxidoreductase activity, acting on NAD(P)H, quinone or similar compound as acceptor; F:transferase activity; P:photosynthesis, light reaction; P:cell differentiation; P:methylation; P:ATP synthesis coupled electron transport; F:sequence-specific DNA binding; F:quinone binding; P:obsolete oxidation-reduction process; P:heart formation; C:adhesive extracellular matrix
Manes.09G116200.1.p	CIPKE_ARATH CBL-interacting serine/threonine-protein kinase 14 OS=Arabidopsis thaliana OX=3702 GN=CIPK14 PE=1 SV=1	429	20	0	70.23	60	P:GO:0000122; F:GO:0000166; P:GO:0000724; F:GO:0000977; F:GO:0000981; P:GO:0001707; F:GO:0003677; F:GO:0003700; F:GO:0003735; F:GO:0003824; F:GO:0003908; F:GO:0003924; F:GO:0004197; F:GO:0005200; F:GO:0005525; C:GO:0005634; C:GO:0005737; C:GO:0005764; C:GO:0005840; C:GO:0005856; C:GO:0005874; P:GO:0006281; P:GO:0006307; P:GO:0006355; P:GO:0006357; P:GO:0006412; P:GO:0006508; P:GO:0006974; P:GO:0007010; P:GO:0007017; P:GO:0007275; P:GO:0007350; P:GO:0007366; P:GO:0007380; P:GO:0007507; F:GO:0008168; F:GO:0008233; F:GO:0008234; P:GO:0008595; P:GO:0009405; C:GO:0009507; C:GO:0009535; C:GO:0009536; C:GO:0009579; P:GO:0009653; P:GO:0010468; C:GO:0016020; C:GO:0016021; F:GO:0016651; F:GO:0016655; F:GO:0016740; F:GO:0016787; P:GO:0019684; P:GO:0030154; P:GO:0032259; P:GO:0042773; F:GO:0043565; F:GO:0048038; P:GO:0055114; P:GO:0060914	P:negative regulation of transcription by RNA polymerase II; F:nucleotide binding; P:double-strand break repair via homologous recombination; F:RNA polymerase II transcription regulatory region sequence-specific DNA binding; F:DNA-binding transcription factor activity, RNA polymerase II-specific; P:mesoderm formation; F:DNA binding; F:DNA-binding transcription factor activity; F:structural constituent of ribosome; F:catalytic activity; F:methylated-DNA-[protein]-cysteine S-methyltransferase activity; F:GTPase activity; F:cysteine-type endopeptidase activity; F:structural constituent of cytoskeleton; F:GTP binding; C:nucleus; C:cytoplasm; C:lysosome; C:ribosome; C:cytoskeleton; C:microtubule; P:DNA repair; P:DNA dealkylation involved in DNA repair; P:regulation of transcription, DNA-templated; P:regulation of transcription by RNA polymerase II; P:translation; P:proteolysis; P:cellular response to DNA damage stimulus; P:cytoskeleton organization; P:microtubule-based process; P:multicellular organism development; P:blastoderm segmentation; P:periodic partitioning by pair rule gene; P:specification of segmental identity, head; P:heart development; F:methyltransferase activity; F:peptidase activity; F:cysteine-type peptidase activity; P:anterior/posterior axis specification, embryo; P:pathogenesis; C:chloroplast; C:chloroplast thylakoid membrane; C:plastid; C:thylakoid; P:anatomical structure morphogenesis; P:regulation of gene expression; C:membrane; C:integral component of membrane; F:oxidoreductase activity, acting on NAD(P)H; F:oxidoreductase activity, acting on NAD(P)H, quinone or similar compound as acceptor; F:transferase activity; F:hydrolase activity; P:photosynthesis, light reaction; P:cell differentiation; P:methylation; P:ATP synthesis coupled electron transport; F:sequence-specific DNA binding; F:quinone binding; P:obsolete oxidation-reduction process; P:heart formation
Manes.09G116600.1.p	WNK5_ARATH Probable serine/threonine-protein kinase WNK5 OS=Arabidopsis thaliana OX=3702 GN=WNK5 PE=1 SV=2	602	20	0	70.69	6	F:GO:0008236; P:GO:0010467; C:GO:0016020; P:GO:0016070; F:GO:0097159; F:GO:1901363	F:serine-type peptidase activity; P:gene expression; C:membrane; P:RNA metabolic process; F:organic cyclic compound binding; F:heterocyclic compound binding
Manes.09G117100.3.p	HT1_ARATH Serine/threonine/tyrosine-protein kinase HT1 OS=Arabidopsis thaliana OX=3702 GN=HT1 PE=1 SV=1	380	20	3.62298e-78	55.21	1	F:GO:0003824	F:catalytic activity
Manes.09G117600.1.p	PIX7_ARATH Probable serine/threonine-protein kinase PIX7 OS=Arabidopsis thaliana OX=3702 GN=PIX7 PE=1 SV=1	544	20	2.42946e-66	57.16	12	P:GO:0000184; P:GO:0000398; F:GO:0003676; F:GO:0003723; F:GO:0005524; C:GO:0005634; C:GO:0005654; C:GO:0005730; C:GO:0005737; C:GO:0005829; P:GO:0009409; C:GO:0015030	P:nuclear-transcribed mRNA catabolic process, nonsense-mediated decay; P:mRNA splicing, via spliceosome; F:nucleic acid binding; F:RNA binding; F:ATP binding; C:nucleus; C:nucleoplasm; C:nucleolus; C:cytoplasm; C:cytosol; P:response to cold; C:Cajal body
Manes.09G118100.1.p	PXC2_ARATH Leucine-rich repeat receptor-like protein kinase PXC2 OS=Arabidopsis thaliana OX=3702 GN=PXC2 PE=1 SV=1	964	20	0	53.37	13	F:GO:0000166; P:GO:0006541; P:GO:0009150; F:GO:0016301; F:GO:0016787; F:GO:0016829; P:GO:0019438; P:GO:0034645; P:GO:0042819; P:GO:0090304; P:GO:0090407; C:GO:0110165; P:GO:1901068	F:nucleotide binding; P:glutamine metabolic process; P:purine ribonucleotide metabolic process; F:kinase activity; F:hydrolase activity; F:lyase activity; P:aromatic compound biosynthetic process; P:cellular macromolecule biosynthetic process; P:vitamin B6 biosynthetic process; P:nucleic acid metabolic process; P:organophosphate biosynthetic process; C:cellular anatomical entity; P:guanosine-containing compound metabolic process
Manes.09G119200.1.p	HPCA1_ARATH Leucine-rich repeat receptor protein kinase HPCA1 OS=Arabidopsis thaliana OX=3702 GN=HPCA1 PE=1 SV=1	960	20	0	54.97	8	P:GO:0008152; P:GO:0009987; F:GO:0016787; F:GO:0036094; F:GO:0043167; F:GO:0097159; C:GO:0110165; F:GO:1901363	P:metabolic process; P:cellular process; F:hydrolase activity; F:small molecule binding; F:ion binding; F:organic cyclic compound binding; C:cellular anatomical entity; F:heterocyclic compound binding
Manes.09G122900.1.p	FERON_ARATH Receptor-like protein kinase FERONIA OS=Arabidopsis thaliana OX=3702 GN=FER PE=1 SV=1	893	20	0	60.89	9	P:GO:0000077; P:GO:0000723; F:GO:0005488; C:GO:0005694; P:GO:0006281; F:GO:0016787; C:GO:0031981; C:GO:0032991; P:GO:0044774	P:DNA damage checkpoint; P:telomere maintenance; F:binding; C:chromosome; P:DNA repair; F:hydrolase activity; C:nuclear lumen; C:protein-containing complex; P:mitotic DNA integrity checkpoint
Manes.09G123000.1.p	STN8_ARATH Serine/threonine-protein kinase STN8, chloroplastic OS=Arabidopsis thaliana OX=3702 GN=STN8 PE=2 SV=1	503	20	0	50.36	4	P:GO:0006807; P:GO:0044237; P:GO:0044238; P:GO:0071704	P:nitrogen compound metabolic process; P:cellular metabolic process; P:primary metabolic process; P:organic substance metabolic process
Manes.09G123100.1.p	KPK2_ARATH Serine/threonine-protein kinase AtPK2/AtPK19 OS=Arabidopsis thaliana OX=3702 GN=ATPK2 PE=1 SV=2	478	20	0	59.4	2	C:GO:0012505; C:GO:0043227	C:endomembrane system; C:membrane-bounded organelle
Manes.09G127400.1.p	---NA---	425
Manes.09G131000.1.p	YAK1_ARATH Dual specificity protein kinase YAK1 homolog OS=Arabidopsis thaliana OX=3702 GN=YAK1 PE=1 SV=1	946	20	0	51.9	2	F:GO:0016740; C:GO:0110165	F:transferase activity; C:cellular anatomical entity
Manes.09G137500.2.p	Y3037_ARATH Probable inactive leucine-rich repeat receptor-like protein kinase At3g03770 OS=Arabidopsis thaliana OX=3702 GN=At3g03770 PE=1 SV=1	782	20	0	48.04	9	P:GO:0000724; F:GO:0003676; F:GO:0005524; C:GO:0005634; C:GO:0005694; C:GO:0005737; P:GO:0006268; F:GO:0009378; F:GO:0043138	P:double-strand break repair via homologous recombination; F:nucleic acid binding; F:ATP binding; C:nucleus; C:chromosome; C:cytoplasm; P:DNA unwinding involved in DNA replication; F:four-way junction helicase activity; F:3'-5' DNA helicase activity
Manes.09G147800.1.p	CKL11_ARATH Casein kinase 1-like protein 11 OS=Arabidopsis thaliana OX=3702 GN=CKL11 PE=1 SV=1	462	20	0	70.75	5	F:GO:0003735; P:GO:0006412; P:GO:0016311; F:GO:0016791; C:GO:0022627	F:structural constituent of ribosome; P:translation; P:dephosphorylation; F:phosphatase activity; C:cytosolic small ribosomal subunit
Manes.09G148600.1.p	PPCK1_ARATH Phosphoenolpyruvate carboxylase kinase 1 OS=Arabidopsis thaliana OX=3702 GN=PPCK1 PE=1 SV=1	276	20	3.27772e-129	64.57	27	P:GO:0000281; P:GO:0001709; P:GO:0003007; F:GO:0004222; F:GO:0005488; C:GO:0005634; P:GO:0007266; P:GO:0007419; P:GO:0007525; P:GO:0008347; C:GO:0016020; C:GO:0030496; P:GO:0032465; P:GO:0032507; P:GO:0035386; P:GO:0042059; P:GO:0042060; C:GO:0048471; P:GO:0048477; P:GO:0048813; C:GO:0055028; P:GO:0070373; P:GO:0070507; P:GO:0090090; C:GO:0097149; F:GO:0098772; P:GO:2000736	P:mitotic cytokinesis; P:cell fate determination; P:heart morphogenesis; F:metalloendopeptidase activity; F:binding; C:nucleus; P:Rho protein signal transduction; P:ventral cord development; P:somatic muscle development; P:glial cell migration; C:membrane; C:midbody; P:regulation of cytokinesis; P:maintenance of protein location in cell; P:regulation of Roundabout signaling pathway; P:negative regulation of epidermal growth factor receptor signaling pathway; P:wound healing; C:perinuclear region of cytoplasm; P:oogenesis; P:dendrite morphogenesis; C:cortical microtubule; P:negative regulation of ERK1 and ERK2 cascade; P:regulation of microtubule cytoskeleton organization; P:negative regulation of canonical Wnt signaling pathway; C:centralspindlin complex; F:molecular function regulator; P:regulation of stem cell differentiation
Manes.09G151300.1.p	ANX1_ARATH Receptor-like protein kinase ANXUR1 OS=Arabidopsis thaliana OX=3702 GN=ANX1 PE=1 SV=1	851	20	0	60.27	8	F:GO:0005488; C:GO:0005634; P:GO:0006281; F:GO:0016787; P:GO:0022402; P:GO:0031570; C:GO:0043232; P:GO:0065008	F:binding; C:nucleus; P:DNA repair; F:hydrolase activity; P:cell cycle process; P:DNA integrity checkpoint; C:intracellular non-membrane-bounded organelle; P:regulation of biological quality
Manes.09G154500.2.p	NEK1_ARATH Serine/threonine-protein kinase Nek1 OS=Arabidopsis thaliana OX=3702 GN=NEK1 PE=2 SV=2	606	20	0	69.81	12	F:GO:0003826; C:GO:0005634; C:GO:0005947; P:GO:0007584; C:GO:0008287; P:GO:0009083; F:GO:0030234; P:GO:0055114; F:GO:0097159; F:GO:0140096; F:GO:1901363; P:GO:1901407	F:alpha-ketoacid dehydrogenase activity; C:nucleus; C:mitochondrial alpha-ketoglutarate dehydrogenase complex; P:response to nutrient; C:protein serine/threonine phosphatase complex; P:branched-chain amino acid catabolic process; F:enzyme regulator activity; P:obsolete oxidation-reduction process; F:organic cyclic compound binding; F:catalytic activity, acting on a protein; F:heterocyclic compound binding; P:regulation of phosphorylation of RNA polymerase II C-terminal domain
Manes.09G156300.1.p	WNK1_ARATH Serine/threonine-protein kinase WNK1 OS=Arabidopsis thaliana OX=3702 GN=WNK1 PE=1 SV=1	721	20	0	71.97	6	P:GO:0000398; F:GO:0008236; C:GO:0016020; C:GO:0071014; F:GO:0097159; F:GO:1901363	P:mRNA splicing, via spliceosome; F:serine-type peptidase activity; C:membrane; C:post-mRNA release spliceosomal complex; F:organic cyclic compound binding; F:heterocyclic compound binding
Manes.09G157600.1.p	EDR1_ARATH Serine/threonine-protein kinase EDR1 OS=Arabidopsis thaliana OX=3702 GN=EDR1 PE=1 SV=1	974	20	0	58.05	4	C:GO:0043229; P:GO:0044238; P:GO:0050794; P:GO:0071704	C:intracellular organelle; P:primary metabolic process; P:regulation of cellular process; P:organic substance metabolic process
Manes.09G159000.1.p	Y1461_ARATH Probable serine/threonine-protein kinase At1g54610 OS=Arabidopsis thaliana OX=3702 GN=At1g54610 PE=1 SV=1	579	20	0	64.92	6	C:GO:0005737; P:GO:0006464; F:GO:0008270; F:GO:0016151; P:GO:0042274; P:GO:0051604	C:cytoplasm; P:cellular protein modification process; F:zinc ion binding; F:nickel cation binding; P:ribosomal small subunit biogenesis; P:protein maturation
Manes.09G162000.2.p	RBK2_ARATH Receptor-like cytosolic serine/threonine-protein kinase RBK2 OS=Arabidopsis thaliana OX=3702 GN=RBK2 PE=1 SV=1	488	20	0	61.8	8	F:GO:0000166; P:GO:0006464; P:GO:0009085; F:GO:0016491; F:GO:0016787; C:GO:0043229; P:GO:0046451; F:GO:0140096	F:nucleotide binding; P:cellular protein modification process; P:lysine biosynthetic process; F:oxidoreductase activity; F:hydrolase activity; C:intracellular organelle; P:diaminopimelate metabolic process; F:catalytic activity, acting on a protein
Manes.09G164400.1.p	PBL7_ARATH Probable serine/threonine-protein kinase PBL7 OS=Arabidopsis thaliana OX=3702 GN=PBL7 PE=1 SV=1	524	20	4.08363e-99	65.23	4	F:GO:0003700; P:GO:0006355; P:GO:0015696; C:GO:0016021	F:DNA-binding transcription factor activity; P:regulation of transcription, DNA-templated; P:ammonium transport; C:integral component of membrane
Manes.09G165350.1.p	M3K20_ARATH Mitogen-activated protein kinase kinase kinase 20 OS=Arabidopsis thaliana OX=3702 GN=MAPKKK20 PE=1 SV=1	344	20	2.17847e-60	50.41	1	P:GO:0009987	P:cellular process
Manes.09G165500.1.p	M3K20_ARATH Mitogen-activated protein kinase kinase kinase 20 OS=Arabidopsis thaliana OX=3702 GN=MAPKKK20 PE=1 SV=1	344	20	2.17847e-60	50.41	1	P:GO:0009987	P:cellular process
Manes.09G166800.1.p	ANP1_ARATH Mitogen-activated protein kinase kinase kinase ANP1 OS=Arabidopsis thaliana OX=3702 GN=ANP1 PE=1 SV=2	663	20	0	64.19	1	P:GO:0007165	P:signal transduction
Manes.09G168200.3.p	ZRK1_ARATH Serine/threonine-protein kinase ZRK1 OS=Arabidopsis thaliana OX=3702 GN=ZRK1 PE=1 SV=1	348	20	8.89296e-80	59.5	4	F:GO:0003824; P:GO:0009987; F:GO:0097159; F:GO:1901363	F:catalytic activity; P:cellular process; F:organic cyclic compound binding; F:heterocyclic compound binding
Manes.09G168300.1.p	ZRK1_ARATH Serine/threonine-protein kinase ZRK1 OS=Arabidopsis thaliana OX=3702 GN=ZRK1 PE=1 SV=1	348	20	3.34218e-71	58.61	4	F:GO:0003824; P:GO:0009987; F:GO:0097159; F:GO:1901363	F:catalytic activity; P:cellular process; F:organic cyclic compound binding; F:heterocyclic compound binding
Manes.09G168450.1.p	ZRK1_ARATH Serine/threonine-protein kinase ZRK1 OS=Arabidopsis thaliana OX=3702 GN=ZRK1 PE=1 SV=1	348	20	3.34218e-71	58.61	4	F:GO:0003824; P:GO:0009987; F:GO:0097159; F:GO:1901363	F:catalytic activity; P:cellular process; F:organic cyclic compound binding; F:heterocyclic compound binding
Manes.09G180000.3.p	MSK1_TOBAC Shaggy-related protein kinase NtK-1 OS=Nicotiana tabacum OX=4097 GN=NTK-1 PE=2 SV=1	408	20	0	86.51	7	P:GO:0000056; F:GO:0005509; C:GO:0005634; C:GO:0005829; F:GO:0008270; C:GO:0030688; P:GO:0042274	P:ribosomal small subunit export from nucleus; F:calcium ion binding; C:nucleus; C:cytosol; F:zinc ion binding; C:preribosome, small subunit precursor; P:ribosomal small subunit biogenesis
Manes.09G180300.1.p	Y2296_ARATH Probable receptor-like protein kinase At2g42960 OS=Arabidopsis thaliana OX=3702 GN=At2g42960 PE=3 SV=1	508	20	0	67.19	14	P:GO:0000209; F:GO:0003677; F:GO:0003700; F:GO:0003774; C:GO:0005634; C:GO:0005737; P:GO:0006357; P:GO:0015696; P:GO:0015969; C:GO:0016021; P:GO:0043161; C:GO:0043232; P:GO:0045732; F:GO:0061630	P:protein polyubiquitination; F:DNA binding; F:DNA-binding transcription factor activity; F:motor activity; C:nucleus; C:cytoplasm; P:regulation of transcription by RNA polymerase II; P:ammonium transport; P:guanosine tetraphosphate metabolic process; C:integral component of membrane; P:proteasome-mediated ubiquitin-dependent protein catabolic process; C:intracellular non-membrane-bounded organelle; P:positive regulation of protein catabolic process; F:ubiquitin protein ligase activity
Manes.09G183200.1.p	LIPG2_ARATH Receptor-like kinase LIP2 OS=Arabidopsis thaliana OX=3702 GN=LIP2 PE=1 SV=1	471	20	3.57923e-168	71.55	3	C:GO:0005887; F:GO:0008519; P:GO:0072488	C:integral component of plasma membrane; F:ammonium transmembrane transporter activity; P:ammonium transmembrane transport
Manes.10G000500.1.p	PUB52_ARATH U-box domain-containing protein 52 OS=Arabidopsis thaliana OX=3702 GN=PUB52 PE=2 SV=1	779	20	1.32891e-140	56.54	17	C:GO:0005694; P:GO:0006259; P:GO:0006464; P:GO:0006974; P:GO:0007005; C:GO:0016020; F:GO:0016758; F:GO:0016787; P:GO:0022402; P:GO:0031570; C:GO:0031981; F:GO:0043167; P:GO:0044249; P:GO:0044265; P:GO:0051276; P:GO:0060255; P:GO:1901576	C:chromosome; P:DNA metabolic process; P:cellular protein modification process; P:cellular response to DNA damage stimulus; P:mitochondrion organization; C:membrane; F:transferase activity, transferring hexosyl groups; F:hydrolase activity; P:cell cycle process; P:DNA integrity checkpoint; C:nuclear lumen; F:ion binding; P:cellular biosynthetic process; P:cellular macromolecule catabolic process; P:chromosome organization; P:regulation of macromolecule metabolic process; P:organic substance biosynthetic process
Manes.10G002000.1.p	M3K5G_ARATH Mitogen-activated protein kinase kinase kinase 5 OS=Arabidopsis thaliana OX=3702 GN=MAPKKK5 PE=1 SV=1	794	1	8.89138e-06	43.04
Manes.10G003101.1.p	IRK_ARATH Probable LRR receptor-like serine/threonine-protein kinase IRK OS=Arabidopsis thaliana OX=3702 GN=IRK PE=1 SV=1	963	20	0	52.53	16	F:GO:0000166; F:GO:0003676; C:GO:0005622; P:GO:0006541; P:GO:0009150; F:GO:0016301; F:GO:0016787; F:GO:0016829; P:GO:0019438; P:GO:0034645; P:GO:0042819; F:GO:0043167; P:GO:0090304; P:GO:0090407; C:GO:0110165; P:GO:1901068	F:nucleotide binding; F:nucleic acid binding; C:intracellular anatomical structure; P:glutamine metabolic process; P:purine ribonucleotide metabolic process; F:kinase activity; F:hydrolase activity; F:lyase activity; P:aromatic compound biosynthetic process; P:cellular macromolecule biosynthetic process; P:vitamin B6 biosynthetic process; F:ion binding; P:nucleic acid metabolic process; P:organophosphate biosynthetic process; C:cellular anatomical entity; P:guanosine-containing compound metabolic process
Manes.10G003700.2.p	KPK2_ARATH Serine/threonine-protein kinase AtPK2/AtPK19 OS=Arabidopsis thaliana OX=3702 GN=ATPK2 PE=1 SV=2	451	20	0	58.89	1	C:GO:0110165	C:cellular anatomical entity
Manes.10G003900.1.p	Y5830_ARATH Probable inactive receptor kinase At5g58300 OS=Arabidopsis thaliana OX=3702 GN=At5g58300 PE=1 SV=1	628	20	0	61.33	22	F:GO:0000166; F:GO:0003676; F:GO:0004518; F:GO:0004672; C:GO:0005886; P:GO:0006259; P:GO:0006412; P:GO:0006796; P:GO:0006811; C:GO:0016021; P:GO:0016070; F:GO:0016874; P:GO:0019438; F:GO:0022857; P:GO:0044272; P:GO:0044281; F:GO:0046872; P:GO:0055085; P:GO:0065007; P:GO:0072528; C:GO:0098796; F:GO:0140098	F:nucleotide binding; F:nucleic acid binding; F:nuclease activity; F:protein kinase activity; C:plasma membrane; P:DNA metabolic process; P:translation; P:phosphate-containing compound metabolic process; P:ion transport; C:integral component of membrane; P:RNA metabolic process; F:ligase activity; P:aromatic compound biosynthetic process; F:transmembrane transporter activity; P:sulfur compound biosynthetic process; P:small molecule metabolic process; F:metal ion binding; P:transmembrane transport; P:biological regulation; P:pyrimidine-containing compound biosynthetic process; C:membrane protein complex; F:catalytic activity, acting on RNA
Manes.10G005200.1.p	CIPKI_ORYSJ CBL-interacting protein kinase 18 OS=Oryza sativa subsp. japonica OX=39947 GN=CIPK18 PE=2 SV=1	453	20	0	76.74	42	P:GO:0000122; F:GO:0000977; F:GO:0000981; P:GO:0001707; F:GO:0003677; F:GO:0003700; F:GO:0003735; C:GO:0005576; C:GO:0005634; C:GO:0005840; P:GO:0006355; P:GO:0006357; P:GO:0006412; P:GO:0007155; P:GO:0007275; P:GO:0007350; P:GO:0007366; P:GO:0007380; P:GO:0007507; P:GO:0007594; P:GO:0008595; C:GO:0009289; C:GO:0009507; C:GO:0009535; C:GO:0009536; C:GO:0009579; P:GO:0009653; P:GO:0010468; C:GO:0015627; P:GO:0015628; C:GO:0016020; C:GO:0016021; F:GO:0016651; F:GO:0016655; P:GO:0019684; P:GO:0030154; P:GO:0042773; F:GO:0043565; F:GO:0048038; P:GO:0055114; P:GO:0060914; C:GO:0062130	P:negative regulation of transcription by RNA polymerase II; F:RNA polymerase II transcription regulatory region sequence-specific DNA binding; F:DNA-binding transcription factor activity, RNA polymerase II-specific; P:mesoderm formation; F:DNA binding; F:DNA-binding transcription factor activity; F:structural constituent of ribosome; C:extracellular region; C:nucleus; C:ribosome; P:regulation of transcription, DNA-templated; P:regulation of transcription by RNA polymerase II; P:translation; P:cell adhesion; P:multicellular organism development; P:blastoderm segmentation; P:periodic partitioning by pair rule gene; P:specification of segmental identity, head; P:heart development; P:puparial adhesion; P:anterior/posterior axis specification, embryo; C:pilus; C:chloroplast; C:chloroplast thylakoid membrane; C:plastid; C:thylakoid; P:anatomical structure morphogenesis; P:regulation of gene expression; C:type II protein secretion system complex; P:protein secretion by the type II secretion system; C:membrane; C:integral component of membrane; F:oxidoreductase activity, acting on NAD(P)H; F:oxidoreductase activity, acting on NAD(P)H, quinone or similar compound as acceptor; P:photosynthesis, light reaction; P:cell differentiation; P:ATP synthesis coupled electron transport; F:sequence-specific DNA binding; F:quinone binding; P:obsolete oxidation-reduction process; P:heart formation; C:adhesive extracellular matrix
Manes.10G007600.1.p	IMK3_ARATH Probable leucine-rich repeat receptor-like protein kinase IMK3 OS=Arabidopsis thaliana OX=3702 GN=IMK3 PE=1 SV=1	836	20	0	55.66	8	F:GO:0003723; F:GO:0003824; C:GO:0005622; P:GO:0006807; P:GO:0043170; P:GO:0044237; P:GO:0044238; C:GO:0110165	F:RNA binding; F:catalytic activity; C:intracellular anatomical structure; P:nitrogen compound metabolic process; P:macromolecule metabolic process; P:cellular metabolic process; P:primary metabolic process; C:cellular anatomical entity
Manes.10G008600.4.p	ZED1_ARATH Non-functional pseudokinase ZED1 OS=Arabidopsis thaliana OX=3702 GN=ZED1 PE=1 SV=1	645	20	4.02445e-73	56.05	1	P:GO:0009987	P:cellular process
Manes.10G009600.1.p	MDIS1_ARATH Protein MALE DISCOVERER 1 OS=Arabidopsis thaliana OX=3702 GN=MDIS1 PE=1 SV=1	662	20	1.81419e-175	49.2	4	F:GO:0005488; C:GO:0016020; F:GO:0016491; P:GO:1901607	F:binding; C:membrane; F:oxidoreductase activity; P:alpha-amino acid biosynthetic process
Manes.10G011900.2.p	YAK1_ARATH Dual specificity protein kinase YAK1 homolog OS=Arabidopsis thaliana OX=3702 GN=YAK1 PE=1 SV=1	729	20	5.60889e-57	47.75	40	F:GO:0003723; F:GO:0003824; F:GO:0004364; F:GO:0004842; F:GO:0005267; F:GO:0005524; C:GO:0005634; C:GO:0005737; C:GO:0005739; C:GO:0005743; C:GO:0005887; P:GO:0006094; P:GO:0006139; P:GO:0006811; P:GO:0008272; P:GO:0009072; F:GO:0015116; F:GO:0015117; F:GO:0015131; F:GO:0015140; F:GO:0015141; F:GO:0015297; F:GO:0015367; P:GO:0015709; P:GO:0015729; P:GO:0015742; C:GO:0016020; C:GO:0016021; P:GO:0016310; P:GO:0016567; F:GO:0016740; F:GO:0019205; F:GO:0022841; P:GO:0030322; P:GO:0035435; P:GO:0071422; P:GO:0071423; P:GO:0071805; P:GO:1902356; P:GO:1902358	F:RNA binding; F:catalytic activity; F:glutathione transferase activity; F:ubiquitin-protein transferase activity; F:potassium channel activity; F:ATP binding; C:nucleus; C:cytoplasm; C:mitochondrion; C:mitochondrial inner membrane; C:integral component of plasma membrane; P:gluconeogenesis; P:nucleobase-containing compound metabolic process; P:ion transport; P:sulfate transport; P:aromatic amino acid family metabolic process; F:sulfate transmembrane transporter activity; F:thiosulfate transmembrane transporter activity; F:oxaloacetate transmembrane transporter activity; F:malate transmembrane transporter activity; F:succinate transmembrane transporter activity; F:antiporter activity; F:oxoglutarate:malate antiporter activity; P:thiosulfate transport; P:oxaloacetate transport; P:alpha-ketoglutarate transport; C:membrane; C:integral component of membrane; P:phosphorylation; P:protein ubiquitination; F:transferase activity; F:nucleobase-containing compound kinase activity; F:potassium ion leak channel activity; P:stabilization of membrane potential; P:phosphate ion transmembrane transport; P:succinate transmembrane transport; P:malate transmembrane transport; P:potassium ion transmembrane transport; P:oxaloacetate(2-) transmembrane transport; P:sulfate transmembrane transport
Manes.10G012100.2.p	ACCR3_ARATH Putative serine/threonine-protein kinase-like protein CCR3 OS=Arabidopsis thaliana OX=3702 GN=CCR3 PE=2 SV=1	812	20	0	55.27	1	C:GO:0110165	C:cellular anatomical entity
Manes.10G012300.1.p	ACCR3_ARATH Putative serine/threonine-protein kinase-like protein CCR3 OS=Arabidopsis thaliana OX=3702 GN=CCR3 PE=2 SV=1	497	20	2.31697e-106	60.29	5	F:GO:0003824; P:GO:0008152; F:GO:0097159; C:GO:0110165; F:GO:1901363	F:catalytic activity; P:metabolic process; F:organic cyclic compound binding; C:cellular anatomical entity; F:heterocyclic compound binding
Manes.10G012400.1.p	ACCR3_ARATH Putative serine/threonine-protein kinase-like protein CCR3 OS=Arabidopsis thaliana OX=3702 GN=CCR3 PE=2 SV=1	507	20	3.15325e-123	59.98	5	F:GO:0003824; F:GO:0005488; P:GO:0044267; P:GO:0065007; C:GO:0110165	F:catalytic activity; F:binding; P:cellular protein metabolic process; P:biological regulation; C:cellular anatomical entity
Manes.10G012500.1.p	ACCR3_ARATH Putative serine/threonine-protein kinase-like protein CCR3 OS=Arabidopsis thaliana OX=3702 GN=CCR3 PE=2 SV=1	514	20	5.93615e-113	57.56	6	F:GO:0003824; P:GO:0044267; P:GO:0065007; F:GO:0097159; C:GO:0110165; F:GO:1901363	F:catalytic activity; P:cellular protein metabolic process; P:biological regulation; F:organic cyclic compound binding; C:cellular anatomical entity; F:heterocyclic compound binding
Manes.10G012600.1.p	ACCR3_ARATH Putative serine/threonine-protein kinase-like protein CCR3 OS=Arabidopsis thaliana OX=3702 GN=CCR3 PE=2 SV=1	525	20	1.51434e-116	58.62	8	F:GO:0003824; F:GO:0005488; P:GO:0006259; P:GO:0006974; P:GO:0022402; P:GO:0031570; C:GO:0043232; P:GO:0044267	F:catalytic activity; F:binding; P:DNA metabolic process; P:cellular response to DNA damage stimulus; P:cell cycle process; P:DNA integrity checkpoint; C:intracellular non-membrane-bounded organelle; P:cellular protein metabolic process
Manes.10G014300.1.p	Y3475_ARATH Probable LRR receptor-like serine/threonine-protein kinase At3g47570 OS=Arabidopsis thaliana OX=3702 GN=At3g47570 PE=2 SV=1	1019	20	0	52.9	4	F:GO:0003824; F:GO:0097159; C:GO:0110165; F:GO:1901363	F:catalytic activity; F:organic cyclic compound binding; C:cellular anatomical entity; F:heterocyclic compound binding
Manes.10G014500.1.p	Y3475_ARATH Probable LRR receptor-like serine/threonine-protein kinase At3g47570 OS=Arabidopsis thaliana OX=3702 GN=At3g47570 PE=2 SV=1	1017	20	0	52.18	2	F:GO:0005488; C:GO:0110165	F:binding; C:cellular anatomical entity
Manes.10G015500.2.p	Y3475_ARATH Probable LRR receptor-like serine/threonine-protein kinase At3g47570 OS=Arabidopsis thaliana OX=3702 GN=At3g47570 PE=2 SV=1	1034	20	0	52.51	2	F:GO:0005488; C:GO:0110165	F:binding; C:cellular anatomical entity
Manes.10G015601.1.p	Y3475_ARATH Probable LRR receptor-like serine/threonine-protein kinase At3g47570 OS=Arabidopsis thaliana OX=3702 GN=At3g47570 PE=2 SV=1	1829	20	0	53.72	6	F:GO:0003824; P:GO:0009987; C:GO:0016020; F:GO:0043167; F:GO:0097159; F:GO:1901363	F:catalytic activity; P:cellular process; C:membrane; F:ion binding; F:organic cyclic compound binding; F:heterocyclic compound binding
Manes.10G015714.1.p	Y3475_ARATH Probable LRR receptor-like serine/threonine-protein kinase At3g47570 OS=Arabidopsis thaliana OX=3702 GN=At3g47570 PE=2 SV=1	1728	20	0	52.86	4	F:GO:0003824; F:GO:0097159; C:GO:0110165; F:GO:1901363	F:catalytic activity; F:organic cyclic compound binding; C:cellular anatomical entity; F:heterocyclic compound binding
Manes.10G015742.1.p	Y3475_ARATH Probable LRR receptor-like serine/threonine-protein kinase At3g47570 OS=Arabidopsis thaliana OX=3702 GN=At3g47570 PE=2 SV=1	1007	20	0	52.86	4	F:GO:0003824; C:GO:0016020; F:GO:0097159; F:GO:1901363	F:catalytic activity; C:membrane; F:organic cyclic compound binding; F:heterocyclic compound binding
Manes.10G015770.1.p	XA21_ORYSI Receptor kinase-like protein Xa21 OS=Oryza sativa subsp. indica OX=39946 GN=XA21 PE=1 SV=1	548	20	7.26107e-161	53.66	4	F:GO:0003824; C:GO:0016020; F:GO:0097159; F:GO:1901363	F:catalytic activity; C:membrane; F:organic cyclic compound binding; F:heterocyclic compound binding
Manes.10G015800.1.p	Y3475_ARATH Probable LRR receptor-like serine/threonine-protein kinase At3g47570 OS=Arabidopsis thaliana OX=3702 GN=At3g47570 PE=2 SV=1	1058	20	0	52.79	2	F:GO:0005488; C:GO:0110165	F:binding; C:cellular anatomical entity
Manes.10G015900.2.p	EFR_ARATH LRR receptor-like serine/threonine-protein kinase EFR OS=Arabidopsis thaliana OX=3702 GN=EFR PE=1 SV=1	1037	20	0	53.06	5	F:GO:0003676; F:GO:0003824; P:GO:0009987; C:GO:0016020; F:GO:0043167	F:nucleic acid binding; F:catalytic activity; P:cellular process; C:membrane; F:ion binding
Manes.10G016000.1.p	Y3475_ARATH Probable LRR receptor-like serine/threonine-protein kinase At3g47570 OS=Arabidopsis thaliana OX=3702 GN=At3g47570 PE=2 SV=1	1058	20	0	52.98	2	F:GO:0005488; C:GO:0110165	F:binding; C:cellular anatomical entity
Manes.10G027700.3.p	LRKS4_ARATH L-type lectin-domain containing receptor kinase S.4 OS=Arabidopsis thaliana OX=3702 GN=LECRKS4 PE=2 SV=1	688	20	0	67.54	7	F:GO:0004144; C:GO:0005789; P:GO:0006355; P:GO:0006396; P:GO:0019432; F:GO:0043130; C:GO:0043229	F:diacylglycerol O-acyltransferase activity; C:endoplasmic reticulum membrane; P:regulation of transcription, DNA-templated; P:RNA processing; P:triglyceride biosynthetic process; F:ubiquitin binding; C:intracellular organelle
Manes.10G029800.1.p	PBL9_ARATH Probable serine/threonine-protein kinase PBL9 OS=Arabidopsis thaliana OX=3702 GN=PBL9 PE=1 SV=1	409	20	0	76.45	5	P:GO:0000184; F:GO:0000287; F:GO:0004789; P:GO:0009228; P:GO:0009229	P:nuclear-transcribed mRNA catabolic process, nonsense-mediated decay; F:magnesium ion binding; F:thiamine-phosphate diphosphorylase activity; P:thiamine biosynthetic process; P:thiamine diphosphate biosynthetic process
Manes.10G038200.4.p	PBL9_ARATH Probable serine/threonine-protein kinase PBL9 OS=Arabidopsis thaliana OX=3702 GN=PBL9 PE=1 SV=1	372	20	4.09242e-124	66.84	5	F:GO:0003824; P:GO:0006725; P:GO:0034641; P:GO:0046483; P:GO:1901360	F:catalytic activity; P:cellular aromatic compound metabolic process; P:cellular nitrogen compound metabolic process; P:heterocycle metabolic process; P:organic cyclic compound metabolic process
Manes.10G038700.1.p	Y2393_ARATH Probable receptor-like protein kinase At2g39360 OS=Arabidopsis thaliana OX=3702 GN=At2g39360 PE=1 SV=1	816	20	0	60.24	8	F:GO:0005488; C:GO:0005634; P:GO:0006281; F:GO:0016788; P:GO:0022402; P:GO:0031570; C:GO:0043232; P:GO:0065008	F:binding; C:nucleus; P:DNA repair; F:hydrolase activity, acting on ester bonds; P:cell cycle process; P:DNA integrity checkpoint; C:intracellular non-membrane-bounded organelle; P:regulation of biological quality
Manes.10G040300.1.p	PBL27_ARATH Serine/threonine-protein kinase PBL27 OS=Arabidopsis thaliana OX=3702 GN=PBL27 PE=1 SV=1	376	20	0	76.79	3	C:GO:0005887; F:GO:0008519; P:GO:0072488	C:integral component of plasma membrane; F:ammonium transmembrane transporter activity; P:ammonium transmembrane transport
Manes.10G048600.1.p	LYK3_ARATH LysM domain receptor-like kinase 3 OS=Arabidopsis thaliana OX=3702 GN=LYK3 PE=2 SV=1	428	20	3.44019e-49	50.38	20	P:GO:0006259; P:GO:0006950; F:GO:0008168; P:GO:0010467; P:GO:0016032; F:GO:0016787; C:GO:0019012; P:GO:0031323; C:GO:0032991; P:GO:0034645; F:GO:0043167; C:GO:0043232; P:GO:0044267; P:GO:0044271; P:GO:0048519; P:GO:0051716; F:GO:0097159; F:GO:0140096; P:GO:1901362; F:GO:1901363	P:DNA metabolic process; P:response to stress; F:methyltransferase activity; P:gene expression; P:viral process; F:hydrolase activity; C:virion; P:regulation of cellular metabolic process; C:protein-containing complex; P:cellular macromolecule biosynthetic process; F:ion binding; C:intracellular non-membrane-bounded organelle; P:cellular protein metabolic process; P:cellular nitrogen compound biosynthetic process; P:negative regulation of biological process; P:cellular response to stimulus; F:organic cyclic compound binding; F:catalytic activity, acting on a protein; P:organic cyclic compound biosynthetic process; F:heterocyclic compound binding
Manes.10G048800.3.p	PCRK1_ARATH Serine/threonine-protein kinase PCRK1 OS=Arabidopsis thaliana OX=3702 GN=PCRK1 PE=1 SV=1	428	20	0	68.74	6	F:GO:0003824; P:GO:0006725; P:GO:0034641; F:GO:0043167; P:GO:0046483; P:GO:1901360	F:catalytic activity; P:cellular aromatic compound metabolic process; P:cellular nitrogen compound metabolic process; F:ion binding; P:heterocycle metabolic process; P:organic cyclic compound metabolic process
Manes.10G054000.2.p	PDPK2_ARATH 3-phosphoinositide-dependent protein kinase 2 OS=Arabidopsis thaliana OX=3702 GN=PDPK2 PE=1 SV=1	579	20	0	57.64	2	C:GO:0005783; C:GO:0005789	C:endoplasmic reticulum; C:endoplasmic reticulum membrane
Manes.10G054200.1.p	Y3475_ARATH Probable LRR receptor-like serine/threonine-protein kinase At3g47570 OS=Arabidopsis thaliana OX=3702 GN=At3g47570 PE=2 SV=1	1020	20	0	51.84	2	F:GO:0005488; C:GO:0110165	F:binding; C:cellular anatomical entity
Manes.10G055300.1.p	CTR1_ARATH Serine/threonine-protein kinase CTR1 OS=Arabidopsis thaliana OX=3702 GN=CTR1 PE=1 SV=1	714	20	0	59.02	7	C:GO:0005622; F:GO:0008233; P:GO:0019538; P:GO:0090304; F:GO:0097159; C:GO:0110165; F:GO:1901363	C:intracellular anatomical structure; F:peptidase activity; P:protein metabolic process; P:nucleic acid metabolic process; F:organic cyclic compound binding; C:cellular anatomical entity; F:heterocyclic compound binding
Manes.10G057600.1.p	D6KL2_ARATH Serine/threonine-protein kinase D6PKL2 OS=Arabidopsis thaliana OX=3702 GN=D6PKL2 PE=1 SV=1	457	20	2.49292e-145	63.36	3	C:GO:0005622; F:GO:0008168; C:GO:0110165	C:intracellular anatomical structure; F:methyltransferase activity; C:cellular anatomical entity
Manes.10G059800.1.p	CDPK1_ARATH Calcium-dependent protein kinase 1 OS=Arabidopsis thaliana OX=3702 GN=CPK1 PE=1 SV=1	574	20	0	83.44	13	P:GO:0003007; F:GO:0004222; F:GO:0004674; F:GO:0005524; C:GO:0005886; P:GO:0007219; P:GO:0007419; P:GO:0008347; C:GO:0016021; P:GO:0018105; P:GO:0035386; P:GO:0035556; P:GO:0048477	P:heart morphogenesis; F:metalloendopeptidase activity; F:protein serine/threonine kinase activity; F:ATP binding; C:plasma membrane; P:Notch signaling pathway; P:ventral cord development; P:glial cell migration; C:integral component of membrane; P:peptidyl-serine phosphorylation; P:regulation of Roundabout signaling pathway; P:intracellular signal transduction; P:oogenesis
Manes.10G063500.1.p	CCAMK_LOTJA Calcium and calcium/calmodulin-dependent serine/threonine-protein kinase OS=Lotus japonicus OX=34305 GN=CCAMK PE=1 SV=1	507	20	0	62.39	37	F:GO:0000166; F:GO:0000977; F:GO:0003735; F:GO:0004672; F:GO:0004674; F:GO:0004842; F:GO:0005509; F:GO:0005524; C:GO:0005576; C:GO:0005634; C:GO:0005783; C:GO:0005840; P:GO:0006357; P:GO:0006412; P:GO:0006468; C:GO:0009507; C:GO:0009521; C:GO:0009523; C:GO:0009535; C:GO:0009536; C:GO:0009579; P:GO:0009767; P:GO:0009772; P:GO:0015979; C:GO:0016020; C:GO:0016021; F:GO:0016168; F:GO:0016301; P:GO:0016310; P:GO:0016567; F:GO:0016740; P:GO:0018298; P:GO:0019684; C:GO:0020003; P:GO:0030433; F:GO:0045156; F:GO:0046872	F:nucleotide binding; F:RNA polymerase II transcription regulatory region sequence-specific DNA binding; F:structural constituent of ribosome; F:protein kinase activity; F:protein serine/threonine kinase activity; F:ubiquitin-protein transferase activity; F:calcium ion binding; F:ATP binding; C:extracellular region; C:nucleus; C:endoplasmic reticulum; C:ribosome; P:regulation of transcription by RNA polymerase II; P:translation; P:protein phosphorylation; C:chloroplast; C:photosystem; C:photosystem II; C:chloroplast thylakoid membrane; C:plastid; C:thylakoid; P:photosynthetic electron transport chain; P:photosynthetic electron transport in photosystem II; P:photosynthesis; C:membrane; C:integral component of membrane; F:chlorophyll binding; F:kinase activity; P:phosphorylation; P:protein ubiquitination; F:transferase activity; P:protein-chromophore linkage; P:photosynthesis, light reaction; C:symbiont-containing vacuole; P:ubiquitin-dependent ERAD pathway; F:electron transporter, transferring electrons within the cyclic electron transport pathway of photosynthesis activity; F:metal ion binding
Manes.10G063550.1.p	CCAMK_LOTJA Calcium and calcium/calmodulin-dependent serine/threonine-protein kinase OS=Lotus japonicus OX=34305 GN=CCAMK PE=1 SV=1	428	20	0	50.82	42	F:GO:0000166; F:GO:0003735; F:GO:0004672; F:GO:0004674; F:GO:0005179; F:GO:0005509; F:GO:0005524; C:GO:0005576; C:GO:0005615; C:GO:0005739; C:GO:0005743; C:GO:0005840; P:GO:0006412; P:GO:0006468; P:GO:0007165; F:GO:0008121; F:GO:0009055; C:GO:0009507; C:GO:0009521; C:GO:0009523; C:GO:0009535; C:GO:0009536; C:GO:0009579; P:GO:0009767; P:GO:0009772; P:GO:0015979; C:GO:0016020; C:GO:0016021; F:GO:0016168; F:GO:0016301; P:GO:0016310; F:GO:0016491; F:GO:0016740; P:GO:0018298; P:GO:0019684; C:GO:0020003; P:GO:0022904; F:GO:0045156; C:GO:0045275; F:GO:0046872; P:GO:0055114; C:GO:0070469	F:nucleotide binding; F:structural constituent of ribosome; F:protein kinase activity; F:protein serine/threonine kinase activity; F:hormone activity; F:calcium ion binding; F:ATP binding; C:extracellular region; C:extracellular space; C:mitochondrion; C:mitochondrial inner membrane; C:ribosome; P:translation; P:protein phosphorylation; P:signal transduction; F:ubiquinol-cytochrome-c reductase activity; F:electron transfer activity; C:chloroplast; C:photosystem; C:photosystem II; C:chloroplast thylakoid membrane; C:plastid; C:thylakoid; P:photosynthetic electron transport chain; P:photosynthetic electron transport in photosystem II; P:photosynthesis; C:membrane; C:integral component of membrane; F:chlorophyll binding; F:kinase activity; P:phosphorylation; F:oxidoreductase activity; F:transferase activity; P:protein-chromophore linkage; P:photosynthesis, light reaction; C:symbiont-containing vacuole; P:respiratory electron transport chain; F:electron transporter, transferring electrons within the cyclic electron transport pathway of photosynthesis activity; C:respiratory chain complex III; F:metal ion binding; P:obsolete oxidation-reduction process; C:respirasome
Manes.10G068500.4.p	Y3475_ARATH Probable LRR receptor-like serine/threonine-protein kinase At3g47570 OS=Arabidopsis thaliana OX=3702 GN=At3g47570 PE=2 SV=1	927	20	0	51.51	2	F:GO:0005488; C:GO:0110165	F:binding; C:cellular anatomical entity
Manes.10G068600.1.p	Y1063_ARATH Inactive leucine-rich repeat receptor-like serine/threonine-protein kinase At1g60630 OS=Arabidopsis thaliana OX=3702 GN=At1g60630 PE=2 SV=1	712	20	0	54.11	11	F:GO:0003676; P:GO:0010467; P:GO:0016070; F:GO:0016740; F:GO:0016787; P:GO:0034645; F:GO:0043167; P:GO:0044267; P:GO:0044271; C:GO:0110165; P:GO:1901566	F:nucleic acid binding; P:gene expression; P:RNA metabolic process; F:transferase activity; F:hydrolase activity; P:cellular macromolecule biosynthetic process; F:ion binding; P:cellular protein metabolic process; P:cellular nitrogen compound biosynthetic process; C:cellular anatomical entity; P:organonitrogen compound biosynthetic process
Manes.10G070700.1.p	Y3037_ARATH Probable inactive leucine-rich repeat receptor-like protein kinase At3g03770 OS=Arabidopsis thaliana OX=3702 GN=At3g03770 PE=1 SV=1	789	20	0	46.11	8	P:GO:0000724; F:GO:0003676; C:GO:0005634; C:GO:0005694; C:GO:0005737; P:GO:0006268; F:GO:0009378; F:GO:0043138	P:double-strand break repair via homologous recombination; F:nucleic acid binding; C:nucleus; C:chromosome; C:cytoplasm; P:DNA unwinding involved in DNA replication; F:four-way junction helicase activity; F:3'-5' DNA helicase activity
Manes.10G073600.1.p	RPKL_ARATH Receptor protein kinase-like protein At4g34220 OS=Arabidopsis thaliana OX=3702 GN=At4g34220 PE=2 SV=1	773	20	0	47.16	5	F:GO:0005488; F:GO:0016740; P:GO:0034641; P:GO:0071704; C:GO:0110165	F:binding; F:transferase activity; P:cellular nitrogen compound metabolic process; P:organic substance metabolic process; C:cellular anatomical entity
Manes.10G077500.1.p	Y3475_ARATH Probable LRR receptor-like serine/threonine-protein kinase At3g47570 OS=Arabidopsis thaliana OX=3702 GN=At3g47570 PE=2 SV=1	1008	20	0	52.19	5	F:GO:0003676; F:GO:0003824; P:GO:0008152; P:GO:0009987; C:GO:0110165	F:nucleic acid binding; F:catalytic activity; P:metabolic process; P:cellular process; C:cellular anatomical entity
Manes.10G079500.2.p	Y1497_ARATH Probable receptor-like protein kinase At1g49730 OS=Arabidopsis thaliana OX=3702 GN=At1g49730 PE=2 SV=1	674	20	0	61.06	13	C:GO:0005622; P:GO:0006807; P:GO:0006810; F:GO:0016491; F:GO:0016787; P:GO:0043170; P:GO:0044237; P:GO:0044238; P:GO:0050794; P:GO:0051716; F:GO:0097159; C:GO:0110165; F:GO:1901363	C:intracellular anatomical structure; P:nitrogen compound metabolic process; P:transport; F:oxidoreductase activity; F:hydrolase activity; P:macromolecule metabolic process; P:cellular metabolic process; P:primary metabolic process; P:regulation of cellular process; P:cellular response to stimulus; F:organic cyclic compound binding; C:cellular anatomical entity; F:heterocyclic compound binding
Manes.10G082700.1.p	MIK2_ARATH MDIS1-interacting receptor like kinase 2 OS=Arabidopsis thaliana OX=3702 GN=MIK2 PE=1 SV=3	310	20	2.34801e-99	60.34	8	F:GO:0000166; F:GO:0003824; F:GO:0005319; P:GO:0006869; P:GO:0009987; C:GO:0016020; F:GO:0042626; C:GO:0043231	F:nucleotide binding; F:catalytic activity; F:lipid transporter activity; P:lipid transport; P:cellular process; C:membrane; F:ATPase-coupled transmembrane transporter activity; C:intracellular membrane-bounded organelle
Manes.10G083001.1.p	MIK2_ARATH MDIS1-interacting receptor like kinase 2 OS=Arabidopsis thaliana OX=3702 GN=MIK2 PE=1 SV=3	368	20	1.45856e-106	59.27	7	F:GO:0000166; F:GO:0005319; P:GO:0006869; P:GO:0009987; C:GO:0016020; F:GO:0042626; C:GO:0043231	F:nucleotide binding; F:lipid transporter activity; P:lipid transport; P:cellular process; C:membrane; F:ATPase-coupled transmembrane transporter activity; C:intracellular membrane-bounded organelle
Manes.10G090500.1.p	RLK7_ARATH Receptor-like protein kinase 7 OS=Arabidopsis thaliana OX=3702 GN=RLK7 PE=1 SV=1	985	20	0	56.76	4	F:GO:0003824; C:GO:0005764; P:GO:0010506; C:GO:0016020	F:catalytic activity; C:lysosome; P:regulation of autophagy; C:membrane
Manes.10G093601.1.p	FERON_ARATH Receptor-like protein kinase FERONIA OS=Arabidopsis thaliana OX=3702 GN=FER PE=1 SV=1	824	20	0	55.7	8	F:GO:0003824; F:GO:0005488; C:GO:0005634; P:GO:0006281; P:GO:0022402; P:GO:0031570; C:GO:0043232; P:GO:0065008	F:catalytic activity; F:binding; C:nucleus; P:DNA repair; P:cell cycle process; P:DNA integrity checkpoint; C:intracellular non-membrane-bounded organelle; P:regulation of biological quality
Manes.10G094800.1.p	LRK91_ARATH L-type lectin-domain containing receptor kinase IX.1 OS=Arabidopsis thaliana OX=3702 GN=LECRK91 PE=1 SV=1	662	20	0	55.59	4	F:GO:0003824; F:GO:0005488; P:GO:0006396; C:GO:0110165	F:catalytic activity; F:binding; P:RNA processing; C:cellular anatomical entity
Manes.10G094900.1.p	LRK91_ARATH L-type lectin-domain containing receptor kinase IX.1 OS=Arabidopsis thaliana OX=3702 GN=LECRK91 PE=1 SV=1	711	20	3.51068e-177	54.42	2	F:GO:0003824; C:GO:0110165	F:catalytic activity; C:cellular anatomical entity
Manes.10G095000.1.p	LRK91_ARATH L-type lectin-domain containing receptor kinase IX.1 OS=Arabidopsis thaliana OX=3702 GN=LECRK91 PE=1 SV=1	705	20	0	56.34	2	F:GO:0003824; C:GO:0016020	F:catalytic activity; C:membrane
Manes.10G095100.1.p	LRK91_ARATH L-type lectin-domain containing receptor kinase IX.1 OS=Arabidopsis thaliana OX=3702 GN=LECRK91 PE=1 SV=1	689	20	7.94026e-149	53.03	2	F:GO:0003824; C:GO:0110165	F:catalytic activity; C:cellular anatomical entity
Manes.10G097001.1.p	RIPK_ARATH Serine/threonine-protein kinase RIPK OS=Arabidopsis thaliana OX=3702 GN=RIPK PE=1 SV=1	286	20	1.97851e-41	48.7	1	F:GO:0005488	F:binding
Manes.10G102300.2.p	PEPK2_ARATH Serine/threonine-protein kinase PEPKR2 OS=Arabidopsis thaliana OX=3702 GN=PEPKR2 PE=2 SV=1	465	20	0	64.34	26	P:GO:0000281; P:GO:0001709; P:GO:0003007; F:GO:0004222; C:GO:0005634; P:GO:0007266; P:GO:0007419; P:GO:0007525; P:GO:0008347; C:GO:0016020; C:GO:0030496; P:GO:0032465; P:GO:0032507; P:GO:0035386; P:GO:0042059; P:GO:0042060; F:GO:0043169; C:GO:0048471; P:GO:0048477; P:GO:0048813; C:GO:0055028; P:GO:0070373; P:GO:0070507; P:GO:0090090; C:GO:0097149; P:GO:2000736	P:mitotic cytokinesis; P:cell fate determination; P:heart morphogenesis; F:metalloendopeptidase activity; C:nucleus; P:Rho protein signal transduction; P:ventral cord development; P:somatic muscle development; P:glial cell migration; C:membrane; C:midbody; P:regulation of cytokinesis; P:maintenance of protein location in cell; P:regulation of Roundabout signaling pathway; P:negative regulation of epidermal growth factor receptor signaling pathway; P:wound healing; F:cation binding; C:perinuclear region of cytoplasm; P:oogenesis; P:dendrite morphogenesis; C:cortical microtubule; P:negative regulation of ERK1 and ERK2 cascade; P:regulation of microtubule cytoskeleton organization; P:negative regulation of canonical Wnt signaling pathway; C:centralspindlin complex; P:regulation of stem cell differentiation
Manes.10G109300.2.p	M3K1_ARATH Mitogen-activated protein kinase kinase kinase 1 OS=Arabidopsis thaliana OX=3702 GN=MEKK1 PE=1 SV=2	495	20	2.01119e-77	59.76	3	P:GO:0009987; P:GO:0065007; C:GO:0110165	P:cellular process; P:biological regulation; C:cellular anatomical entity
Manes.10G109423.1.p	M3K1_ARATH Mitogen-activated protein kinase kinase kinase 1 OS=Arabidopsis thaliana OX=3702 GN=MEKK1 PE=1 SV=2	388	20	2.25891e-78	59.31	3	P:GO:0009987; P:GO:0065007; C:GO:0110165	P:cellular process; P:biological regulation; C:cellular anatomical entity
Manes.10G109546.1.p	M3K1_ARATH Mitogen-activated protein kinase kinase kinase 1 OS=Arabidopsis thaliana OX=3702 GN=MEKK1 PE=1 SV=2	965	20	4.32781e-83	59.36	34	P:GO:0000122; P:GO:0000226; F:GO:0000977; F:GO:0000981; P:GO:0001707; F:GO:0003677; F:GO:0003700; F:GO:0005509; C:GO:0005634; P:GO:0006355; P:GO:0006357; P:GO:0006955; P:GO:0007165; P:GO:0007275; P:GO:0007350; P:GO:0007366; P:GO:0007380; P:GO:0007507; P:GO:0008595; F:GO:0008972; P:GO:0009228; P:GO:0009653; P:GO:0009877; P:GO:0010468; C:GO:0016020; C:GO:0016021; P:GO:0016310; P:GO:0019722; P:GO:0019882; P:GO:0030154; F:GO:0030234; F:GO:0043565; P:GO:0050790; P:GO:0060914	P:negative regulation of transcription by RNA polymerase II; P:microtubule cytoskeleton organization; F:RNA polymerase II transcription regulatory region sequence-specific DNA binding; F:DNA-binding transcription factor activity, RNA polymerase II-specific; P:mesoderm formation; F:DNA binding; F:DNA-binding transcription factor activity; F:calcium ion binding; C:nucleus; P:regulation of transcription, DNA-templated; P:regulation of transcription by RNA polymerase II; P:immune response; P:signal transduction; P:multicellular organism development; P:blastoderm segmentation; P:periodic partitioning by pair rule gene; P:specification of segmental identity, head; P:heart development; P:anterior/posterior axis specification, embryo; F:phosphomethylpyrimidine kinase activity; P:thiamine biosynthetic process; P:anatomical structure morphogenesis; P:nodulation; P:regulation of gene expression; C:membrane; C:integral component of membrane; P:phosphorylation; P:calcium-mediated signaling; P:antigen processing and presentation; P:cell differentiation; F:enzyme regulator activity; F:sequence-specific DNA binding; P:regulation of catalytic activity; P:heart formation
Manes.10G109800.1.p	M3K1_ARATH Mitogen-activated protein kinase kinase kinase 1 OS=Arabidopsis thaliana OX=3702 GN=MEKK1 PE=1 SV=2	943	20	2.53573e-75	59.56	3	P:GO:0009987; P:GO:0065007; C:GO:0110165	P:cellular process; P:biological regulation; C:cellular anatomical entity
Manes.10G112023.1.p	M3K1_ARATH Mitogen-activated protein kinase kinase kinase 1 OS=Arabidopsis thaliana OX=3702 GN=MEKK1 PE=1 SV=2	936	20	1.26481e-80	59.74	2	P:GO:0009987; P:GO:0065007	P:cellular process; P:biological regulation
Manes.10G112046.1.p	M3K1_ARATH Mitogen-activated protein kinase kinase kinase 1 OS=Arabidopsis thaliana OX=3702 GN=MEKK1 PE=1 SV=2	594	20	3.43369e-73	58.76	2	P:GO:0009987; P:GO:0065007	P:cellular process; P:biological regulation
Manes.10G112069.1.p	M3K1_ARATH Mitogen-activated protein kinase kinase kinase 1 OS=Arabidopsis thaliana OX=3702 GN=MEKK1 PE=1 SV=2	716	20	1.51341e-74	59.39	2	P:GO:0009987; P:GO:0065007	P:cellular process; P:biological regulation
Manes.10G112092.1.p	M3K1_ARATH Mitogen-activated protein kinase kinase kinase 1 OS=Arabidopsis thaliana OX=3702 GN=MEKK1 PE=1 SV=2	380	20	9.7754e-72	56.78	21	P:GO:0000226; F:GO:0003777; F:GO:0004197; F:GO:0005509; C:GO:0005576; C:GO:0005871; P:GO:0006508; P:GO:0006955; P:GO:0007165; F:GO:0008234; F:GO:0008972; P:GO:0009228; P:GO:0009877; C:GO:0016020; C:GO:0016021; P:GO:0016310; P:GO:0019722; P:GO:0019882; F:GO:0030234; F:GO:0031409; P:GO:0050790	P:microtubule cytoskeleton organization; F:microtubule motor activity; F:cysteine-type endopeptidase activity; F:calcium ion binding; C:extracellular region; C:kinesin complex; P:proteolysis; P:immune response; P:signal transduction; F:cysteine-type peptidase activity; F:phosphomethylpyrimidine kinase activity; P:thiamine biosynthetic process; P:nodulation; C:membrane; C:integral component of membrane; P:phosphorylation; P:calcium-mediated signaling; P:antigen processing and presentation; F:enzyme regulator activity; F:pigment binding; P:regulation of catalytic activity
Manes.10G112200.2.p	M3K1_ARATH Mitogen-activated protein kinase kinase kinase 1 OS=Arabidopsis thaliana OX=3702 GN=MEKK1 PE=1 SV=2	882	20	9.07241e-71	52.21	17	P:GO:0000226; F:GO:0004197; F:GO:0005509; P:GO:0006508; P:GO:0006955; P:GO:0007165; F:GO:0008234; F:GO:0008972; P:GO:0009228; P:GO:0009877; C:GO:0016020; C:GO:0016021; P:GO:0016310; P:GO:0019722; P:GO:0019882; F:GO:0030234; P:GO:0050790	P:microtubule cytoskeleton organization; F:cysteine-type endopeptidase activity; F:calcium ion binding; P:proteolysis; P:immune response; P:signal transduction; F:cysteine-type peptidase activity; F:phosphomethylpyrimidine kinase activity; P:thiamine biosynthetic process; P:nodulation; C:membrane; C:integral component of membrane; P:phosphorylation; P:calcium-mediated signaling; P:antigen processing and presentation; F:enzyme regulator activity; P:regulation of catalytic activity
Manes.10G112400.1.p	M3K1_ARATH Mitogen-activated protein kinase kinase kinase 1 OS=Arabidopsis thaliana OX=3702 GN=MEKK1 PE=1 SV=2	938	20	2.30015e-85	60.45	2	P:GO:0009987; P:GO:0065007	P:cellular process; P:biological regulation
Manes.10G112500.1.p	M2K2_ARATH Mitogen-activated protein kinase kinase 2 OS=Arabidopsis thaliana OX=3702 GN=MKK2 PE=1 SV=2	364	20	1.63001e-165	63.35	11	F:GO:0000166; P:GO:0000492; C:GO:0000812; F:GO:0003678; P:GO:0006338; P:GO:0006357; C:GO:0016020; P:GO:0016573; C:GO:0031011; C:GO:0035267; C:GO:0097255	F:nucleotide binding; P:box C/D snoRNP assembly; C:Swr1 complex; F:DNA helicase activity; P:chromatin remodeling; P:regulation of transcription by RNA polymerase II; C:membrane; P:histone acetylation; C:Ino80 complex; C:NuA4 histone acetyltransferase complex; C:R2TP complex
Manes.10G112700.1.p	M2K2_ARATH Mitogen-activated protein kinase kinase 2 OS=Arabidopsis thaliana OX=3702 GN=MKK2 PE=1 SV=2	373	20	3.14103e-168	63.65	12	P:GO:0000492; C:GO:0000812; F:GO:0005524; P:GO:0006338; P:GO:0006357; C:GO:0016020; P:GO:0016573; C:GO:0031011; P:GO:0032508; C:GO:0035267; F:GO:0043139; C:GO:0097255	P:box C/D snoRNP assembly; C:Swr1 complex; F:ATP binding; P:chromatin remodeling; P:regulation of transcription by RNA polymerase II; C:membrane; P:histone acetylation; C:Ino80 complex; P:DNA duplex unwinding; C:NuA4 histone acetyltransferase complex; F:5'-3' DNA helicase activity; C:R2TP complex
Manes.10G112746.1.p	M3K1_ARATH Mitogen-activated protein kinase kinase kinase 1 OS=Arabidopsis thaliana OX=3702 GN=MEKK1 PE=1 SV=2	155	20	3.11741e-60	65.38	2	P:GO:0007165; C:GO:0016020	P:signal transduction; C:membrane
Manes.10G113023.1.p	M3K1_ARATH Mitogen-activated protein kinase kinase kinase 1 OS=Arabidopsis thaliana OX=3702 GN=MEKK1 PE=1 SV=2	968	20	1.60333e-113	64.17	3	P:GO:0009987; C:GO:0016020; P:GO:0065007	P:cellular process; C:membrane; P:biological regulation
Manes.10G113600.1.p	PERK1_ARATH Proline-rich receptor-like protein kinase PERK1 OS=Arabidopsis thaliana OX=3702 GN=PERK1 PE=1 SV=1	1525	20	2.61012e-76	57.42	7	F:GO:0003676; P:GO:0006807; F:GO:0016787; C:GO:0043229; P:GO:0044238; P:GO:0044260; P:GO:0050794	F:nucleic acid binding; P:nitrogen compound metabolic process; F:hydrolase activity; C:intracellular organelle; P:primary metabolic process; P:cellular macromolecule metabolic process; P:regulation of cellular process
Manes.10G113800.1.p	Y3475_ARATH Probable LRR receptor-like serine/threonine-protein kinase At3g47570 OS=Arabidopsis thaliana OX=3702 GN=At3g47570 PE=2 SV=1	977	20	0	52.25	3	F:GO:0003824; F:GO:0005488; C:GO:0110165	F:catalytic activity; F:binding; C:cellular anatomical entity
Manes.10G113831.1.p	Y3475_ARATH Probable LRR receptor-like serine/threonine-protein kinase At3g47570 OS=Arabidopsis thaliana OX=3702 GN=At3g47570 PE=2 SV=1	970	20	3.80077e-126	54.05	5	F:GO:0003824; C:GO:0016020; C:GO:0043229; F:GO:0097159; F:GO:1901363	F:catalytic activity; C:membrane; C:intracellular organelle; F:organic cyclic compound binding; F:heterocyclic compound binding
Manes.10G114450.1.p	Y3475_ARATH Probable LRR receptor-like serine/threonine-protein kinase At3g47570 OS=Arabidopsis thaliana OX=3702 GN=At3g47570 PE=2 SV=1	1023	20	0	52.32	2	F:GO:0005488; C:GO:0110165	F:binding; C:cellular anatomical entity
Manes.10G114650.1.p	Y3475_ARATH Probable LRR receptor-like serine/threonine-protein kinase At3g47570 OS=Arabidopsis thaliana OX=3702 GN=At3g47570 PE=2 SV=1	1708	20	0	52.29	2	F:GO:0005488; C:GO:0110165	F:binding; C:cellular anatomical entity
Manes.10G114800.1.p	Y3475_ARATH Probable LRR receptor-like serine/threonine-protein kinase At3g47570 OS=Arabidopsis thaliana OX=3702 GN=At3g47570 PE=2 SV=1	1024	20	0	52.83	4	F:GO:0003824; C:GO:0016020; F:GO:0097159; F:GO:1901363	F:catalytic activity; C:membrane; F:organic cyclic compound binding; F:heterocyclic compound binding
Manes.10G115500.1.p	Y1960_ARATH Probable serine/threonine-protein kinase At1g09600 OS=Arabidopsis thaliana OX=3702 GN=At1g09600 PE=3 SV=1	708	20	0	64.13	3	P:GO:0019538; P:GO:0042254; F:GO:0046914	P:protein metabolic process; P:ribosome biogenesis; F:transition metal ion binding
Manes.10G116600.1.p	KSG10_ARATH Shaggy-related protein kinase kappa OS=Arabidopsis thaliana OX=3702 GN=ASK10 PE=2 SV=2	422	20	0	83.75	7	P:GO:0000056; F:GO:0005509; C:GO:0005634; C:GO:0005829; F:GO:0008270; C:GO:0030688; P:GO:0042274	P:ribosomal small subunit export from nucleus; F:calcium ion binding; C:nucleus; C:cytosol; F:zinc ion binding; C:preribosome, small subunit precursor; P:ribosomal small subunit biogenesis
Manes.10G118400.1.p	BAME1_ARATH Leucine-rich repeat receptor-like serine/threonine-protein kinase BAM1 OS=Arabidopsis thaliana OX=3702 GN=BAM1 PE=1 SV=1	994	20	0	61.74	1	C:GO:0110165	C:cellular anatomical entity
Manes.10G120500.1.p	STPKL_ARATH Serine/threonine-protein kinase-like protein At5g23170 OS=Arabidopsis thaliana OX=3702 GN=At5g23170 PE=2 SV=1	358	20	1.914e-93	59.47	5	F:GO:0005515; C:GO:0016020; P:GO:0050794; F:GO:0097159; F:GO:1901363	F:protein binding; C:membrane; P:regulation of cellular process; F:organic cyclic compound binding; F:heterocyclic compound binding
Manes.10G123000.4.p	SRK2B_ARATH Serine/threonine-protein kinase SRK2B OS=Arabidopsis thaliana OX=3702 GN=SRK2B PE=1 SV=1	354	20	0	87.24	31	F:GO:0000287; F:GO:0000906; F:GO:0003677; F:GO:0003678; F:GO:0004140; F:GO:0004553; F:GO:0004672; F:GO:0004824; F:GO:0005509; F:GO:0005524; C:GO:0005737; C:GO:0005886; P:GO:0005975; P:GO:0006281; P:GO:0006310; P:GO:0006357; P:GO:0006430; P:GO:0006605; C:GO:0008024; F:GO:0008134; P:GO:0009231; C:GO:0009349; P:GO:0015937; C:GO:0016021; P:GO:0017038; P:GO:0032508; P:GO:0032786; C:GO:0042025; P:GO:0045737; F:GO:0061575; P:GO:0065002	F:magnesium ion binding; F:6,7-dimethyl-8-ribityllumazine synthase activity; F:DNA binding; F:DNA helicase activity; F:dephospho-CoA kinase activity; F:hydrolase activity, hydrolyzing O-glycosyl compounds; F:protein kinase activity; F:lysine-tRNA ligase activity; F:calcium ion binding; F:ATP binding; C:cytoplasm; C:plasma membrane; P:carbohydrate metabolic process; P:DNA repair; P:DNA recombination; P:regulation of transcription by RNA polymerase II; P:lysyl-tRNA aminoacylation; P:protein targeting; C:cyclin/CDK positive transcription elongation factor complex; F:transcription factor binding; P:riboflavin biosynthetic process; C:riboflavin synthase complex; P:coenzyme A biosynthetic process; C:integral component of membrane; P:protein import; P:DNA duplex unwinding; P:positive regulation of DNA-templated transcription, elongation; C:host cell nucleus; P:positive regulation of cyclin-dependent protein serine/threonine kinase activity; F:cyclin-dependent protein serine/threonine kinase activator activity; P:intracellular protein transmembrane transport
Manes.10G125700.1.p	Y1105_ARATH Probable receptor-like protein kinase At1g11050 OS=Arabidopsis thaliana OX=3702 GN=At1g11050 PE=2 SV=1	659	20	0	58.88	9	C:GO:0005622; P:GO:0006464; P:GO:0006725; F:GO:0016740; P:GO:0034641; P:GO:0046483; P:GO:0050794; C:GO:0110165; P:GO:1901360	C:intracellular anatomical structure; P:cellular protein modification process; P:cellular aromatic compound metabolic process; F:transferase activity; P:cellular nitrogen compound metabolic process; P:heterocycle metabolic process; P:regulation of cellular process; C:cellular anatomical entity; P:organic cyclic compound metabolic process
Manes.10G128200.1.p	Y3475_ARATH Probable LRR receptor-like serine/threonine-protein kinase At3g47570 OS=Arabidopsis thaliana OX=3702 GN=At3g47570 PE=2 SV=1	1013	20	0	52.67	2	F:GO:0005488; C:GO:0110165	F:binding; C:cellular anatomical entity
Manes.10G128800.1.p	PEK11_ARATH Putative proline-rich receptor-like protein kinase PERK11 OS=Arabidopsis thaliana OX=3702 GN=PERK11 PE=2 SV=2	518	20	2.09157e-31	47.75	8	F:GO:0003824; C:GO:0005622; P:GO:0044267; P:GO:0044281; P:GO:0050789; F:GO:0097159; C:GO:0110165; F:GO:1901363	F:catalytic activity; C:intracellular anatomical structure; P:cellular protein metabolic process; P:small molecule metabolic process; P:regulation of biological process; F:organic cyclic compound binding; C:cellular anatomical entity; F:heterocyclic compound binding
Manes.10G130433.1.p	Y3475_ARATH Probable LRR receptor-like serine/threonine-protein kinase At3g47570 OS=Arabidopsis thaliana OX=3702 GN=At3g47570 PE=2 SV=1	1690	20	0	52.84	2	F:GO:0005488; C:GO:0110165	F:binding; C:cellular anatomical entity
Manes.10G132600.1.p	M3K1_ARATH Mitogen-activated protein kinase kinase kinase 1 OS=Arabidopsis thaliana OX=3702 GN=MEKK1 PE=1 SV=2	636	20	3.99206e-149	65.1	2	P:GO:0007165; C:GO:0016020	P:signal transduction; C:membrane
Manes.10G133100.2.p	M3K1_ARATH Mitogen-activated protein kinase kinase kinase 1 OS=Arabidopsis thaliana OX=3702 GN=MEKK1 PE=1 SV=2	931	20	1.14973e-94	61.53	3	P:GO:0009987; C:GO:0016020; P:GO:0065007	P:cellular process; C:membrane; P:biological regulation
Manes.10G134700.1.p	KPRO_MAIZE Putative receptor protein kinase ZmPK1 OS=Zea mays OX=4577 GN=PK1 PE=2 SV=2	747	20	2.98296e-163	47.74	6	F:GO:0003824; F:GO:0005488; P:GO:0006810; P:GO:0008152; P:GO:0009987; C:GO:0110165	F:catalytic activity; F:binding; P:transport; P:metabolic process; P:cellular process; C:cellular anatomical entity
Manes.10G134900.1.p	Y3475_ARATH Probable LRR receptor-like serine/threonine-protein kinase At3g47570 OS=Arabidopsis thaliana OX=3702 GN=At3g47570 PE=2 SV=1	1023	20	0	51.68	4	F:GO:0003824; F:GO:0097159; C:GO:0110165; F:GO:1901363	F:catalytic activity; F:organic cyclic compound binding; C:cellular anatomical entity; F:heterocyclic compound binding
Manes.10G135000.1.p	CCR35_ARATH Serine/threonine-protein kinase-like protein At3g51990 OS=Arabidopsis thaliana OX=3702 GN=At3g51990 PE=2 SV=1	486	20	1.33907e-146	61.01	2	C:GO:0016020; P:GO:0050794	C:membrane; P:regulation of cellular process
Manes.10G150500.1.p	LERK2_ORYSI G-type lectin S-receptor-like serine/threonine-protein kinase LECRK2 OS=Oryza sativa subsp. indica OX=39946 GN=LECRK2 PE=2 SV=1	805	20	0	55.51	12	P:GO:0000281; F:GO:0003824; C:GO:0005737; P:GO:0008152; C:GO:0016020; P:GO:0030001; P:GO:0030865; F:GO:0031267; C:GO:0043229; F:GO:0046915; P:GO:0051641; C:GO:0071944	P:mitotic cytokinesis; F:catalytic activity; C:cytoplasm; P:metabolic process; C:membrane; P:metal ion transport; P:cortical cytoskeleton organization; F:small GTPase binding; C:intracellular organelle; F:transition metal ion transmembrane transporter activity; P:cellular localization; C:cell periphery
Manes.11G011300.1.p	SRF6_ARATH Protein STRUBBELIG-RECEPTOR FAMILY 6 OS=Arabidopsis thaliana OX=3702 GN=SRF6 PE=1 SV=1	714	20	0	64.46	12	P:GO:0006796; P:GO:0006807; P:GO:0015696; C:GO:0016021; F:GO:0016301; F:GO:0043167; C:GO:0043229; P:GO:0044238; P:GO:0048856; P:GO:0071704; F:GO:0097159; F:GO:1901363	P:phosphate-containing compound metabolic process; P:nitrogen compound metabolic process; P:ammonium transport; C:integral component of membrane; F:kinase activity; F:ion binding; C:intracellular organelle; P:primary metabolic process; P:anatomical structure development; P:organic substance metabolic process; F:organic cyclic compound binding; F:heterocyclic compound binding
Manes.11G016800.1.p	PRK3_ARATH Pollen receptor-like kinase 3 OS=Arabidopsis thaliana OX=3702 GN=PRK3 PE=1 SV=1	679	20	0	54.95	11	F:GO:0003676; F:GO:0004672; C:GO:0005622; P:GO:0006810; F:GO:0043167; P:GO:0044267; P:GO:0044271; P:GO:0090304; C:GO:0110165; F:GO:0140098; P:GO:1901566	F:nucleic acid binding; F:protein kinase activity; C:intracellular anatomical structure; P:transport; F:ion binding; P:cellular protein metabolic process; P:cellular nitrogen compound biosynthetic process; P:nucleic acid metabolic process; C:cellular anatomical entity; F:catalytic activity, acting on RNA; P:organonitrogen compound biosynthetic process
Manes.11G019300.1.p	RIPK_ARATH Serine/threonine-protein kinase RIPK OS=Arabidopsis thaliana OX=3702 GN=RIPK PE=1 SV=1	455	20	0	72.82	6	P:GO:0000184; F:GO:0016740; P:GO:0019438; P:GO:0044272; F:GO:0046872; P:GO:0072528	P:nuclear-transcribed mRNA catabolic process, nonsense-mediated decay; F:transferase activity; P:aromatic compound biosynthetic process; P:sulfur compound biosynthetic process; F:metal ion binding; P:pyrimidine-containing compound biosynthetic process
Manes.11G023400.1.p	PUB34_ARATH U-box domain-containing protein 34 OS=Arabidopsis thaliana OX=3702 GN=PUB34 PE=3 SV=1	812	20	3.70435e-115	57.79	17	C:GO:0005694; P:GO:0006259; P:GO:0006464; P:GO:0006974; P:GO:0009058; P:GO:0016311; F:GO:0016740; F:GO:0016787; P:GO:0019752; P:GO:0022402; P:GO:0031570; C:GO:0031981; P:GO:0044248; F:GO:0046914; P:GO:0051276; F:GO:0140096; P:GO:1901575	C:chromosome; P:DNA metabolic process; P:cellular protein modification process; P:cellular response to DNA damage stimulus; P:biosynthetic process; P:dephosphorylation; F:transferase activity; F:hydrolase activity; P:carboxylic acid metabolic process; P:cell cycle process; P:DNA integrity checkpoint; C:nuclear lumen; P:cellular catabolic process; F:transition metal ion binding; P:chromosome organization; F:catalytic activity, acting on a protein; P:organic substance catabolic process
Manes.11G023900.1.p	CKL2_ARATH Casein kinase 1-like protein 2 OS=Arabidopsis thaliana OX=3702 GN=CKL2 PE=1 SV=1	472	20	0	70.8	4	F:GO:0003735; P:GO:0006412; F:GO:0016791; C:GO:0022627	F:structural constituent of ribosome; P:translation; F:phosphatase activity; C:cytosolic small ribosomal subunit
Manes.11G026300.2.p	ALE2_ARATH Receptor-like serine/threonine-protein kinase ALE2 OS=Arabidopsis thaliana OX=3702 GN=ALE2 PE=1 SV=1	842	20	0	64.39	11	F:GO:0000978; F:GO:0001228; F:GO:0003824; C:GO:0005634; C:GO:0005667; P:GO:0006511; P:GO:0015696; C:GO:0016021; P:GO:0016567; P:GO:0045944; P:GO:0048568	F:RNA polymerase II cis-regulatory region sequence-specific DNA binding; F:DNA-binding transcription activator activity, RNA polymerase II-specific; F:catalytic activity; C:nucleus; C:transcription regulator complex; P:ubiquitin-dependent protein catabolic process; P:ammonium transport; C:integral component of membrane; P:protein ubiquitination; P:positive regulation of transcription by RNA polymerase II; P:embryonic organ development
Manes.11G027900.5.p	Y4407_SELML Inactive protein kinase SELMODRAFT_444075 OS=Selaginella moellendorffii OX=88036 GN=SELMODRAFT_444075 PE=2 SV=1	719	20	1.34118e-154	66.45	8	F:GO:0003700; F:GO:0003774; F:GO:0004656; C:GO:0005783; P:GO:0006355; P:GO:0018401; F:GO:0097159; F:GO:1901363	F:DNA-binding transcription factor activity; F:motor activity; F:procollagen-proline 4-dioxygenase activity; C:endoplasmic reticulum; P:regulation of transcription, DNA-templated; P:peptidyl-proline hydroxylation to 4-hydroxy-L-proline; F:organic cyclic compound binding; F:heterocyclic compound binding
Manes.11G029766.1.p	Y5182_ARATH Probable LRR receptor-like serine/threonine-protein kinase At1g51820 OS=Arabidopsis thaliana OX=3702 GN=At1g51820 PE=1 SV=1	473	20	2.07891e-171	68.5	17	F:GO:0003676; F:GO:0004518; F:GO:0004812; C:GO:0005737; C:GO:0005886; P:GO:0006418; P:GO:0006811; F:GO:0008253; F:GO:0016491; F:GO:0016740; F:GO:0017111; F:GO:0032550; F:GO:0032561; F:GO:0035639; F:GO:0046872; P:GO:0050896; P:GO:0090305	F:nucleic acid binding; F:nuclease activity; F:aminoacyl-tRNA ligase activity; C:cytoplasm; C:plasma membrane; P:tRNA aminoacylation for protein translation; P:ion transport; F:5'-nucleotidase activity; F:oxidoreductase activity; F:transferase activity; F:nucleoside-triphosphatase activity; F:purine ribonucleoside binding; F:guanyl ribonucleotide binding; F:purine ribonucleoside triphosphate binding; F:metal ion binding; P:response to stimulus; P:nucleic acid phosphodiester bond hydrolysis
Manes.11G029900.2.p	IOS1_ARATH LRR receptor-like serine/threonine-protein kinase IOS1 OS=Arabidopsis thaliana OX=3702 GN=IOS1 PE=1 SV=1	905	20	0	64.18	11	F:GO:0000166; F:GO:0003676; F:GO:0004812; P:GO:0006418; P:GO:0006796; P:GO:0006811; C:GO:0016020; F:GO:0016491; F:GO:0016740; F:GO:0016791; F:GO:0046872	F:nucleotide binding; F:nucleic acid binding; F:aminoacyl-tRNA ligase activity; P:tRNA aminoacylation for protein translation; P:phosphate-containing compound metabolic process; P:ion transport; C:membrane; F:oxidoreductase activity; F:transferase activity; F:phosphatase activity; F:metal ion binding
Manes.11G030800.3.p	Y2921_ARATH Putative leucine-rich repeat receptor-like protein kinase At2g19210 OS=Arabidopsis thaliana OX=3702 GN=At2g19210 PE=1 SV=1	944	20	0	57.69	8	P:GO:0006412; P:GO:0006520; C:GO:0016020; F:GO:0016491; F:GO:0016787; F:GO:0016874; F:GO:0032555; F:GO:0043168	P:translation; P:cellular amino acid metabolic process; C:membrane; F:oxidoreductase activity; F:hydrolase activity; F:ligase activity; F:purine ribonucleotide binding; F:anion binding
Manes.11G030900.4.p	Y2921_ARATH Putative leucine-rich repeat receptor-like protein kinase At2g19210 OS=Arabidopsis thaliana OX=3702 GN=At2g19210 PE=1 SV=1	846	20	0	60.31	13	F:GO:0003676; P:GO:0006412; P:GO:0006520; P:GO:0006810; C:GO:0016020; F:GO:0016491; F:GO:0016740; F:GO:0016788; F:GO:0016874; F:GO:0032555; P:GO:0034660; F:GO:0043168; F:GO:0140098	F:nucleic acid binding; P:translation; P:cellular amino acid metabolic process; P:transport; C:membrane; F:oxidoreductase activity; F:transferase activity; F:hydrolase activity, acting on ester bonds; F:ligase activity; F:purine ribonucleotide binding; P:ncRNA metabolic process; F:anion binding; F:catalytic activity, acting on RNA
Manes.11G031000.2.p	Y2921_ARATH Putative leucine-rich repeat receptor-like protein kinase At2g19210 OS=Arabidopsis thaliana OX=3702 GN=At2g19210 PE=1 SV=1	684	20	0	61.78	13	F:GO:0003676; P:GO:0006412; P:GO:0006520; P:GO:0006810; C:GO:0016020; F:GO:0016491; F:GO:0016740; F:GO:0016788; F:GO:0016874; F:GO:0032555; P:GO:0034660; F:GO:0043168; F:GO:0140098	F:nucleic acid binding; P:translation; P:cellular amino acid metabolic process; P:transport; C:membrane; F:oxidoreductase activity; F:transferase activity; F:hydrolase activity, acting on ester bonds; F:ligase activity; F:purine ribonucleotide binding; P:ncRNA metabolic process; F:anion binding; F:catalytic activity, acting on RNA
Manes.11G031050.1.p	Y2921_ARATH Putative leucine-rich repeat receptor-like protein kinase At2g19210 OS=Arabidopsis thaliana OX=3702 GN=At2g19210 PE=1 SV=1	524	20	8.85015e-167	66.93	14	F:GO:0000166; F:GO:0003676; F:GO:0004518; F:GO:0004812; P:GO:0006418; P:GO:0006796; P:GO:0006811; C:GO:0016020; F:GO:0016301; F:GO:0016491; F:GO:0016791; F:GO:0046872; P:GO:0090305; F:GO:0140096	F:nucleotide binding; F:nucleic acid binding; F:nuclease activity; F:aminoacyl-tRNA ligase activity; P:tRNA aminoacylation for protein translation; P:phosphate-containing compound metabolic process; P:ion transport; C:membrane; F:kinase activity; F:oxidoreductase activity; F:phosphatase activity; F:metal ion binding; P:nucleic acid phosphodiester bond hydrolysis; F:catalytic activity, acting on a protein
Manes.11G031075.1.p	Y2921_ARATH Putative leucine-rich repeat receptor-like protein kinase At2g19210 OS=Arabidopsis thaliana OX=3702 GN=At2g19210 PE=1 SV=1	526	20	1.03569e-171	67.61	14	F:GO:0000166; F:GO:0003676; F:GO:0004518; F:GO:0004812; P:GO:0006418; P:GO:0006796; P:GO:0006811; C:GO:0016020; F:GO:0016301; F:GO:0016491; F:GO:0016791; F:GO:0046872; P:GO:0090305; F:GO:0140096	F:nucleotide binding; F:nucleic acid binding; F:nuclease activity; F:aminoacyl-tRNA ligase activity; P:tRNA aminoacylation for protein translation; P:phosphate-containing compound metabolic process; P:ion transport; C:membrane; F:kinase activity; F:oxidoreductase activity; F:phosphatase activity; F:metal ion binding; P:nucleic acid phosphodiester bond hydrolysis; F:catalytic activity, acting on a protein
Manes.11G031101.1.p	Y2923_ARATH Putative leucine-rich repeat receptor-like serine/threonine-protein kinase At2g19230 OS=Arabidopsis thaliana OX=3702 GN=At2g19230 PE=1 SV=3	864	20	0	59.48	12	F:GO:0003676; P:GO:0006412; P:GO:0006520; P:GO:0006810; C:GO:0016020; F:GO:0016491; F:GO:0016740; F:GO:0016788; F:GO:0016874; P:GO:0034660; F:GO:0043167; F:GO:0140098	F:nucleic acid binding; P:translation; P:cellular amino acid metabolic process; P:transport; C:membrane; F:oxidoreductase activity; F:transferase activity; F:hydrolase activity, acting on ester bonds; F:ligase activity; P:ncRNA metabolic process; F:ion binding; F:catalytic activity, acting on RNA
Manes.11G031176.1.p	Y2923_ARATH Putative leucine-rich repeat receptor-like serine/threonine-protein kinase At2g19230 OS=Arabidopsis thaliana OX=3702 GN=At2g19230 PE=1 SV=3	898	20	0	60.79	12	F:GO:0003676; P:GO:0006412; P:GO:0006520; P:GO:0006810; C:GO:0016020; F:GO:0016491; F:GO:0016740; F:GO:0016788; F:GO:0016874; P:GO:0034660; F:GO:0043167; F:GO:0140098	F:nucleic acid binding; P:translation; P:cellular amino acid metabolic process; P:transport; C:membrane; F:oxidoreductase activity; F:transferase activity; F:hydrolase activity, acting on ester bonds; F:ligase activity; P:ncRNA metabolic process; F:ion binding; F:catalytic activity, acting on RNA
Manes.11G033200.1.p	LYK3_ARATH LysM domain receptor-like kinase 3 OS=Arabidopsis thaliana OX=3702 GN=LYK3 PE=2 SV=1	669	20	0	57.13	10	F:GO:0003735; P:GO:0006412; P:GO:0010468; C:GO:0016020; C:GO:0022627; P:GO:0031323; P:GO:0080090; F:GO:0097159; F:GO:0098772; F:GO:1901363	F:structural constituent of ribosome; P:translation; P:regulation of gene expression; C:membrane; C:cytosolic small ribosomal subunit; P:regulation of cellular metabolic process; P:regulation of primary metabolic process; F:organic cyclic compound binding; F:molecular function regulator; F:heterocyclic compound binding
Manes.11G034400.1.p	HD16N_ORYSJ Casein kinase 1-like protein HD16 OS=Oryza sativa subsp. japonica OX=39947 GN=HD16 PE=1 SV=1	724	20	0	57.21	3	C:GO:0032991; C:GO:0043229; P:GO:0044237	C:protein-containing complex; C:intracellular organelle; P:cellular metabolic process
Manes.11G035700.3.p	ZED1_ARATH Non-functional pseudokinase ZED1 OS=Arabidopsis thaliana OX=3702 GN=ZED1 PE=1 SV=1	352	20	1.37481e-66	55.88	4	P:GO:0006807; F:GO:0016772; P:GO:0044237; P:GO:0071704	P:nitrogen compound metabolic process; F:transferase activity, transferring phosphorus-containing groups; P:cellular metabolic process; P:organic substance metabolic process
Manes.11G035800.1.p	ZED1_ARATH Non-functional pseudokinase ZED1 OS=Arabidopsis thaliana OX=3702 GN=ZED1 PE=1 SV=1	352	20	4.39035e-66	54.25	3	F:GO:0016772; P:GO:0044267; C:GO:0110165	F:transferase activity, transferring phosphorus-containing groups; P:cellular protein metabolic process; C:cellular anatomical entity
Manes.11G039000.5.p	PEK15_ARATH Proline-rich receptor-like protein kinase PERK15 OS=Arabidopsis thaliana OX=3702 GN=PERK15 PE=2 SV=1	598	20	0	69.82	10	F:GO:0003700; F:GO:0003774; F:GO:0004656; C:GO:0005783; P:GO:0006355; P:GO:0010604; P:GO:0018401; P:GO:0051173; F:GO:0097159; F:GO:1901363	F:DNA-binding transcription factor activity; F:motor activity; F:procollagen-proline 4-dioxygenase activity; C:endoplasmic reticulum; P:regulation of transcription, DNA-templated; P:positive regulation of macromolecule metabolic process; P:peptidyl-proline hydroxylation to 4-hydroxy-L-proline; P:positive regulation of nitrogen compound metabolic process; F:organic cyclic compound binding; F:heterocyclic compound binding
Manes.11G039566.1.p	PEK15_ARATH Proline-rich receptor-like protein kinase PERK15 OS=Arabidopsis thaliana OX=3702 GN=PERK15 PE=2 SV=1	808	20	3.83765e-76	62.67	7	F:GO:0003700; P:GO:0006355; P:GO:0006464; F:GO:0016787; C:GO:0043231; F:GO:0097159; F:GO:1901363	F:DNA-binding transcription factor activity; P:regulation of transcription, DNA-templated; P:cellular protein modification process; F:hydrolase activity; C:intracellular membrane-bounded organelle; F:organic cyclic compound binding; F:heterocyclic compound binding
Manes.11G039800.2.p	PEK15_ARATH Proline-rich receptor-like protein kinase PERK15 OS=Arabidopsis thaliana OX=3702 GN=PERK15 PE=2 SV=1	865	20	1.14163e-79	62.22	7	F:GO:0003700; P:GO:0006355; C:GO:0016020; F:GO:0016787; C:GO:0043231; F:GO:0097159; F:GO:1901363	F:DNA-binding transcription factor activity; P:regulation of transcription, DNA-templated; C:membrane; F:hydrolase activity; C:intracellular membrane-bounded organelle; F:organic cyclic compound binding; F:heterocyclic compound binding
Manes.11G039928.1.p	PEK15_ARATH Proline-rich receptor-like protein kinase PERK15 OS=Arabidopsis thaliana OX=3702 GN=PERK15 PE=2 SV=1	946	20	5.14262e-78	61.96	7	F:GO:0003700; P:GO:0006355; C:GO:0016020; F:GO:0016787; C:GO:0043231; F:GO:0097159; F:GO:1901363	F:DNA-binding transcription factor activity; P:regulation of transcription, DNA-templated; C:membrane; F:hydrolase activity; C:intracellular membrane-bounded organelle; F:organic cyclic compound binding; F:heterocyclic compound binding
Manes.11G040056.1.p	PERK3_ARATH Proline-rich receptor-like protein kinase PERK3 OS=Arabidopsis thaliana OX=3702 GN=PERK3 PE=2 SV=2	756	20	1.32447e-80	61.41	5	F:GO:0016787; C:GO:0043231; P:GO:0050794; F:GO:0097159; F:GO:1901363	F:hydrolase activity; C:intracellular membrane-bounded organelle; P:regulation of cellular process; F:organic cyclic compound binding; F:heterocyclic compound binding
Manes.11G040120.1.p	PEK15_ARATH Proline-rich receptor-like protein kinase PERK15 OS=Arabidopsis thaliana OX=3702 GN=PERK15 PE=2 SV=1	930	20	3.04993e-80	62.31	6	F:GO:0003700; P:GO:0006355; F:GO:0016787; C:GO:0043231; F:GO:0097159; F:GO:1901363	F:DNA-binding transcription factor activity; P:regulation of transcription, DNA-templated; F:hydrolase activity; C:intracellular membrane-bounded organelle; F:organic cyclic compound binding; F:heterocyclic compound binding
Manes.11G040248.1.p	PEK15_ARATH Proline-rich receptor-like protein kinase PERK15 OS=Arabidopsis thaliana OX=3702 GN=PERK15 PE=2 SV=1	528	20	1.73981e-80	62.67	12	F:GO:0003700; C:GO:0005737; P:GO:0006355; P:GO:0006464; P:GO:0010604; F:GO:0016740; F:GO:0016787; C:GO:0043231; P:GO:0051173; F:GO:0097159; F:GO:0140096; F:GO:1901363	F:DNA-binding transcription factor activity; C:cytoplasm; P:regulation of transcription, DNA-templated; P:cellular protein modification process; P:positive regulation of macromolecule metabolic process; F:transferase activity; F:hydrolase activity; C:intracellular membrane-bounded organelle; P:positive regulation of nitrogen compound metabolic process; F:organic cyclic compound binding; F:catalytic activity, acting on a protein; F:heterocyclic compound binding
Manes.11G040312.1.p	PEK15_ARATH Proline-rich receptor-like protein kinase PERK15 OS=Arabidopsis thaliana OX=3702 GN=PERK15 PE=2 SV=1	377	20	3.25357e-56	60.76	8	P:GO:0008152; C:GO:0016020; F:GO:0016491; F:GO:0016787; C:GO:0043229; P:GO:0050794; F:GO:0097159; F:GO:1901363	P:metabolic process; C:membrane; F:oxidoreductase activity; F:hydrolase activity; C:intracellular organelle; P:regulation of cellular process; F:organic cyclic compound binding; F:heterocyclic compound binding
Manes.11G040376.1.p	PEK15_ARATH Proline-rich receptor-like protein kinase PERK15 OS=Arabidopsis thaliana OX=3702 GN=PERK15 PE=2 SV=1	948	20	1.07757e-76	62.59	8	F:GO:0003700; F:GO:0003824; P:GO:0006355; P:GO:0006464; C:GO:0016020; C:GO:0043231; F:GO:0097159; F:GO:1901363	F:DNA-binding transcription factor activity; F:catalytic activity; P:regulation of transcription, DNA-templated; P:cellular protein modification process; C:membrane; C:intracellular membrane-bounded organelle; F:organic cyclic compound binding; F:heterocyclic compound binding
Manes.11G040504.1.p	PERK3_ARATH Proline-rich receptor-like protein kinase PERK3 OS=Arabidopsis thaliana OX=3702 GN=PERK3 PE=2 SV=2	276	20	7.97026e-60	60.27	6	C:GO:0016020; F:GO:0016787; C:GO:0043229; P:GO:0050794; F:GO:0097159; F:GO:1901363	C:membrane; F:hydrolase activity; C:intracellular organelle; P:regulation of cellular process; F:organic cyclic compound binding; F:heterocyclic compound binding
Manes.11G040568.1.p	PEK15_ARATH Proline-rich receptor-like protein kinase PERK15 OS=Arabidopsis thaliana OX=3702 GN=PERK15 PE=2 SV=1	337	20	4.95743e-48	60.43	3	P:GO:0008652; F:GO:0016491; C:GO:0110165	P:cellular amino acid biosynthetic process; F:oxidoreductase activity; C:cellular anatomical entity
Manes.11G040800.3.p	PERK3_ARATH Proline-rich receptor-like protein kinase PERK3 OS=Arabidopsis thaliana OX=3702 GN=PERK3 PE=2 SV=2	193	20	6.44834e-44	64.37	5	F:GO:0003676; C:GO:0016020; C:GO:0043229; P:GO:0044267; F:GO:0140096	F:nucleic acid binding; C:membrane; C:intracellular organelle; P:cellular protein metabolic process; F:catalytic activity, acting on a protein
Manes.11G041000.2.p	PEK15_ARATH Proline-rich receptor-like protein kinase PERK15 OS=Arabidopsis thaliana OX=3702 GN=PERK15 PE=2 SV=1	487	20	1.12591e-77	61.06	7	F:GO:0016787; P:GO:0019538; C:GO:0043231; P:GO:0050794; F:GO:0097159; F:GO:0140096; F:GO:1901363	F:hydrolase activity; P:protein metabolic process; C:intracellular membrane-bounded organelle; P:regulation of cellular process; F:organic cyclic compound binding; F:catalytic activity, acting on a protein; F:heterocyclic compound binding
Manes.11G041100.1.p	PERK3_ARATH Proline-rich receptor-like protein kinase PERK3 OS=Arabidopsis thaliana OX=3702 GN=PERK3 PE=2 SV=2	342	20	1.35089e-79	60	6	C:GO:0016020; F:GO:0016787; C:GO:0043231; P:GO:0050794; F:GO:0097159; F:GO:1901363	C:membrane; F:hydrolase activity; C:intracellular membrane-bounded organelle; P:regulation of cellular process; F:organic cyclic compound binding; F:heterocyclic compound binding
Manes.11G041166.1.p	PERK1_ARATH Proline-rich receptor-like protein kinase PERK1 OS=Arabidopsis thaliana OX=3702 GN=PERK1 PE=1 SV=1	352	20	2.90377e-79	61.3	5	F:GO:0016787; C:GO:0043231; P:GO:0050794; F:GO:0097159; F:GO:1901363	F:hydrolase activity; C:intracellular membrane-bounded organelle; P:regulation of cellular process; F:organic cyclic compound binding; F:heterocyclic compound binding
Manes.11G041232.1.p	PERK3_ARATH Proline-rich receptor-like protein kinase PERK3 OS=Arabidopsis thaliana OX=3702 GN=PERK3 PE=2 SV=2	639	20	3.56832e-79	60.97	6	C:GO:0016020; F:GO:0016787; C:GO:0043231; P:GO:0050794; F:GO:0097159; F:GO:1901363	C:membrane; F:hydrolase activity; C:intracellular membrane-bounded organelle; P:regulation of cellular process; F:organic cyclic compound binding; F:heterocyclic compound binding
Manes.11G041300.2.p	PERK3_ARATH Proline-rich receptor-like protein kinase PERK3 OS=Arabidopsis thaliana OX=3702 GN=PERK3 PE=2 SV=2	672	20	1.79084e-76	60.39	6	F:GO:0003824; C:GO:0016020; C:GO:0043231; P:GO:0050794; F:GO:0097159; F:GO:1901363	F:catalytic activity; C:membrane; C:intracellular membrane-bounded organelle; P:regulation of cellular process; F:organic cyclic compound binding; F:heterocyclic compound binding
Manes.11G041600.2.p	PERK3_ARATH Proline-rich receptor-like protein kinase PERK3 OS=Arabidopsis thaliana OX=3702 GN=PERK3 PE=2 SV=2	552	20	4.1119e-70	63.07	6	F:GO:0003700; P:GO:0006355; F:GO:0016787; C:GO:0043231; F:GO:0097159; F:GO:1901363	F:DNA-binding transcription factor activity; P:regulation of transcription, DNA-templated; F:hydrolase activity; C:intracellular membrane-bounded organelle; F:organic cyclic compound binding; F:heterocyclic compound binding
Manes.11G041750.1.p	PERK3_ARATH Proline-rich receptor-like protein kinase PERK3 OS=Arabidopsis thaliana OX=3702 GN=PERK3 PE=2 SV=2	657	20	1.18495e-78	59.59	6	C:GO:0016020; F:GO:0016787; C:GO:0043231; P:GO:0050794; F:GO:0097159; F:GO:1901363	C:membrane; F:hydrolase activity; C:intracellular membrane-bounded organelle; P:regulation of cellular process; F:organic cyclic compound binding; F:heterocyclic compound binding
Manes.11G041900.2.p	PEK15_ARATH Proline-rich receptor-like protein kinase PERK15 OS=Arabidopsis thaliana OX=3702 GN=PERK15 PE=2 SV=1	698	20	9.41469e-73	60.12	5	F:GO:0016787; C:GO:0043231; P:GO:0050794; F:GO:0097159; F:GO:1901363	F:hydrolase activity; C:intracellular membrane-bounded organelle; P:regulation of cellular process; F:organic cyclic compound binding; F:heterocyclic compound binding
Manes.11G042000.2.p	PERK3_ARATH Proline-rich receptor-like protein kinase PERK3 OS=Arabidopsis thaliana OX=3702 GN=PERK3 PE=2 SV=2	413	20	6.06013e-88	61.74	6	C:GO:0016020; F:GO:0016787; C:GO:0043231; P:GO:0050794; F:GO:0097159; F:GO:1901363	C:membrane; F:hydrolase activity; C:intracellular membrane-bounded organelle; P:regulation of cellular process; F:organic cyclic compound binding; F:heterocyclic compound binding
Manes.11G042166.1.p	PEK15_ARATH Proline-rich receptor-like protein kinase PERK15 OS=Arabidopsis thaliana OX=3702 GN=PERK15 PE=2 SV=1	662	20	2.59314e-76	61.49	5	F:GO:0016787; C:GO:0043231; P:GO:0050794; F:GO:0097159; F:GO:1901363	F:hydrolase activity; C:intracellular membrane-bounded organelle; P:regulation of cellular process; F:organic cyclic compound binding; F:heterocyclic compound binding
Manes.11G042332.1.p	PEK15_ARATH Proline-rich receptor-like protein kinase PERK15 OS=Arabidopsis thaliana OX=3702 GN=PERK15 PE=2 SV=1	708	20	1.28266e-76	60.63	5	F:GO:0016787; C:GO:0043231; P:GO:0050794; F:GO:0097159; F:GO:1901363	F:hydrolase activity; C:intracellular membrane-bounded organelle; P:regulation of cellular process; F:organic cyclic compound binding; F:heterocyclic compound binding
Manes.11G042500.1.p	PERK2_ARATH Proline-rich receptor-like protein kinase PERK2 OS=Arabidopsis thaliana OX=3702 GN=PERK2 PE=2 SV=3	382	20	5.52752e-84	61.16	8	P:GO:0006464; P:GO:0010467; F:GO:0016787; P:GO:0034641; C:GO:0043231; P:GO:0050794; F:GO:0097159; F:GO:1901363	P:cellular protein modification process; P:gene expression; F:hydrolase activity; P:cellular nitrogen compound metabolic process; C:intracellular membrane-bounded organelle; P:regulation of cellular process; F:organic cyclic compound binding; F:heterocyclic compound binding
Manes.11G042600.2.p	PERK1_ARATH Proline-rich receptor-like protein kinase PERK1 OS=Arabidopsis thaliana OX=3702 GN=PERK1 PE=1 SV=1	420	20	9.76005e-87	61.2	5	F:GO:0016787; C:GO:0043231; P:GO:0050794; F:GO:0097159; F:GO:1901363	F:hydrolase activity; C:intracellular membrane-bounded organelle; P:regulation of cellular process; F:organic cyclic compound binding; F:heterocyclic compound binding
Manes.11G042900.2.p	PERK3_ARATH Proline-rich receptor-like protein kinase PERK3 OS=Arabidopsis thaliana OX=3702 GN=PERK3 PE=2 SV=2	598	20	2.44113e-80	62.82	6	F:GO:0003700; P:GO:0006355; F:GO:0016787; C:GO:0043231; F:GO:0097159; F:GO:1901363	F:DNA-binding transcription factor activity; P:regulation of transcription, DNA-templated; F:hydrolase activity; C:intracellular membrane-bounded organelle; F:organic cyclic compound binding; F:heterocyclic compound binding
Manes.11G043001.1.p	PEK15_ARATH Proline-rich receptor-like protein kinase PERK15 OS=Arabidopsis thaliana OX=3702 GN=PERK15 PE=2 SV=1	630	20	4.42503e-77	60.39	8	F:GO:0016787; C:GO:0043229; P:GO:0044237; P:GO:0044238; P:GO:0050794; F:GO:0097159; F:GO:1901363; P:GO:1901564	F:hydrolase activity; C:intracellular organelle; P:cellular metabolic process; P:primary metabolic process; P:regulation of cellular process; F:organic cyclic compound binding; F:heterocyclic compound binding; P:organonitrogen compound metabolic process
Manes.11G043100.1.p	PERK1_ARATH Proline-rich receptor-like protein kinase PERK1 OS=Arabidopsis thaliana OX=3702 GN=PERK1 PE=1 SV=1	402	20	5.77565e-96	63.74	8	F:GO:0003700; F:GO:0004656; C:GO:0005783; P:GO:0006355; F:GO:0016787; P:GO:0018401; F:GO:0097159; F:GO:1901363	F:DNA-binding transcription factor activity; F:procollagen-proline 4-dioxygenase activity; C:endoplasmic reticulum; P:regulation of transcription, DNA-templated; F:hydrolase activity; P:peptidyl-proline hydroxylation to 4-hydroxy-L-proline; F:organic cyclic compound binding; F:heterocyclic compound binding
Manes.11G043250.1.p	PERK3_ARATH Proline-rich receptor-like protein kinase PERK3 OS=Arabidopsis thaliana OX=3702 GN=PERK3 PE=2 SV=2	573	20	5.23381e-62	55.84	7	F:GO:0016787; P:GO:0034641; C:GO:0043229; P:GO:0050794; F:GO:0097159; F:GO:1901363; P:GO:1901564	F:hydrolase activity; P:cellular nitrogen compound metabolic process; C:intracellular organelle; P:regulation of cellular process; F:organic cyclic compound binding; F:heterocyclic compound binding; P:organonitrogen compound metabolic process
Manes.11G043400.2.p	PERK3_ARATH Proline-rich receptor-like protein kinase PERK3 OS=Arabidopsis thaliana OX=3702 GN=PERK3 PE=2 SV=2	677	20	1.73163e-68	58.41	5	F:GO:0016787; C:GO:0043229; P:GO:0050794; F:GO:0097159; F:GO:1901363	F:hydrolase activity; C:intracellular organelle; P:regulation of cellular process; F:organic cyclic compound binding; F:heterocyclic compound binding
Manes.11G043500.1.p	PERK3_ARATH Proline-rich receptor-like protein kinase PERK3 OS=Arabidopsis thaliana OX=3702 GN=PERK3 PE=2 SV=2	352	20	1.81053e-70	58.51	8	P:GO:0006139; P:GO:0010468; F:GO:0016787; C:GO:0043229; P:GO:0050794; F:GO:0097159; F:GO:1901363; P:GO:1901564	P:nucleobase-containing compound metabolic process; P:regulation of gene expression; F:hydrolase activity; C:intracellular organelle; P:regulation of cellular process; F:organic cyclic compound binding; F:heterocyclic compound binding; P:organonitrogen compound metabolic process
Manes.11G043600.1.p	PEK15_ARATH Proline-rich receptor-like protein kinase PERK15 OS=Arabidopsis thaliana OX=3702 GN=PERK15 PE=2 SV=1	651	20	7.15272e-72	61.13	11	P:GO:0006725; F:GO:0016787; P:GO:0034641; C:GO:0043229; P:GO:0044238; P:GO:0046483; P:GO:0050794; F:GO:0097159; P:GO:1901360; F:GO:1901363; P:GO:1901564	P:cellular aromatic compound metabolic process; F:hydrolase activity; P:cellular nitrogen compound metabolic process; C:intracellular organelle; P:primary metabolic process; P:heterocycle metabolic process; P:regulation of cellular process; F:organic cyclic compound binding; P:organic cyclic compound metabolic process; F:heterocyclic compound binding; P:organonitrogen compound metabolic process
Manes.11G043701.1.p	PERK3_ARATH Proline-rich receptor-like protein kinase PERK3 OS=Arabidopsis thaliana OX=3702 GN=PERK3 PE=2 SV=2	955	20	1.23191e-69	57.19	5	F:GO:0016787; C:GO:0043229; P:GO:0050794; F:GO:0097159; F:GO:1901363	F:hydrolase activity; C:intracellular organelle; P:regulation of cellular process; F:organic cyclic compound binding; F:heterocyclic compound binding
Manes.11G045400.2.p	CE101_ARATH G-type lectin S-receptor-like serine/threonine-protein kinase CES101 OS=Arabidopsis thaliana OX=3702 GN=CES101 PE=2 SV=2	783	20	0	54.99	18	C:GO:0005737; P:GO:0006807; P:GO:0007005; P:GO:0009058; C:GO:0016020; F:GO:0016740; P:GO:0022607; P:GO:0033043; F:GO:0043167; C:GO:0043227; C:GO:0043229; P:GO:0044238; P:GO:0044281; P:GO:0046483; P:GO:0051641; F:GO:0097159; P:GO:1901360; F:GO:1901363	C:cytoplasm; P:nitrogen compound metabolic process; P:mitochondrion organization; P:biosynthetic process; C:membrane; F:transferase activity; P:cellular component assembly; P:regulation of organelle organization; F:ion binding; C:membrane-bounded organelle; C:intracellular organelle; P:primary metabolic process; P:small molecule metabolic process; P:heterocycle metabolic process; P:cellular localization; F:organic cyclic compound binding; P:organic cyclic compound metabolic process; F:heterocyclic compound binding
Manes.11G045500.1.p	CE101_ARATH G-type lectin S-receptor-like serine/threonine-protein kinase CES101 OS=Arabidopsis thaliana OX=3702 GN=CES101 PE=2 SV=2	797	20	0	54.63	19	C:GO:0005794; P:GO:0006725; P:GO:0007005; P:GO:0009058; C:GO:0016020; P:GO:0016192; F:GO:0016740; F:GO:0016788; P:GO:0034641; F:GO:0036094; F:GO:0043167; P:GO:0044085; P:GO:0044238; P:GO:0044281; P:GO:0046483; P:GO:0051128; F:GO:0097159; P:GO:1901360; F:GO:1901363	C:Golgi apparatus; P:cellular aromatic compound metabolic process; P:mitochondrion organization; P:biosynthetic process; C:membrane; P:vesicle-mediated transport; F:transferase activity; F:hydrolase activity, acting on ester bonds; P:cellular nitrogen compound metabolic process; F:small molecule binding; F:ion binding; P:cellular component biogenesis; P:primary metabolic process; P:small molecule metabolic process; P:heterocycle metabolic process; P:regulation of cellular component organization; F:organic cyclic compound binding; P:organic cyclic compound metabolic process; F:heterocyclic compound binding
Manes.11G045600.1.p	Y1675_ARATH G-type lectin S-receptor-like serine/threonine-protein kinase At1g67520 OS=Arabidopsis thaliana OX=3702 GN=At1g67520 PE=2 SV=3	795	20	0	54.84	19	C:GO:0005794; P:GO:0006725; P:GO:0007005; P:GO:0009058; C:GO:0016020; P:GO:0016192; F:GO:0016740; F:GO:0016788; P:GO:0034641; F:GO:0036094; F:GO:0043167; P:GO:0044085; P:GO:0044238; P:GO:0044281; P:GO:0046483; P:GO:0051128; F:GO:0097159; P:GO:1901360; F:GO:1901363	C:Golgi apparatus; P:cellular aromatic compound metabolic process; P:mitochondrion organization; P:biosynthetic process; C:membrane; P:vesicle-mediated transport; F:transferase activity; F:hydrolase activity, acting on ester bonds; P:cellular nitrogen compound metabolic process; F:small molecule binding; F:ion binding; P:cellular component biogenesis; P:primary metabolic process; P:small molecule metabolic process; P:heterocycle metabolic process; P:regulation of cellular component organization; F:organic cyclic compound binding; P:organic cyclic compound metabolic process; F:heterocyclic compound binding
Manes.11G057300.1.p	Y3589_ARATH PTI1-like tyrosine-protein kinase At3g15890 OS=Arabidopsis thaliana OX=3702 GN=At3g15890 PE=2 SV=1	365	20	3.86996e-171	65.84	13	F:GO:0003700; C:GO:0005737; P:GO:0006355; P:GO:0006511; P:GO:0010604; P:GO:0016567; F:GO:0016740; F:GO:0016787; C:GO:0043231; P:GO:0051173; F:GO:0097159; F:GO:0140096; F:GO:1901363	F:DNA-binding transcription factor activity; C:cytoplasm; P:regulation of transcription, DNA-templated; P:ubiquitin-dependent protein catabolic process; P:positive regulation of macromolecule metabolic process; P:protein ubiquitination; F:transferase activity; F:hydrolase activity; C:intracellular membrane-bounded organelle; P:positive regulation of nitrogen compound metabolic process; F:organic cyclic compound binding; F:catalytic activity, acting on a protein; F:heterocyclic compound binding
Manes.11G058900.2.p	Y3475_ARATH Probable LRR receptor-like serine/threonine-protein kinase At3g47570 OS=Arabidopsis thaliana OX=3702 GN=At3g47570 PE=2 SV=1	1065	20	0	52.2	3	F:GO:0003824; F:GO:0005488; C:GO:0110165	F:catalytic activity; F:binding; C:cellular anatomical entity
Manes.11G062070.1.p	M3K20_ARATH Mitogen-activated protein kinase kinase kinase 20 OS=Arabidopsis thaliana OX=3702 GN=MAPKKK20 PE=1 SV=1	337	20	4.38028e-68	51.16	4	C:GO:0005634; P:GO:0016043; F:GO:0016787; C:GO:0032991	C:nucleus; P:cellular component organization; F:hydrolase activity; C:protein-containing complex
Manes.11G062080.1.p	M3K20_ARATH Mitogen-activated protein kinase kinase kinase 20 OS=Arabidopsis thaliana OX=3702 GN=MAPKKK20 PE=1 SV=1	404	20	2.19021e-66	51.36	4	C:GO:0005634; P:GO:0016043; F:GO:0016787; C:GO:1902494	C:nucleus; P:cellular component organization; F:hydrolase activity; C:catalytic complex
Manes.11G062085.1.p	M3K20_ARATH Mitogen-activated protein kinase kinase kinase 20 OS=Arabidopsis thaliana OX=3702 GN=MAPKKK20 PE=1 SV=1	393	20	1.64219e-67	51.14	4	C:GO:0005634; P:GO:0016043; F:GO:0016787; C:GO:0032991	C:nucleus; P:cellular component organization; F:hydrolase activity; C:protein-containing complex
Manes.11G062090.1.p	M3K20_ARATH Mitogen-activated protein kinase kinase kinase 20 OS=Arabidopsis thaliana OX=3702 GN=MAPKKK20 PE=1 SV=1	358	20	2.03846e-63	49.66	5	F:GO:0005488; C:GO:0005634; P:GO:0016043; F:GO:0016787; C:GO:1902494	F:binding; C:nucleus; P:cellular component organization; F:hydrolase activity; C:catalytic complex
Manes.11G063800.1.p	Y1864_ARATH Probable receptor-like protein kinase At1g80640 OS=Arabidopsis thaliana OX=3702 GN=At1g80640 PE=2 SV=1	454	20	2.57039e-173	62.97	5	P:GO:0015696; C:GO:0016021; F:GO:0016491; P:GO:0044237; F:GO:0051536	P:ammonium transport; C:integral component of membrane; F:oxidoreductase activity; P:cellular metabolic process; F:iron-sulfur cluster binding
Manes.11G066400.1.p	CIPKP_ARATH CBL-interacting serine/threonine-protein kinase 25 OS=Arabidopsis thaliana OX=3702 GN=CIPK25 PE=2 SV=1	457	20	0	72.35	42	P:GO:0000122; F:GO:0000977; F:GO:0000981; P:GO:0001707; F:GO:0003677; F:GO:0003700; F:GO:0003735; C:GO:0005576; C:GO:0005634; C:GO:0005840; P:GO:0006355; P:GO:0006357; P:GO:0006412; P:GO:0007155; P:GO:0007275; P:GO:0007350; P:GO:0007366; P:GO:0007380; P:GO:0007507; P:GO:0007594; P:GO:0008595; C:GO:0009289; C:GO:0009507; C:GO:0009535; C:GO:0009536; C:GO:0009579; P:GO:0009653; P:GO:0010468; C:GO:0015627; P:GO:0015628; C:GO:0016020; C:GO:0016021; F:GO:0016651; F:GO:0016655; P:GO:0019684; P:GO:0030154; P:GO:0042773; F:GO:0043565; F:GO:0048038; P:GO:0055114; P:GO:0060914; C:GO:0062130	P:negative regulation of transcription by RNA polymerase II; F:RNA polymerase II transcription regulatory region sequence-specific DNA binding; F:DNA-binding transcription factor activity, RNA polymerase II-specific; P:mesoderm formation; F:DNA binding; F:DNA-binding transcription factor activity; F:structural constituent of ribosome; C:extracellular region; C:nucleus; C:ribosome; P:regulation of transcription, DNA-templated; P:regulation of transcription by RNA polymerase II; P:translation; P:cell adhesion; P:multicellular organism development; P:blastoderm segmentation; P:periodic partitioning by pair rule gene; P:specification of segmental identity, head; P:heart development; P:puparial adhesion; P:anterior/posterior axis specification, embryo; C:pilus; C:chloroplast; C:chloroplast thylakoid membrane; C:plastid; C:thylakoid; P:anatomical structure morphogenesis; P:regulation of gene expression; C:type II protein secretion system complex; P:protein secretion by the type II secretion system; C:membrane; C:integral component of membrane; F:oxidoreductase activity, acting on NAD(P)H; F:oxidoreductase activity, acting on NAD(P)H, quinone or similar compound as acceptor; P:photosynthesis, light reaction; P:cell differentiation; P:ATP synthesis coupled electron transport; F:sequence-specific DNA binding; F:quinone binding; P:obsolete oxidation-reduction process; P:heart formation; C:adhesive extracellular matrix
Manes.11G067000.1.p	Y1887_ARATH Putative receptor-like protein kinase At1g80870 OS=Arabidopsis thaliana OX=3702 GN=At1g80870 PE=3 SV=1	714	20	0	63.18	30	P:GO:0000077; F:GO:0000166; C:GO:0000228; F:GO:0003723; F:GO:0004519; F:GO:0004812; C:GO:0005737; P:GO:0006281; P:GO:0006310; P:GO:0006418; P:GO:0006464; P:GO:0006796; F:GO:0008168; F:GO:0008233; P:GO:0009057; C:GO:0016020; F:GO:0016491; C:GO:0019012; P:GO:0019058; C:GO:0033646; P:GO:0034654; F:GO:0043168; P:GO:0043414; P:GO:0044774; F:GO:0046872; P:GO:0051276; P:GO:0060255; P:GO:0080090; F:GO:0140097; P:GO:1901135	P:DNA damage checkpoint; F:nucleotide binding; C:nuclear chromosome; F:RNA binding; F:endonuclease activity; F:aminoacyl-tRNA ligase activity; C:cytoplasm; P:DNA repair; P:DNA recombination; P:tRNA aminoacylation for protein translation; P:cellular protein modification process; P:phosphate-containing compound metabolic process; F:methyltransferase activity; F:peptidase activity; P:macromolecule catabolic process; C:membrane; F:oxidoreductase activity; C:virion; P:viral life cycle; C:host intracellular part; P:nucleobase-containing compound biosynthetic process; F:anion binding; P:macromolecule methylation; P:mitotic DNA integrity checkpoint; F:metal ion binding; P:chromosome organization; P:regulation of macromolecule metabolic process; P:regulation of primary metabolic process; F:catalytic activity, acting on DNA; P:carbohydrate derivative metabolic process
Manes.11G067400.1.p	Y2241_ARATH Putative leucine-rich repeat receptor-like serine/threonine-protein kinase At2g24130 OS=Arabidopsis thaliana OX=3702 GN=At2g24130 PE=3 SV=1	1009	20	0	50.69	3	F:GO:0003824; F:GO:0097159; F:GO:1901363	F:catalytic activity; F:organic cyclic compound binding; F:heterocyclic compound binding
Manes.11G069500.1.p	WAKLG_ARATH Wall-associated receptor kinase-like 8 OS=Arabidopsis thaliana OX=3702 GN=WAKL8 PE=2 SV=1	712	20	0	59.03	6	F:GO:0000166; F:GO:0016772; P:GO:0043170; P:GO:0044237; P:GO:0044238; P:GO:1901564	F:nucleotide binding; F:transferase activity, transferring phosphorus-containing groups; P:macromolecule metabolic process; P:cellular metabolic process; P:primary metabolic process; P:organonitrogen compound metabolic process
Manes.11G069600.1.p	WAKLH_ARATH Wall-associated receptor kinase-like 9 OS=Arabidopsis thaliana OX=3702 GN=WAKL9 PE=2 SV=1	710	20	0	59.23	7	F:GO:0016772; P:GO:0043170; P:GO:0044237; P:GO:0044238; F:GO:0097159; F:GO:1901363; P:GO:1901564	F:transferase activity, transferring phosphorus-containing groups; P:macromolecule metabolic process; P:cellular metabolic process; P:primary metabolic process; F:organic cyclic compound binding; F:heterocyclic compound binding; P:organonitrogen compound metabolic process
Manes.11G070000.1.p	WAKLG_ARATH Wall-associated receptor kinase-like 8 OS=Arabidopsis thaliana OX=3702 GN=WAKL8 PE=2 SV=1	707	20	0	61.44	7	F:GO:0016772; P:GO:0043170; P:GO:0044237; P:GO:0044238; F:GO:0097159; F:GO:1901363; P:GO:1901564	F:transferase activity, transferring phosphorus-containing groups; P:macromolecule metabolic process; P:cellular metabolic process; P:primary metabolic process; F:organic cyclic compound binding; F:heterocyclic compound binding; P:organonitrogen compound metabolic process
Manes.11G070100.1.p	WAKLG_ARATH Wall-associated receptor kinase-like 8 OS=Arabidopsis thaliana OX=3702 GN=WAKL8 PE=2 SV=1	688	20	0	61.61	6	F:GO:0000166; F:GO:0016772; P:GO:0043170; P:GO:0044237; P:GO:0044238; P:GO:1901564	F:nucleotide binding; F:transferase activity, transferring phosphorus-containing groups; P:macromolecule metabolic process; P:cellular metabolic process; P:primary metabolic process; P:organonitrogen compound metabolic process
Manes.11G070200.1.p	WAKLB_ARATH Wall-associated receptor kinase-like 2 OS=Arabidopsis thaliana OX=3702 GN=WAKL2 PE=2 SV=1	702	20	0	59.91	7	F:GO:0016772; P:GO:0043170; P:GO:0044237; P:GO:0044238; F:GO:0097159; F:GO:1901363; P:GO:1901564	F:transferase activity, transferring phosphorus-containing groups; P:macromolecule metabolic process; P:cellular metabolic process; P:primary metabolic process; F:organic cyclic compound binding; F:heterocyclic compound binding; P:organonitrogen compound metabolic process
Manes.11G070300.1.p	WAKLH_ARATH Wall-associated receptor kinase-like 9 OS=Arabidopsis thaliana OX=3702 GN=WAKL9 PE=2 SV=1	710	20	0	59.42	7	F:GO:0016772; P:GO:0043170; P:GO:0044237; P:GO:0044238; F:GO:0097159; F:GO:1901363; P:GO:1901564	F:transferase activity, transferring phosphorus-containing groups; P:macromolecule metabolic process; P:cellular metabolic process; P:primary metabolic process; F:organic cyclic compound binding; F:heterocyclic compound binding; P:organonitrogen compound metabolic process
Manes.11G070400.1.p	WAKLD_ARATH Wall-associated receptor kinase-like 4 OS=Arabidopsis thaliana OX=3702 GN=WAKL4 PE=2 SV=2	721	20	0	59.15	7	F:GO:0016772; P:GO:0043170; P:GO:0044237; P:GO:0044238; F:GO:0097159; F:GO:1901363; P:GO:1901564	F:transferase activity, transferring phosphorus-containing groups; P:macromolecule metabolic process; P:cellular metabolic process; P:primary metabolic process; F:organic cyclic compound binding; F:heterocyclic compound binding; P:organonitrogen compound metabolic process
Manes.11G070500.1.p	WAKLH_ARATH Wall-associated receptor kinase-like 9 OS=Arabidopsis thaliana OX=3702 GN=WAKL9 PE=2 SV=1	713	20	0	59.66	7	F:GO:0016772; P:GO:0043170; P:GO:0044237; P:GO:0044238; F:GO:0097159; F:GO:1901363; P:GO:1901564	F:transferase activity, transferring phosphorus-containing groups; P:macromolecule metabolic process; P:cellular metabolic process; P:primary metabolic process; F:organic cyclic compound binding; F:heterocyclic compound binding; P:organonitrogen compound metabolic process
Manes.11G070900.3.p	BLUS1_ARATH Serine/threonine-protein kinase BLUS1 OS=Arabidopsis thaliana OX=3702 GN=BLUS1 PE=1 SV=1	690	20	1.41587e-94	53.06	5	C:GO:0005634; P:GO:0006996; F:GO:0017111; C:GO:0032991; P:GO:0065007	C:nucleus; P:organelle organization; F:nucleoside-triphosphatase activity; C:protein-containing complex; P:biological regulation
Manes.11G075700.1.p	PERK3_ARATH Proline-rich receptor-like protein kinase PERK3 OS=Arabidopsis thaliana OX=3702 GN=PERK3 PE=2 SV=2	379	20	3.23283e-64	56.33	9	F:GO:0003677; C:GO:0005634; P:GO:0006281; F:GO:0016491; F:GO:0016787; P:GO:0022402; P:GO:0031570; C:GO:0032991; C:GO:0043232	F:DNA binding; C:nucleus; P:DNA repair; F:oxidoreductase activity; F:hydrolase activity; P:cell cycle process; P:DNA integrity checkpoint; C:protein-containing complex; C:intracellular non-membrane-bounded organelle
Manes.11G080600.1.p	PBS1_ARATH Serine/threonine-protein kinase PBS1 OS=Arabidopsis thaliana OX=3702 GN=PBS1 PE=1 SV=1	429	20	2.60281e-150	70.64	3	C:GO:0005887; F:GO:0008519; P:GO:0072488	C:integral component of plasma membrane; F:ammonium transmembrane transporter activity; P:ammonium transmembrane transport
Manes.11G091100.1.p	Y4391_ARATH Probable receptor-like protein kinase At4g39110 OS=Arabidopsis thaliana OX=3702 GN=At4g39110 PE=3 SV=1	850	20	0	62.49	11	F:GO:0003676; F:GO:0004518; C:GO:0005634; P:GO:0006281; P:GO:0006810; C:GO:0016020; P:GO:0022402; F:GO:0022857; P:GO:0031570; C:GO:0043232; P:GO:0065008	F:nucleic acid binding; F:nuclease activity; C:nucleus; P:DNA repair; P:transport; C:membrane; P:cell cycle process; F:transmembrane transporter activity; P:DNA integrity checkpoint; C:intracellular non-membrane-bounded organelle; P:regulation of biological quality
Manes.11G094000.2.p	PEK12_ARATH Proline-rich receptor-like protein kinase PERK12 OS=Arabidopsis thaliana OX=3702 GN=PERK12 PE=2 SV=2	677	20	5.731e-73	62.26	14	C:GO:0005737; P:GO:0006139; P:GO:0006511; P:GO:0008652; P:GO:0010604; F:GO:0016491; P:GO:0016567; C:GO:0043231; P:GO:0050794; P:GO:0051173; P:GO:0080090; F:GO:0097159; F:GO:0140096; F:GO:1901363	C:cytoplasm; P:nucleobase-containing compound metabolic process; P:ubiquitin-dependent protein catabolic process; P:cellular amino acid biosynthetic process; P:positive regulation of macromolecule metabolic process; F:oxidoreductase activity; P:protein ubiquitination; C:intracellular membrane-bounded organelle; P:regulation of cellular process; P:positive regulation of nitrogen compound metabolic process; P:regulation of primary metabolic process; F:organic cyclic compound binding; F:catalytic activity, acting on a protein; F:heterocyclic compound binding
Manes.11G099400.1.p	Y1497_ARATH Probable receptor-like protein kinase At1g49730 OS=Arabidopsis thaliana OX=3702 GN=At1g49730 PE=2 SV=1	299	20	1.46965e-47	51.87	3	F:GO:0003824; P:GO:0006464; C:GO:0110165	F:catalytic activity; P:cellular protein modification process; C:cellular anatomical entity
Manes.11G101900.3.p	M3KE1_ARATH MAP3K epsilon protein kinase 1 OS=Arabidopsis thaliana OX=3702 GN=M3KE1 PE=1 SV=1	1431	20	0	64.12	5	P:GO:0000226; F:GO:0005509; P:GO:0019722; F:GO:0030234; P:GO:0050790	P:microtubule cytoskeleton organization; F:calcium ion binding; P:calcium-mediated signaling; F:enzyme regulator activity; P:regulation of catalytic activity
Manes.11G104100.1.p	WAK2_ARATH Wall-associated receptor kinase 2 OS=Arabidopsis thaliana OX=3702 GN=WAK2 PE=1 SV=1	736	20	2.98991e-158	52.12	4	P:GO:0006807; F:GO:0016772; P:GO:0044237; P:GO:0071704	P:nitrogen compound metabolic process; F:transferase activity, transferring phosphorus-containing groups; P:cellular metabolic process; P:organic substance metabolic process
Manes.11G104300.3.p	TSL_ARATH Serine/threonine-protein kinase TOUSLED OS=Arabidopsis thaliana OX=3702 GN=TOUSLED PE=1 SV=1	673	20	0	50.17	40	F:GO:0000030; P:GO:0000122; F:GO:0000166; P:GO:0000226; F:GO:0000977; F:GO:0000981; P:GO:0001707; F:GO:0003677; F:GO:0003700; F:GO:0004672; F:GO:0004674; F:GO:0005509; F:GO:0005524; C:GO:0005576; C:GO:0005634; P:GO:0006355; P:GO:0006357; P:GO:0006468; P:GO:0006486; P:GO:0007275; P:GO:0007350; P:GO:0007366; P:GO:0007380; P:GO:0007507; P:GO:0008595; P:GO:0009653; P:GO:0010468; C:GO:0016020; F:GO:0016740; P:GO:0019722; F:GO:0019825; F:GO:0020037; P:GO:0030154; F:GO:0030234; F:GO:0031409; F:GO:0043565; F:GO:0050321; P:GO:0050790; P:GO:0060914; P:GO:0097502	F:mannosyltransferase activity; P:negative regulation of transcription by RNA polymerase II; F:nucleotide binding; P:microtubule cytoskeleton organization; F:RNA polymerase II transcription regulatory region sequence-specific DNA binding; F:DNA-binding transcription factor activity, RNA polymerase II-specific; P:mesoderm formation; F:DNA binding; F:DNA-binding transcription factor activity; F:protein kinase activity; F:protein serine/threonine kinase activity; F:calcium ion binding; F:ATP binding; C:extracellular region; C:nucleus; P:regulation of transcription, DNA-templated; P:regulation of transcription by RNA polymerase II; P:protein phosphorylation; P:protein glycosylation; P:multicellular organism development; P:blastoderm segmentation; P:periodic partitioning by pair rule gene; P:specification of segmental identity, head; P:heart development; P:anterior/posterior axis specification, embryo; P:anatomical structure morphogenesis; P:regulation of gene expression; C:membrane; F:transferase activity; P:calcium-mediated signaling; F:oxygen binding; F:heme binding; P:cell differentiation; F:enzyme regulator activity; F:pigment binding; F:sequence-specific DNA binding; F:tau-protein kinase activity; P:regulation of catalytic activity; P:heart formation; P:mannosylation
Manes.11G106400.1.p	BSK1_ARATH Serine/threonine-protein kinase BSK1 OS=Arabidopsis thaliana OX=3702 GN=BSK1 PE=1 SV=1	498	20	0	67.15	5	P:GO:0008152; P:GO:0009987; C:GO:0016020; F:GO:0016491; P:GO:0050789	P:metabolic process; P:cellular process; C:membrane; F:oxidoreductase activity; P:regulation of biological process
Manes.11G110500.1.p	PIX13_ARATH Probable serine/threonine-protein kinase PIX13 OS=Arabidopsis thaliana OX=3702 GN=PIX13 PE=1 SV=2	426	20	0	72.88	6	P:GO:0000184; F:GO:0016740; P:GO:0019438; P:GO:0044272; F:GO:0046872; P:GO:0072528	P:nuclear-transcribed mRNA catabolic process, nonsense-mediated decay; F:transferase activity; P:aromatic compound biosynthetic process; P:sulfur compound biosynthetic process; F:metal ion binding; P:pyrimidine-containing compound biosynthetic process
Manes.11G115900.2.p	PTI13_ARATH PTI1-like tyrosine-protein kinase 3 OS=Arabidopsis thaliana OX=3702 GN=PTI13 PE=1 SV=1	396	20	0	70.99	13	F:GO:0003677; C:GO:0005634; C:GO:0005783; P:GO:0006313; P:GO:0007049; P:GO:0007059; F:GO:0009037; P:GO:0010883; P:GO:0015074; P:GO:0015696; C:GO:0016021; F:GO:0016787; P:GO:0051301	F:DNA binding; C:nucleus; C:endoplasmic reticulum; P:transposition, DNA-mediated; P:cell cycle; P:chromosome segregation; F:tyrosine-based site-specific recombinase activity; P:regulation of lipid storage; P:DNA integration; P:ammonium transport; C:integral component of membrane; F:hydrolase activity; P:cell division
Manes.11G116300.1.p	LRK10_WHEAT Rust resistance kinase Lr10 OS=Triticum aestivum OX=4565 GN=LRK10 PE=2 SV=1	638	20	1.13442e-131	61.33	13	F:GO:0003677; F:GO:0003824; C:GO:0005622; P:GO:0018130; P:GO:0019438; P:GO:0044260; P:GO:0044271; P:GO:0050794; P:GO:0051716; P:GO:0065008; P:GO:0090304; C:GO:0110165; P:GO:1901362	F:DNA binding; F:catalytic activity; C:intracellular anatomical structure; P:heterocycle biosynthetic process; P:aromatic compound biosynthetic process; P:cellular macromolecule metabolic process; P:cellular nitrogen compound biosynthetic process; P:regulation of cellular process; P:cellular response to stimulus; P:regulation of biological quality; P:nucleic acid metabolic process; C:cellular anatomical entity; P:organic cyclic compound biosynthetic process
Manes.11G116400.1.p	LRL21_ARATH LEAF RUST 10 DISEASE-RESISTANCE LOCUS RECEPTOR-LIKE PROTEIN KINASE-like 2.1 OS=Arabidopsis thaliana OX=3702 GN=LRK10L-2.1 PE=3 SV=1	660	20	8.31344e-117	60.23	12	P:GO:0000281; F:GO:0003824; C:GO:0005697; C:GO:0005737; P:GO:0030865; P:GO:0032210; F:GO:0042162; C:GO:0043232; P:GO:0050896; F:GO:0051020; F:GO:0070034; P:GO:1901566	P:mitotic cytokinesis; F:catalytic activity; C:telomerase holoenzyme complex; C:cytoplasm; P:cortical cytoskeleton organization; P:regulation of telomere maintenance via telomerase; F:telomeric DNA binding; C:intracellular non-membrane-bounded organelle; P:response to stimulus; F:GTPase binding; F:telomerase RNA binding; P:organonitrogen compound biosynthetic process
Manes.11G116500.1.p	LRK10_WHEAT Rust resistance kinase Lr10 OS=Triticum aestivum OX=4565 GN=LRK10 PE=2 SV=1	621	20	1.95978e-141	60.9	13	F:GO:0003676; F:GO:0003824; C:GO:0005737; P:GO:0007010; P:GO:0018130; P:GO:0019438; C:GO:0043229; P:GO:0044271; P:GO:0050794; P:GO:0050896; P:GO:0061640; P:GO:0065008; P:GO:1901362	F:nucleic acid binding; F:catalytic activity; C:cytoplasm; P:cytoskeleton organization; P:heterocycle biosynthetic process; P:aromatic compound biosynthetic process; C:intracellular organelle; P:cellular nitrogen compound biosynthetic process; P:regulation of cellular process; P:response to stimulus; P:cytoskeleton-dependent cytokinesis; P:regulation of biological quality; P:organic cyclic compound biosynthetic process
Manes.11G116600.1.p	LRK10_WHEAT Rust resistance kinase Lr10 OS=Triticum aestivum OX=4565 GN=LRK10 PE=2 SV=1	706	20	1.997e-111	59.37	11	F:GO:0003676; F:GO:0003824; C:GO:0005622; P:GO:0018130; P:GO:0019438; P:GO:0044271; P:GO:0050794; P:GO:0051716; P:GO:0065008; C:GO:0110165; P:GO:1901362	F:nucleic acid binding; F:catalytic activity; C:intracellular anatomical structure; P:heterocycle biosynthetic process; P:aromatic compound biosynthetic process; P:cellular nitrogen compound biosynthetic process; P:regulation of cellular process; P:cellular response to stimulus; P:regulation of biological quality; C:cellular anatomical entity; P:organic cyclic compound biosynthetic process
Manes.11G116800.1.p	LRK10_WHEAT Rust resistance kinase Lr10 OS=Triticum aestivum OX=4565 GN=LRK10 PE=2 SV=1	674	20	4.64723e-115	61.89	11	F:GO:0003676; F:GO:0003824; C:GO:0005622; P:GO:0018130; P:GO:0019438; P:GO:0044271; P:GO:0050794; P:GO:0050896; P:GO:0065008; C:GO:0110165; P:GO:1901362	F:nucleic acid binding; F:catalytic activity; C:intracellular anatomical structure; P:heterocycle biosynthetic process; P:aromatic compound biosynthetic process; P:cellular nitrogen compound biosynthetic process; P:regulation of cellular process; P:response to stimulus; P:regulation of biological quality; C:cellular anatomical entity; P:organic cyclic compound biosynthetic process
Manes.11G117000.1.p	LRK10_WHEAT Rust resistance kinase Lr10 OS=Triticum aestivum OX=4565 GN=LRK10 PE=2 SV=1	620	20	8.1485e-140	61.48	13	F:GO:0003677; F:GO:0003824; C:GO:0005622; P:GO:0018130; P:GO:0019438; P:GO:0044260; P:GO:0044271; P:GO:0050794; P:GO:0051716; P:GO:0065008; P:GO:0090304; C:GO:0110165; P:GO:1901362	F:DNA binding; F:catalytic activity; C:intracellular anatomical structure; P:heterocycle biosynthetic process; P:aromatic compound biosynthetic process; P:cellular macromolecule metabolic process; P:cellular nitrogen compound biosynthetic process; P:regulation of cellular process; P:cellular response to stimulus; P:regulation of biological quality; P:nucleic acid metabolic process; C:cellular anatomical entity; P:organic cyclic compound biosynthetic process
Manes.11G117100.1.p	LRK10_WHEAT Rust resistance kinase Lr10 OS=Triticum aestivum OX=4565 GN=LRK10 PE=2 SV=1	640	20	2.30356e-106	58.29	13	F:GO:0003824; C:GO:0005622; P:GO:0007010; P:GO:0018130; P:GO:0019438; P:GO:0044271; P:GO:0050896; P:GO:0061640; P:GO:0065007; F:GO:0097159; C:GO:0110165; P:GO:1901362; F:GO:1901363	F:catalytic activity; C:intracellular anatomical structure; P:cytoskeleton organization; P:heterocycle biosynthetic process; P:aromatic compound biosynthetic process; P:cellular nitrogen compound biosynthetic process; P:response to stimulus; P:cytoskeleton-dependent cytokinesis; P:biological regulation; F:organic cyclic compound binding; C:cellular anatomical entity; P:organic cyclic compound biosynthetic process; F:heterocyclic compound binding
Manes.11G117200.1.p	LRK10_WHEAT Rust resistance kinase Lr10 OS=Triticum aestivum OX=4565 GN=LRK10 PE=2 SV=1	593	20	5.31527e-137	63.25	13	F:GO:0003677; F:GO:0003824; C:GO:0005622; P:GO:0018130; P:GO:0019438; P:GO:0044260; P:GO:0044271; P:GO:0050794; P:GO:0051716; P:GO:0065008; P:GO:0090304; C:GO:0110165; P:GO:1901362	F:DNA binding; F:catalytic activity; C:intracellular anatomical structure; P:heterocycle biosynthetic process; P:aromatic compound biosynthetic process; P:cellular macromolecule metabolic process; P:cellular nitrogen compound biosynthetic process; P:regulation of cellular process; P:cellular response to stimulus; P:regulation of biological quality; P:nucleic acid metabolic process; C:cellular anatomical entity; P:organic cyclic compound biosynthetic process
Manes.11G117300.1.p	LRK10_WHEAT Rust resistance kinase Lr10 OS=Triticum aestivum OX=4565 GN=LRK10 PE=2 SV=1	641	20	7.22139e-110	59.81	9	F:GO:0003824; C:GO:0005697; C:GO:0005737; P:GO:0007010; P:GO:0032210; F:GO:0042162; P:GO:0050896; P:GO:0061640; F:GO:0070034	F:catalytic activity; C:telomerase holoenzyme complex; C:cytoplasm; P:cytoskeleton organization; P:regulation of telomere maintenance via telomerase; F:telomeric DNA binding; P:response to stimulus; P:cytoskeleton-dependent cytokinesis; F:telomerase RNA binding
Manes.11G118000.2.p	Y1571_ARATH Probable leucine-rich repeat receptor-like protein kinase At1g35710 OS=Arabidopsis thaliana OX=3702 GN=At1g35710 PE=1 SV=1	291	20	3.76224e-44	58.46	6	F:GO:0003824; F:GO:0005319; P:GO:0006869; P:GO:0009987; F:GO:0042626; C:GO:0043231	F:catalytic activity; F:lipid transporter activity; P:lipid transport; P:cellular process; F:ATPase-coupled transmembrane transporter activity; C:intracellular membrane-bounded organelle
Manes.11G118400.1.p	CDPKO_ARATH Calcium-dependent protein kinase 24 OS=Arabidopsis thaliana OX=3702 GN=CPK24 PE=2 SV=1	528	20	0	75.47	22	P:GO:0003007; F:GO:0004222; F:GO:0004842; F:GO:0005085; F:GO:0005524; C:GO:0005783; C:GO:0005871; C:GO:0005874; C:GO:0005886; P:GO:0007018; P:GO:0007219; P:GO:0007419; F:GO:0008017; P:GO:0008347; F:GO:0008569; C:GO:0016021; P:GO:0016567; P:GO:0030433; P:GO:0032012; P:GO:0035386; P:GO:0048477; P:GO:0072657	P:heart morphogenesis; F:metalloendopeptidase activity; F:ubiquitin-protein transferase activity; F:guanyl-nucleotide exchange factor activity; F:ATP binding; C:endoplasmic reticulum; C:kinesin complex; C:microtubule; C:plasma membrane; P:microtubule-based movement; P:Notch signaling pathway; P:ventral cord development; F:microtubule binding; P:glial cell migration; F:ATP-dependent microtubule motor activity, minus-end-directed; C:integral component of membrane; P:protein ubiquitination; P:ubiquitin-dependent ERAD pathway; P:regulation of ARF protein signal transduction; P:regulation of Roundabout signaling pathway; P:oogenesis; P:protein localization to membrane
Manes.11G118550.1.p	MIK2_ARATH MDIS1-interacting receptor like kinase 2 OS=Arabidopsis thaliana OX=3702 GN=MIK2 PE=1 SV=3	1079	20	0	52.4	5	F:GO:0003824; F:GO:0005488; C:GO:0005622; P:GO:0009987; C:GO:0110165	F:catalytic activity; F:binding; C:intracellular anatomical structure; P:cellular process; C:cellular anatomical entity
Manes.11G118800.2.p	MIK2_ARATH MDIS1-interacting receptor like kinase 2 OS=Arabidopsis thaliana OX=3702 GN=MIK2 PE=1 SV=3	903	20	0	52.97	4	F:GO:0005215; C:GO:0005622; P:GO:0006810; C:GO:0110165	F:transporter activity; C:intracellular anatomical structure; P:transport; C:cellular anatomical entity
Manes.11G118850.1.p	MIK2_ARATH MDIS1-interacting receptor like kinase 2 OS=Arabidopsis thaliana OX=3702 GN=MIK2 PE=1 SV=3	967	20	0	52.97	6	F:GO:0005215; C:GO:0005622; P:GO:0006810; P:GO:0009987; F:GO:0016787; C:GO:0110165	F:transporter activity; C:intracellular anatomical structure; P:transport; P:cellular process; F:hydrolase activity; C:cellular anatomical entity
Manes.11G118900.2.p	Y1571_ARATH Probable leucine-rich repeat receptor-like protein kinase At1g35710 OS=Arabidopsis thaliana OX=3702 GN=At1g35710 PE=1 SV=1	1041	20	0	52.06	5	F:GO:0003824; F:GO:0005488; C:GO:0005622; P:GO:0009987; C:GO:0110165	F:catalytic activity; F:binding; C:intracellular anatomical structure; P:cellular process; C:cellular anatomical entity
Manes.11G119100.2.p	MIK2_ARATH MDIS1-interacting receptor like kinase 2 OS=Arabidopsis thaliana OX=3702 GN=MIK2 PE=1 SV=3	617	20	8.7089e-167	53.57	6	F:GO:0003824; F:GO:0005215; C:GO:0005622; P:GO:0006810; P:GO:0009987; C:GO:0110165	F:catalytic activity; F:transporter activity; C:intracellular anatomical structure; P:transport; P:cellular process; C:cellular anatomical entity
Manes.11G119200.2.p	Y1571_ARATH Probable leucine-rich repeat receptor-like protein kinase At1g35710 OS=Arabidopsis thaliana OX=3702 GN=At1g35710 PE=1 SV=1	1268	20	0	52.47	5	F:GO:0003824; F:GO:0005488; C:GO:0005622; P:GO:0009987; C:GO:0110165	F:catalytic activity; F:binding; C:intracellular anatomical structure; P:cellular process; C:cellular anatomical entity
Manes.11G120500.2.p	PBL5_ARATH Probable serine/threonine-protein kinase PBL5 OS=Arabidopsis thaliana OX=3702 GN=PBL5 PE=2 SV=1	245	20	4.55155e-41	63.23	7	F:GO:0003700; F:GO:0003824; P:GO:0006355; P:GO:0006464; C:GO:0043231; F:GO:0097159; F:GO:1901363	F:DNA-binding transcription factor activity; F:catalytic activity; P:regulation of transcription, DNA-templated; P:cellular protein modification process; C:intracellular membrane-bounded organelle; F:organic cyclic compound binding; F:heterocyclic compound binding
Manes.11G120650.1.p	PERK3_ARATH Proline-rich receptor-like protein kinase PERK3 OS=Arabidopsis thaliana OX=3702 GN=PERK3 PE=2 SV=2	843	20	1.08043e-70	60.67	7	P:GO:0006464; F:GO:0016787; C:GO:0043229; P:GO:0050794; F:GO:0097159; F:GO:0140096; F:GO:1901363	P:cellular protein modification process; F:hydrolase activity; C:intracellular organelle; P:regulation of cellular process; F:organic cyclic compound binding; F:catalytic activity, acting on a protein; F:heterocyclic compound binding
Manes.11G120800.2.p	GCN2_ARATH eIF-2-alpha kinase GCN2 OS=Arabidopsis thaliana OX=3702 GN=GCN2 PE=2 SV=2	1246	20	0	46.41	2	F:GO:0003824; C:GO:0005622	F:catalytic activity; C:intracellular anatomical structure
Manes.11G120900.1.p	ACR4L_ARATH Serine/threonine-protein kinase-like protein ACR4 OS=Arabidopsis thaliana OX=3702 GN=ACR4 PE=1 SV=1	921	20	0	64.1	6	P:GO:0000077; C:GO:0005694; P:GO:0006281; F:GO:0016491; C:GO:0031981; P:GO:0044774	P:DNA damage checkpoint; C:chromosome; P:DNA repair; F:oxidoreductase activity; C:nuclear lumen; P:mitotic DNA integrity checkpoint
Manes.11G121233.1.p	Y3475_ARATH Probable LRR receptor-like serine/threonine-protein kinase At3g47570 OS=Arabidopsis thaliana OX=3702 GN=At3g47570 PE=2 SV=1	1034	20	0	51.19	3	F:GO:0003824; F:GO:0005488; C:GO:0110165	F:catalytic activity; F:binding; C:cellular anatomical entity
Manes.11G121300.4.p	Y3475_ARATH Probable LRR receptor-like serine/threonine-protein kinase At3g47570 OS=Arabidopsis thaliana OX=3702 GN=At3g47570 PE=2 SV=1	1034	20	0	51.56	3	F:GO:0003824; F:GO:0005488; C:GO:0110165	F:catalytic activity; F:binding; C:cellular anatomical entity
Manes.11G121400.1.p	Y3475_ARATH Probable LRR receptor-like serine/threonine-protein kinase At3g47570 OS=Arabidopsis thaliana OX=3702 GN=At3g47570 PE=2 SV=1	1030	20	0	51.7	3	F:GO:0003824; F:GO:0005488; C:GO:0110165	F:catalytic activity; F:binding; C:cellular anatomical entity
Manes.11G121500.1.p	LRK91_ARATH L-type lectin-domain containing receptor kinase IX.1 OS=Arabidopsis thaliana OX=3702 GN=LECRK91 PE=1 SV=1	651	20	0	55.6	5	F:GO:0003824; P:GO:0044237; P:GO:0044238; P:GO:0071704; C:GO:0110165	F:catalytic activity; P:cellular metabolic process; P:primary metabolic process; P:organic substance metabolic process; C:cellular anatomical entity
Manes.11G122200.3.p	Y3475_ARATH Probable LRR receptor-like serine/threonine-protein kinase At3g47570 OS=Arabidopsis thaliana OX=3702 GN=At3g47570 PE=2 SV=1	1067	20	0	50.86	2	F:GO:0005488; C:GO:0110165	F:binding; C:cellular anatomical entity
Manes.11G131100.1.p	PUB33_ARATH U-box domain-containing protein 33 OS=Arabidopsis thaliana OX=3702 GN=PUB33 PE=2 SV=2	855	20	4.43777e-176	53.32	6	F:GO:0005488; P:GO:0006464; P:GO:0009058; F:GO:0016740; C:GO:0043229; F:GO:0140096	F:binding; P:cellular protein modification process; P:biosynthetic process; F:transferase activity; C:intracellular organelle; F:catalytic activity, acting on a protein
Manes.11G136800.1.p	HERK_ARATH Receptor-like protein kinase HERK 1 OS=Arabidopsis thaliana OX=3702 GN=HERK1 PE=1 SV=1	833	20	0	61.19	11	F:GO:0003676; F:GO:0004518; C:GO:0005634; C:GO:0005737; P:GO:0006281; C:GO:0016020; P:GO:0022402; P:GO:0031570; P:GO:0043087; C:GO:0043232; P:GO:0065008	F:nucleic acid binding; F:nuclease activity; C:nucleus; C:cytoplasm; P:DNA repair; C:membrane; P:cell cycle process; P:DNA integrity checkpoint; P:regulation of GTPase activity; C:intracellular non-membrane-bounded organelle; P:regulation of biological quality
Manes.11G138200.1.p	PHOT1_ARATH Phototropin-1 OS=Arabidopsis thaliana OX=3702 GN=PHOT1 PE=1 SV=1	1005	20	0	64.76	7	F:GO:0005198; P:GO:0015031; C:GO:0016021; C:GO:0031080; P:GO:0034629; C:GO:0035859; P:GO:1904263	F:structural molecule activity; P:protein transport; C:integral component of membrane; C:nuclear pore outer ring; P:cellular protein-containing complex localization; C:Seh1-associated complex; P:positive regulation of TORC1 signaling
Manes.11G138300.1.p	PBL5_ARATH Probable serine/threonine-protein kinase PBL5 OS=Arabidopsis thaliana OX=3702 GN=PBL5 PE=2 SV=1	413	20	0	74.26	3	C:GO:0005887; F:GO:0008519; P:GO:0072488	C:integral component of plasma membrane; F:ammonium transmembrane transporter activity; P:ammonium transmembrane transport
Manes.11G138600.1.p	NTF6_TOBAC Mitogen-activated protein kinase homolog NTF6 OS=Nicotiana tabacum OX=4097 GN=NTF6 PE=2 SV=1	371	20	0	86.92	13	F:GO:0004715; F:GO:0005085; F:GO:0005524; C:GO:0005634; C:GO:0005744; C:GO:0005829; P:GO:0006511; P:GO:0015031; C:GO:0016021; P:GO:0030488; F:GO:0031625; P:GO:0038083; F:GO:0043130	F:non-membrane spanning protein tyrosine kinase activity; F:guanyl-nucleotide exchange factor activity; F:ATP binding; C:nucleus; C:TIM23 mitochondrial import inner membrane translocase complex; C:cytosol; P:ubiquitin-dependent protein catabolic process; P:protein transport; C:integral component of membrane; P:tRNA methylation; F:ubiquitin protein ligase binding; P:peptidyl-tyrosine autophosphorylation; F:ubiquitin binding
Manes.11G138700.1.p	TMK4_ARATH Receptor-like kinase TMK4 OS=Arabidopsis thaliana OX=3702 GN=TMK4 PE=1 SV=1	842	20	0	49.45	19	F:GO:0003676; P:GO:0006259; F:GO:0008168; F:GO:0008233; P:GO:0009057; P:GO:0016070; C:GO:0019012; P:GO:0019058; P:GO:0019222; P:GO:0032259; C:GO:0033643; P:GO:0034654; F:GO:0043167; P:GO:0043412; P:GO:0048519; P:GO:0050794; P:GO:0051716; F:GO:0140097; P:GO:1901564	F:nucleic acid binding; P:DNA metabolic process; F:methyltransferase activity; F:peptidase activity; P:macromolecule catabolic process; P:RNA metabolic process; C:virion; P:viral life cycle; P:regulation of metabolic process; P:methylation; C:host cell part; P:nucleobase-containing compound biosynthetic process; F:ion binding; P:macromolecule modification; P:negative regulation of biological process; P:regulation of cellular process; P:cellular response to stimulus; F:catalytic activity, acting on DNA; P:organonitrogen compound metabolic process
Manes.11G144200.1.p	GRIK2_ARATH Serine/threonine-protein kinase GRIK2 OS=Arabidopsis thaliana OX=3702 GN=GRIK2 PE=1 SV=1	417	20	0	55.04	5	F:GO:0005488; C:GO:0005622; F:GO:0008238; P:GO:0019538; C:GO:0110165	F:binding; C:intracellular anatomical structure; F:exopeptidase activity; P:protein metabolic process; C:cellular anatomical entity
Manes.11G145000.4.p	PBL28_ARATH Probable serine/threonine-protein kinase PBL28 OS=Arabidopsis thaliana OX=3702 GN=PBL28 PE=2 SV=1	519	20	2.3437e-50	53.5	6	C:GO:0005622; F:GO:0016787; P:GO:0050794; F:GO:0097159; C:GO:0110165; F:GO:1901363	C:intracellular anatomical structure; F:hydrolase activity; P:regulation of cellular process; F:organic cyclic compound binding; C:cellular anatomical entity; F:heterocyclic compound binding
Manes.11G147400.6.p	NCRK_ARATH Receptor-like serine/threonine-protein kinase NCRK OS=Arabidopsis thaliana OX=3702 GN=NCRK PE=1 SV=1	636	20	0	62.2	6	P:GO:0006355; C:GO:0016020; F:GO:0016787; C:GO:0043231; F:GO:0097159; F:GO:1901363	P:regulation of transcription, DNA-templated; C:membrane; F:hydrolase activity; C:intracellular membrane-bounded organelle; F:organic cyclic compound binding; F:heterocyclic compound binding
Manes.11G147800.1.p	LYK4_ARATH LysM domain receptor-like kinase 4 OS=Arabidopsis thaliana OX=3702 GN=LYK4 PE=1 SV=1	609	20	1.23854e-70	45.6	8	F:GO:0003824; C:GO:0005737; C:GO:0016020; P:GO:0034641; P:GO:0043170; C:GO:0043229; P:GO:0044238; F:GO:0097159	F:catalytic activity; C:cytoplasm; C:membrane; P:cellular nitrogen compound metabolic process; P:macromolecule metabolic process; C:intracellular organelle; P:primary metabolic process; F:organic cyclic compound binding
Manes.11G155100.1.p	AFC2_ARATH Serine/threonine-protein kinase AFC2 OS=Arabidopsis thaliana OX=3702 GN=AFC2 PE=1 SV=1	539	20	4.61923e-26	47.47	23	P:GO:0000244; F:GO:0005085; F:GO:0005085; F:GO:0005216; F:GO:0005244; F:GO:0005249; F:GO:0005267; C:GO:0005737; P:GO:0006811; P:GO:0006813; P:GO:0006955; C:GO:0008076; C:GO:0016020; C:GO:0016021; F:GO:0016491; P:GO:0019882; P:GO:0030435; C:GO:0031160; P:GO:0034765; P:GO:0051260; P:GO:0055085; P:GO:0055114; P:GO:0071805	P:spliceosomal tri-snRNP complex assembly; F:guanyl-nucleotide exchange factor activity; F:guanyl-nucleotide exchange factor activity; F:ion channel activity; F:voltage-gated ion channel activity; F:voltage-gated potassium channel activity; F:potassium channel activity; C:cytoplasm; P:ion transport; P:potassium ion transport; P:immune response; C:voltage-gated potassium channel complex; C:membrane; C:integral component of membrane; F:oxidoreductase activity; P:antigen processing and presentation; P:sporulation resulting in formation of a cellular spore; C:spore wall; P:regulation of ion transmembrane transport; P:protein homooligomerization; P:transmembrane transport; P:obsolete oxidation-reduction process; P:potassium ion transmembrane transport
Manes.11G156900.1.p	Y3475_ARATH Probable LRR receptor-like serine/threonine-protein kinase At3g47570 OS=Arabidopsis thaliana OX=3702 GN=At3g47570 PE=2 SV=1	1018	20	0	52.71	5	F:GO:0005488; P:GO:0008152; P:GO:0009987; F:GO:0016787; C:GO:0110165	F:binding; P:metabolic process; P:cellular process; F:hydrolase activity; C:cellular anatomical entity
Manes.12G006800.1.p	PBS1_ARATH Serine/threonine-protein kinase PBS1 OS=Arabidopsis thaliana OX=3702 GN=PBS1 PE=1 SV=1	463	20	0	75	3	C:GO:0005887; F:GO:0008519; P:GO:0072488	C:integral component of plasma membrane; F:ammonium transmembrane transporter activity; P:ammonium transmembrane transport
Manes.12G008100.1.p	PIX13_ARATH Probable serine/threonine-protein kinase PIX13 OS=Arabidopsis thaliana OX=3702 GN=PIX13 PE=1 SV=2	396	20	1.95529e-129	69.56	5	F:GO:0016740; P:GO:0019438; P:GO:0044272; F:GO:0046872; P:GO:0072528	F:transferase activity; P:aromatic compound biosynthetic process; P:sulfur compound biosynthetic process; F:metal ion binding; P:pyrimidine-containing compound biosynthetic process
Manes.12G013400.1.p	ZAR1_ARATH Receptor protein kinase-like protein ZAR1 OS=Arabidopsis thaliana OX=3702 GN=ZAR1 PE=1 SV=1	717	20	0	50.08	7	C:GO:0016020; F:GO:0016740; P:GO:0034641; P:GO:0043170; P:GO:0044238; F:GO:0097159; F:GO:1901363	C:membrane; F:transferase activity; P:cellular nitrogen compound metabolic process; P:macromolecule metabolic process; P:primary metabolic process; F:organic cyclic compound binding; F:heterocyclic compound binding
Manes.12G014500.1.p	CDKG2_ORYSJ Cyclin-dependent kinase G-2 OS=Oryza sativa subsp. japonica OX=39947 GN=CDKG-2 PE=2 SV=2	749	20	0	66.35	4	C:GO:0005737; C:GO:0016020; P:GO:0016192; F:GO:0043167	C:cytoplasm; C:membrane; P:vesicle-mediated transport; F:ion binding
Manes.12G017900.2.p	Y1677_ARATH Probable LRR receptor-like serine/threonine-protein kinase At1g67720 OS=Arabidopsis thaliana OX=3702 GN=At1g67720 PE=1 SV=1	958	20	0	52.42	12	F:GO:0000166; F:GO:0004791; C:GO:0005737; P:GO:0006520; P:GO:0010467; C:GO:0016021; P:GO:0016070; F:GO:0016788; P:GO:0019430; F:GO:0043168; F:GO:0051536; P:GO:0055114	F:nucleotide binding; F:thioredoxin-disulfide reductase activity; C:cytoplasm; P:cellular amino acid metabolic process; P:gene expression; C:integral component of membrane; P:RNA metabolic process; F:hydrolase activity, acting on ester bonds; P:removal of superoxide radicals; F:anion binding; F:iron-sulfur cluster binding; P:obsolete oxidation-reduction process
Manes.12G020400.1.p	M2K7_ARATH Mitogen-activated protein kinase kinase 7 OS=Arabidopsis thaliana OX=3702 GN=MKK7 PE=1 SV=1	314	20	5.5568e-96	54.76	6	C:GO:0005634; P:GO:0016043; F:GO:0017111; P:GO:0019538; C:GO:0032991; P:GO:0044260	C:nucleus; P:cellular component organization; F:nucleoside-triphosphatase activity; P:protein metabolic process; C:protein-containing complex; P:cellular macromolecule metabolic process
Manes.12G020700.1.p	AFC2_ARATH Serine/threonine-protein kinase AFC2 OS=Arabidopsis thaliana OX=3702 GN=AFC2 PE=1 SV=1	432	20	0	50.29	41	F:GO:0003774; F:GO:0004129; F:GO:0004672; F:GO:0004713; F:GO:0004715; F:GO:0005507; F:GO:0005524; C:GO:0005737; C:GO:0005739; C:GO:0005743; C:GO:0005856; C:GO:0005863; P:GO:0006119; P:GO:0006417; P:GO:0006468; P:GO:0006886; P:GO:0007498; P:GO:0009060; P:GO:0015031; C:GO:0016020; C:GO:0016021; P:GO:0016192; C:GO:0016459; F:GO:0016491; F:GO:0020037; P:GO:0022900; C:GO:0030016; C:GO:0030117; C:GO:0030131; P:GO:0030239; P:GO:0030435; P:GO:0031032; C:GO:0031160; C:GO:0032982; P:GO:0038083; P:GO:0044238; C:GO:0045277; F:GO:0046872; P:GO:0055114; C:GO:0070469; P:GO:1902600	F:motor activity; F:cytochrome-c oxidase activity; F:protein kinase activity; F:protein tyrosine kinase activity; F:non-membrane spanning protein tyrosine kinase activity; F:copper ion binding; F:ATP binding; C:cytoplasm; C:mitochondrion; C:mitochondrial inner membrane; C:cytoskeleton; C:striated muscle myosin thick filament; P:oxidative phosphorylation; P:regulation of translation; P:protein phosphorylation; P:intracellular protein transport; P:mesoderm development; P:aerobic respiration; P:protein transport; C:membrane; C:integral component of membrane; P:vesicle-mediated transport; C:myosin complex; F:oxidoreductase activity; F:heme binding; P:electron transport chain; C:myofibril; C:membrane coat; C:clathrin adaptor complex; P:myofibril assembly; P:sporulation resulting in formation of a cellular spore; P:actomyosin structure organization; C:spore wall; C:myosin filament; P:peptidyl-tyrosine autophosphorylation; P:primary metabolic process; C:respiratory chain complex IV; F:metal ion binding; P:obsolete oxidation-reduction process; C:respirasome; P:proton transmembrane transport
Manes.12G025300.1.p	CRK3_ARATH Cysteine-rich receptor-like protein kinase 3 OS=Arabidopsis thaliana OX=3702 GN=CRK3 PE=2 SV=1	653	20	0	54.91	1	F:GO:0016740	F:transferase activity
Manes.12G025400.2.p	CRK2_ARATH Cysteine-rich receptor-like protein kinase 2 OS=Arabidopsis thaliana OX=3702 GN=CRK2 PE=1 SV=1	650	20	0	54.28	1	P:GO:0009987	P:cellular process
Manes.12G025900.1.p	NIK3_ARATH Protein NSP-INTERACTING KINASE 3 OS=Arabidopsis thaliana OX=3702 GN=NIK3 PE=1 SV=1	626	20	0	70.64	28	P:GO:0001510; P:GO:0001709; F:GO:0003677; F:GO:0003723; F:GO:0005112; C:GO:0005840; P:GO:0006412; P:GO:0006464; P:GO:0006606; P:GO:0008053; P:GO:0009452; F:GO:0015075; F:GO:0015267; C:GO:0016021; P:GO:0016311; F:GO:0016741; F:GO:0016791; F:GO:0017076; C:GO:0019028; P:GO:0031937; P:GO:0032507; C:GO:0032991; F:GO:0043167; P:GO:0071103; P:GO:0090090; C:GO:0098023; F:GO:0140096; C:GO:1990023	P:RNA methylation; P:cell fate determination; F:DNA binding; F:RNA binding; F:Notch binding; C:ribosome; P:translation; P:cellular protein modification process; P:protein import into nucleus; P:mitochondrial fusion; P:7-methylguanosine RNA capping; F:ion transmembrane transporter activity; F:channel activity; C:integral component of membrane; P:dephosphorylation; F:transferase activity, transferring one-carbon groups; F:phosphatase activity; F:purine nucleotide binding; C:viral capsid; P:positive regulation of chromatin silencing; P:maintenance of protein location in cell; C:protein-containing complex; F:ion binding; P:DNA conformation change; P:negative regulation of canonical Wnt signaling pathway; C:virus tail, tip; F:catalytic activity, acting on a protein; C:mitotic spindle midzone
Manes.12G029800.2.p	Y5185_ARATH Probable receptor-like protein kinase At5g18500 OS=Arabidopsis thaliana OX=3702 GN=At5g18500 PE=2 SV=1	554	20	1.26259e-63	59.21	6	F:GO:0005488; P:GO:0006464; F:GO:0016491; F:GO:0016740; C:GO:0110165; F:GO:0140096	F:binding; P:cellular protein modification process; F:oxidoreductase activity; F:transferase activity; C:cellular anatomical entity; F:catalytic activity, acting on a protein
Manes.12G033900.2.p	IRE4_ARATH Probable serine/threonine protein kinase IRE4 OS=Arabidopsis thaliana OX=3702 GN=IRE4 PE=2 SV=1	556	20	4.78464e-81	52.9	1	C:GO:0110165	C:cellular anatomical entity
Manes.12G034100.2.p	CKL6_ARATH Casein kinase 1-like protein 6 OS=Arabidopsis thaliana OX=3702 GN=CKL6 PE=1 SV=1	465	20	0	72.35	5	F:GO:0003735; P:GO:0006412; P:GO:0016311; F:GO:0016791; C:GO:0022627	F:structural constituent of ribosome; P:translation; P:dephosphorylation; F:phosphatase activity; C:cytosolic small ribosomal subunit
Manes.12G036300.2.p	KPRO_MAIZE Putative receptor protein kinase ZmPK1 OS=Zea mays OX=4577 GN=PK1 PE=2 SV=2	461	20	7.62743e-111	59.06	12	F:GO:0003676; P:GO:0006725; P:GO:0007010; F:GO:0016740; P:GO:0034641; C:GO:0043232; P:GO:0044238; P:GO:0044260; P:GO:0046483; P:GO:0051179; P:GO:0061640; P:GO:1901360	F:nucleic acid binding; P:cellular aromatic compound metabolic process; P:cytoskeleton organization; F:transferase activity; P:cellular nitrogen compound metabolic process; C:intracellular non-membrane-bounded organelle; P:primary metabolic process; P:cellular macromolecule metabolic process; P:heterocycle metabolic process; P:localization; P:cytoskeleton-dependent cytokinesis; P:organic cyclic compound metabolic process
Manes.12G036800.1.p	PERK1_ARATH Proline-rich receptor-like protein kinase PERK1 OS=Arabidopsis thaliana OX=3702 GN=PERK1 PE=1 SV=1	380	20	1.24598e-81	60.4	5	F:GO:0016787; C:GO:0043231; P:GO:0050794; F:GO:0097159; F:GO:1901363	F:hydrolase activity; C:intracellular membrane-bounded organelle; P:regulation of cellular process; F:organic cyclic compound binding; F:heterocyclic compound binding
Manes.12G036900.3.p	PERK3_ARATH Proline-rich receptor-like protein kinase PERK3 OS=Arabidopsis thaliana OX=3702 GN=PERK3 PE=2 SV=2	660	20	7.99673e-79	61.05	6	C:GO:0016020; F:GO:0016787; C:GO:0043231; P:GO:0050794; F:GO:0097159; F:GO:1901363	C:membrane; F:hydrolase activity; C:intracellular membrane-bounded organelle; P:regulation of cellular process; F:organic cyclic compound binding; F:heterocyclic compound binding
Manes.12G037000.3.p	PERK3_ARATH Proline-rich receptor-like protein kinase PERK3 OS=Arabidopsis thaliana OX=3702 GN=PERK3 PE=2 SV=2	524	20	4.3781e-65	59.39	5	F:GO:0016787; C:GO:0043231; P:GO:0050794; F:GO:0097159; F:GO:1901363	F:hydrolase activity; C:intracellular membrane-bounded organelle; P:regulation of cellular process; F:organic cyclic compound binding; F:heterocyclic compound binding
Manes.12G037900.1.p	MIK1_ARATH MDIS1-interacting receptor like kinase 1 OS=Arabidopsis thaliana OX=3702 GN=MIK1 PE=1 SV=1	1016	20	0	59.56	4	F:GO:0003824; P:GO:0008152; P:GO:0009987; C:GO:0110165	F:catalytic activity; P:metabolic process; P:cellular process; C:cellular anatomical entity
Manes.12G039400.2.p	ALE2_ARATH Receptor-like serine/threonine-protein kinase ALE2 OS=Arabidopsis thaliana OX=3702 GN=ALE2 PE=1 SV=1	762	20	0	65.84	7	F:GO:0003824; P:GO:0015696; C:GO:0016021; C:GO:0043231; P:GO:0050794; F:GO:0097159; F:GO:1901363	F:catalytic activity; P:ammonium transport; C:integral component of membrane; C:intracellular membrane-bounded organelle; P:regulation of cellular process; F:organic cyclic compound binding; F:heterocyclic compound binding
Manes.12G039501.1.p	PEK15_ARATH Proline-rich receptor-like protein kinase PERK15 OS=Arabidopsis thaliana OX=3702 GN=PERK15 PE=2 SV=1	949	20	6.18635e-77	61.51	8	F:GO:0003824; P:GO:0006464; P:GO:0010467; P:GO:0034641; C:GO:0043229; P:GO:0050794; F:GO:0097159; F:GO:1901363	F:catalytic activity; P:cellular protein modification process; P:gene expression; P:cellular nitrogen compound metabolic process; C:intracellular organelle; P:regulation of cellular process; F:organic cyclic compound binding; F:heterocyclic compound binding
Manes.12G042400.1.p	SIS8_ARATH Probable serine/threonine-protein kinase SIS8 OS=Arabidopsis thaliana OX=3702 GN=SIS8 PE=1 SV=1	1311	20	1.02922e-50	52.41	14	P:GO:0006259; F:GO:0008233; P:GO:0016032; P:GO:0016070; F:GO:0016740; C:GO:0019012; P:GO:0019222; P:GO:0034654; P:GO:0050794; F:GO:0097159; C:GO:0110165; F:GO:1901363; P:GO:1901564; P:GO:1901575	P:DNA metabolic process; F:peptidase activity; P:viral process; P:RNA metabolic process; F:transferase activity; C:virion; P:regulation of metabolic process; P:nucleobase-containing compound biosynthetic process; P:regulation of cellular process; F:organic cyclic compound binding; C:cellular anatomical entity; F:heterocyclic compound binding; P:organonitrogen compound metabolic process; P:organic substance catabolic process
Manes.12G042800.2.p	TMKL1_ARATH Putative kinase-like protein TMKL1 OS=Arabidopsis thaliana OX=3702 GN=TMKL1 PE=1 SV=1	403	20	1.21949e-153	49.95	7	F:GO:0003723; C:GO:0005622; F:GO:0016740; F:GO:0016787; P:GO:0044260; P:GO:0090304; C:GO:0110165	F:RNA binding; C:intracellular anatomical structure; F:transferase activity; F:hydrolase activity; P:cellular macromolecule metabolic process; P:nucleic acid metabolic process; C:cellular anatomical entity
Manes.12G043251.1.p	PEK15_ARATH Proline-rich receptor-like protein kinase PERK15 OS=Arabidopsis thaliana OX=3702 GN=PERK15 PE=2 SV=1	709	20	1.36613e-77	60.9	5	F:GO:0016787; C:GO:0043229; P:GO:0050794; F:GO:0097159; F:GO:1901363	F:hydrolase activity; C:intracellular organelle; P:regulation of cellular process; F:organic cyclic compound binding; F:heterocyclic compound binding
Manes.12G043301.1.p	Y5487_ARATH Probable LRR receptor-like serine/threonine-protein kinase At5g48740 OS=Arabidopsis thaliana OX=3702 GN=At5g48740 PE=1 SV=1	904	20	0	50.96	8	F:GO:0000166; P:GO:0010467; C:GO:0016020; P:GO:0016070; F:GO:0016740; F:GO:0016788; F:GO:0043167; P:GO:0044267	F:nucleotide binding; P:gene expression; C:membrane; P:RNA metabolic process; F:transferase activity; F:hydrolase activity, acting on ester bonds; F:ion binding; P:cellular protein metabolic process
Manes.12G045000.2.p	Y5487_ARATH Probable LRR receptor-like serine/threonine-protein kinase At5g48740 OS=Arabidopsis thaliana OX=3702 GN=At5g48740 PE=1 SV=1	904	20	0	51.03	8	F:GO:0000166; P:GO:0010467; C:GO:0016020; P:GO:0016070; F:GO:0016740; F:GO:0016788; F:GO:0043167; P:GO:0044267	F:nucleotide binding; P:gene expression; C:membrane; P:RNA metabolic process; F:transferase activity; F:hydrolase activity, acting on ester bonds; F:ion binding; P:cellular protein metabolic process
Manes.12G049502.1.p	PBL26_ARATH Probable serine/threonine-protein kinase PBL26 OS=Arabidopsis thaliana OX=3702 GN=PBL26 PE=2 SV=1	447	20	0	76.52	3	C:GO:0005887; F:GO:0008519; P:GO:0072488	C:integral component of plasma membrane; F:ammonium transmembrane transporter activity; P:ammonium transmembrane transport
Manes.12G049600.1.p	MHK_ARATH Serine/threonine-protein kinase MHK OS=Arabidopsis thaliana OX=3702 GN=MHK PE=2 SV=2	434	20	0	63.67	4	C:GO:0005737; P:GO:0006810; C:GO:0016020; F:GO:0043167	C:cytoplasm; P:transport; C:membrane; F:ion binding
Manes.12G051600.1.p	OXI1_ARATH Serine/threonine-protein kinase OXI1 OS=Arabidopsis thaliana OX=3702 GN=OXI1 PE=1 SV=1	424	20	2.50091e-153	56.33	1	C:GO:0110165	C:cellular anatomical entity
Manes.12G055200.1.p	Y5838_ARATH Probably inactive leucine-rich repeat receptor-like protein kinase At5g48380 OS=Arabidopsis thaliana OX=3702 GN=At5g48380 PE=1 SV=1	622	20	0	56.96	2	P:GO:0009987; C:GO:0110165	P:cellular process; C:cellular anatomical entity
Manes.12G062300.1.p	WNK11_ARATH Probable serine/threonine-protein kinase WNK11 OS=Arabidopsis thaliana OX=3702 GN=WNK11 PE=2 SV=1	300	20	5.85829e-165	76.06	10	P:GO:0000398; F:GO:0003676; F:GO:0004180; P:GO:0006355; F:GO:0008236; C:GO:0016020; F:GO:0043167; F:GO:0051536; C:GO:0071014; F:GO:0140110	P:mRNA splicing, via spliceosome; F:nucleic acid binding; F:carboxypeptidase activity; P:regulation of transcription, DNA-templated; F:serine-type peptidase activity; C:membrane; F:ion binding; F:iron-sulfur cluster binding; C:post-mRNA release spliceosomal complex; F:transcription regulator activity
Manes.12G071800.1.p	CERK1_ARATH Chitin elicitor receptor kinase 1 OS=Arabidopsis thaliana OX=3702 GN=CERK1 PE=1 SV=1	623	20	0	60.93	11	F:GO:0003824; F:GO:0005488; C:GO:0005737; C:GO:0005840; C:GO:0005942; C:GO:0016021; P:GO:0031323; P:GO:0044267; P:GO:0046854; F:GO:0046935; P:GO:0080090	F:catalytic activity; F:binding; C:cytoplasm; C:ribosome; C:phosphatidylinositol 3-kinase complex; C:integral component of membrane; P:regulation of cellular metabolic process; P:cellular protein metabolic process; P:phosphatidylinositol phosphorylation; F:1-phosphatidylinositol-3-kinase regulator activity; P:regulation of primary metabolic process
Manes.12G072900.1.p	M3K18_ARATH Mitogen-activated protein kinase kinase kinase 18 OS=Arabidopsis thaliana OX=3702 GN=MAPKKK18 PE=1 SV=1	427	20	1.25264e-112	56.75	2	P:GO:0009987; P:GO:0065007	P:cellular process; P:biological regulation
Manes.12G079200.1.p	Y4230_ARATH G-type lectin S-receptor-like serine/threonine-protein kinase At4g03230 OS=Arabidopsis thaliana OX=3702 GN=At4g03230 PE=3 SV=3	1024	20	2.00988e-172	70.5	33	P:GO:0000266; P:GO:0003374; F:GO:0003924; C:GO:0005618; C:GO:0005770; C:GO:0005794; C:GO:0005886; P:GO:0006807; F:GO:0008017; P:GO:0008333; C:GO:0016021; P:GO:0016197; F:GO:0016491; F:GO:0016772; F:GO:0031267; C:GO:0031966; P:GO:0032007; F:GO:0032555; P:GO:0034198; F:GO:0035639; C:GO:0036020; P:GO:0038202; P:GO:0043653; P:GO:0044238; P:GO:0044281; F:GO:0046872; P:GO:0048312; P:GO:0061025; P:GO:0071704; P:GO:1901096; P:GO:1903146; C:GO:1990130; P:GO:2000785	P:mitochondrial fission; P:dynamin family protein polymerization involved in mitochondrial fission; F:GTPase activity; C:cell wall; C:late endosome; C:Golgi apparatus; C:plasma membrane; P:nitrogen compound metabolic process; F:microtubule binding; P:endosome to lysosome transport; C:integral component of membrane; P:endosomal transport; F:oxidoreductase activity; F:transferase activity, transferring phosphorus-containing groups; F:small GTPase binding; C:mitochondrial membrane; P:negative regulation of TOR signaling; F:purine ribonucleotide binding; P:cellular response to amino acid starvation; F:purine ribonucleoside triphosphate binding; C:endolysosome membrane; P:TORC1 signaling; P:mitochondrial fragmentation involved in apoptotic process; P:primary metabolic process; P:small molecule metabolic process; F:metal ion binding; P:intracellular distribution of mitochondria; P:membrane fusion; P:organic substance metabolic process; P:regulation of autophagosome maturation; P:regulation of autophagy of mitochondrion; C:GATOR1 complex; P:regulation of autophagosome assembly
Manes.12G081500.1.p	CDPK_SOYBN Calcium-dependent protein kinase SK5 OS=Glycine max OX=3847 PE=1 SV=1	502	20	0	86.82	13	P:GO:0003007; F:GO:0004222; F:GO:0004674; F:GO:0005524; C:GO:0005886; P:GO:0007219; P:GO:0007419; P:GO:0008347; C:GO:0016021; P:GO:0018105; P:GO:0035386; P:GO:0035556; P:GO:0048477	P:heart morphogenesis; F:metalloendopeptidase activity; F:protein serine/threonine kinase activity; F:ATP binding; C:plasma membrane; P:Notch signaling pathway; P:ventral cord development; P:glial cell migration; C:integral component of membrane; P:peptidyl-serine phosphorylation; P:regulation of Roundabout signaling pathway; P:intracellular signal transduction; P:oogenesis
Manes.12G084100.2.p	Y5371_ARATH Probable LRR receptor-like serine/threonine-protein kinase At5g63710 OS=Arabidopsis thaliana OX=3702 GN=At5g63710 PE=1 SV=1	620	20	0	65.08	28	P:GO:0001510; P:GO:0001709; F:GO:0003723; F:GO:0004252; F:GO:0004721; F:GO:0005112; F:GO:0005216; P:GO:0006470; P:GO:0006508; P:GO:0006606; P:GO:0008053; P:GO:0009452; C:GO:0016020; F:GO:0016741; F:GO:0019001; C:GO:0019028; P:GO:0019058; P:GO:0031937; P:GO:0032507; F:GO:0032555; C:GO:0032991; C:GO:0033643; F:GO:0043168; P:GO:0090090; C:GO:0098023; P:GO:1901566; P:GO:1901575; C:GO:1990023	P:RNA methylation; P:cell fate determination; F:RNA binding; F:serine-type endopeptidase activity; F:phosphoprotein phosphatase activity; F:Notch binding; F:ion channel activity; P:protein dephosphorylation; P:proteolysis; P:protein import into nucleus; P:mitochondrial fusion; P:7-methylguanosine RNA capping; C:membrane; F:transferase activity, transferring one-carbon groups; F:guanyl nucleotide binding; C:viral capsid; P:viral life cycle; P:positive regulation of chromatin silencing; P:maintenance of protein location in cell; F:purine ribonucleotide binding; C:protein-containing complex; C:host cell part; F:anion binding; P:negative regulation of canonical Wnt signaling pathway; C:virus tail, tip; P:organonitrogen compound biosynthetic process; P:organic substance catabolic process; C:mitotic spindle midzone
Manes.12G088800.1.p	Y2913_ARATH G-type lectin S-receptor-like serine/threonine-protein kinase At2g19130 OS=Arabidopsis thaliana OX=3702 GN=At2g19130 PE=2 SV=1	789	20	0	54.76	13	F:GO:0003676; C:GO:0005737; P:GO:0006810; P:GO:0007005; F:GO:0008168; C:GO:0012505; C:GO:0016020; F:GO:0016788; P:GO:0032259; C:GO:0043231; P:GO:0065007; P:GO:0090304; F:GO:0140101	F:nucleic acid binding; C:cytoplasm; P:transport; P:mitochondrion organization; F:methyltransferase activity; C:endomembrane system; C:membrane; F:hydrolase activity, acting on ester bonds; P:methylation; C:intracellular membrane-bounded organelle; P:biological regulation; P:nucleic acid metabolic process; F:catalytic activity, acting on a tRNA
Manes.12G090400.1.p	HSL1_ARATH Receptor-like protein kinase HSL1 OS=Arabidopsis thaliana OX=3702 GN=HSL1 PE=2 SV=1	986	20	0	58.27	4	C:GO:0005737; P:GO:0006281; F:GO:0008168; F:GO:0016787	C:cytoplasm; P:DNA repair; F:methyltransferase activity; F:hydrolase activity
Manes.12G093902.1.p	SAPKA_ORYSJ Serine/threonine-protein kinase SAPK10 OS=Oryza sativa subsp. japonica OX=39947 GN=SAPK10 PE=1 SV=1	272	20	0	93.31	26	F:GO:0000906; F:GO:0003677; F:GO:0003678; F:GO:0004553; F:GO:0004672; F:GO:0005509; F:GO:0005524; C:GO:0005737; C:GO:0005886; P:GO:0005975; P:GO:0006281; P:GO:0006310; P:GO:0006357; P:GO:0006605; C:GO:0008024; F:GO:0008134; P:GO:0009231; C:GO:0009349; C:GO:0016021; P:GO:0017038; P:GO:0032508; P:GO:0032786; C:GO:0042025; P:GO:0045737; F:GO:0061575; P:GO:0065002	F:6,7-dimethyl-8-ribityllumazine synthase activity; F:DNA binding; F:DNA helicase activity; F:hydrolase activity, hydrolyzing O-glycosyl compounds; F:protein kinase activity; F:calcium ion binding; F:ATP binding; C:cytoplasm; C:plasma membrane; P:carbohydrate metabolic process; P:DNA repair; P:DNA recombination; P:regulation of transcription by RNA polymerase II; P:protein targeting; C:cyclin/CDK positive transcription elongation factor complex; F:transcription factor binding; P:riboflavin biosynthetic process; C:riboflavin synthase complex; C:integral component of membrane; P:protein import; P:DNA duplex unwinding; P:positive regulation of DNA-templated transcription, elongation; C:host cell nucleus; P:positive regulation of cyclin-dependent protein serine/threonine kinase activity; F:cyclin-dependent protein serine/threonine kinase activator activity; P:intracellular protein transmembrane transport
Manes.12G094000.1.p	SAPKA_ORYSJ Serine/threonine-protein kinase SAPK10 OS=Oryza sativa subsp. japonica OX=39947 GN=SAPK10 PE=1 SV=1	362	20	0	88.05	26	F:GO:0000906; F:GO:0003677; F:GO:0003678; F:GO:0004553; F:GO:0004672; F:GO:0005509; F:GO:0005524; C:GO:0005737; C:GO:0005886; P:GO:0005975; P:GO:0006281; P:GO:0006310; P:GO:0006357; P:GO:0006605; C:GO:0008024; F:GO:0008134; P:GO:0009231; C:GO:0009349; C:GO:0016021; P:GO:0017038; P:GO:0032508; P:GO:0032786; C:GO:0042025; P:GO:0045737; F:GO:0061575; P:GO:0065002	F:6,7-dimethyl-8-ribityllumazine synthase activity; F:DNA binding; F:DNA helicase activity; F:hydrolase activity, hydrolyzing O-glycosyl compounds; F:protein kinase activity; F:calcium ion binding; F:ATP binding; C:cytoplasm; C:plasma membrane; P:carbohydrate metabolic process; P:DNA repair; P:DNA recombination; P:regulation of transcription by RNA polymerase II; P:protein targeting; C:cyclin/CDK positive transcription elongation factor complex; F:transcription factor binding; P:riboflavin biosynthetic process; C:riboflavin synthase complex; C:integral component of membrane; P:protein import; P:DNA duplex unwinding; P:positive regulation of DNA-templated transcription, elongation; C:host cell nucleus; P:positive regulation of cyclin-dependent protein serine/threonine kinase activity; F:cyclin-dependent protein serine/threonine kinase activator activity; P:intracellular protein transmembrane transport
Manes.12G094800.1.p	WAKLO_ARATH Wall-associated receptor kinase-like 14 OS=Arabidopsis thaliana OX=3702 GN=WAKL14 PE=2 SV=2	706	20	0	56.94	5	F:GO:0005515; P:GO:0006807; F:GO:0016772; P:GO:0044237; P:GO:0071704	F:protein binding; P:nitrogen compound metabolic process; F:transferase activity, transferring phosphorus-containing groups; P:cellular metabolic process; P:organic substance metabolic process
Manes.12G102000.1.p	CAMK5_ARATH CDPK-related kinase 5 OS=Arabidopsis thaliana OX=3702 GN=CRK5 PE=2 SV=1	630	20	0	72.54	9	F:GO:0003723; F:GO:0004721; C:GO:0005744; P:GO:0006400; P:GO:0006464; F:GO:0009982; P:GO:0030150; P:GO:0051716; P:GO:1990481	F:RNA binding; F:phosphoprotein phosphatase activity; C:TIM23 mitochondrial import inner membrane translocase complex; P:tRNA modification; P:cellular protein modification process; F:pseudouridine synthase activity; P:protein import into mitochondrial matrix; P:cellular response to stimulus; P:mRNA pseudouridine synthesis
Manes.12G102700.1.p	LYK4_ARATH LysM domain receptor-like kinase 4 OS=Arabidopsis thaliana OX=3702 GN=LYK4 PE=1 SV=1	634	20	0	53.52	6	C:GO:0005737; C:GO:0016020; P:GO:0034641; C:GO:0043229; P:GO:0044238; P:GO:0071704	C:cytoplasm; C:membrane; P:cellular nitrogen compound metabolic process; C:intracellular organelle; P:primary metabolic process; P:organic substance metabolic process
Manes.12G103600.1.p	M3K20_ARATH Mitogen-activated protein kinase kinase kinase 20 OS=Arabidopsis thaliana OX=3702 GN=MAPKKK20 PE=1 SV=1	350	20	2.26125e-121	54.98	17	P:GO:0000226; F:GO:0004197; F:GO:0005509; P:GO:0006508; P:GO:0006955; P:GO:0007165; F:GO:0008234; F:GO:0008972; P:GO:0009228; P:GO:0009877; C:GO:0016020; C:GO:0016021; P:GO:0016310; P:GO:0019722; P:GO:0019882; F:GO:0030234; P:GO:0050790	P:microtubule cytoskeleton organization; F:cysteine-type endopeptidase activity; F:calcium ion binding; P:proteolysis; P:immune response; P:signal transduction; F:cysteine-type peptidase activity; F:phosphomethylpyrimidine kinase activity; P:thiamine biosynthetic process; P:nodulation; C:membrane; C:integral component of membrane; P:phosphorylation; P:calcium-mediated signaling; P:antigen processing and presentation; F:enzyme regulator activity; P:regulation of catalytic activity
Manes.12G103900.3.p	Y1154_ARATH Probable serine/threonine-protein kinase At1g01540 OS=Arabidopsis thaliana OX=3702 GN=At1g01540 PE=1 SV=2	516	20	0	65.43	14	P:GO:0000209; F:GO:0003677; F:GO:0003700; F:GO:0003774; C:GO:0005634; C:GO:0005737; P:GO:0006357; P:GO:0015696; C:GO:0016021; P:GO:0043161; F:GO:0043167; C:GO:0043232; P:GO:0045732; F:GO:0061630	P:protein polyubiquitination; F:DNA binding; F:DNA-binding transcription factor activity; F:motor activity; C:nucleus; C:cytoplasm; P:regulation of transcription by RNA polymerase II; P:ammonium transport; C:integral component of membrane; P:proteasome-mediated ubiquitin-dependent protein catabolic process; F:ion binding; C:intracellular non-membrane-bounded organelle; P:positive regulation of protein catabolic process; F:ubiquitin protein ligase activity
Manes.12G107100.1.p	Y5720_ARATH Probable inactive receptor kinase At5g67200 OS=Arabidopsis thaliana OX=3702 GN=At5g67200 PE=1 SV=1	659	20	0	50.53	9	P:GO:0010467; P:GO:0016070; F:GO:0016740; P:GO:0034645; P:GO:0044271; F:GO:0097159; C:GO:0110165; F:GO:1901363; P:GO:1901566	P:gene expression; P:RNA metabolic process; F:transferase activity; P:cellular macromolecule biosynthetic process; P:cellular nitrogen compound biosynthetic process; F:organic cyclic compound binding; C:cellular anatomical entity; F:heterocyclic compound binding; P:organonitrogen compound biosynthetic process
Manes.12G108300.1.p	Y4372_ARATH Probable LRR receptor-like serine/threonine-protein kinase At4g37250 OS=Arabidopsis thaliana OX=3702 GN=At4g37250 PE=1 SV=1	764	20	0	47.5	10	F:GO:0003676; F:GO:0016740; P:GO:0018130; P:GO:0019438; P:GO:0043170; P:GO:0044238; P:GO:0044271; C:GO:0110165; P:GO:1901362; P:GO:1901566	F:nucleic acid binding; F:transferase activity; P:heterocycle biosynthetic process; P:aromatic compound biosynthetic process; P:macromolecule metabolic process; P:primary metabolic process; P:cellular nitrogen compound biosynthetic process; C:cellular anatomical entity; P:organic cyclic compound biosynthetic process; P:organonitrogen compound biosynthetic process
Manes.12G111700.1.p	CSK22_ARATH Casein kinase II subunit alpha-2 OS=Arabidopsis thaliana OX=3702 GN=CKA2 PE=1 SV=3	417	20	0	69.91	1	C:GO:0110165	C:cellular anatomical entity
Manes.12G114600.1.p	Y5241_ARATH Probable receptor-like protein kinase At5g24010 OS=Arabidopsis thaliana OX=3702 GN=At5g24010 PE=1 SV=1	783	20	0	57.81	7	F:GO:0005488; P:GO:0006259; P:GO:0006974; F:GO:0016491; F:GO:0016787; P:GO:0031570; C:GO:0043231	F:binding; P:DNA metabolic process; P:cellular response to DNA damage stimulus; F:oxidoreductase activity; F:hydrolase activity; P:DNA integrity checkpoint; C:intracellular membrane-bounded organelle
Manes.12G114700.2.p	Y5241_ARATH Probable receptor-like protein kinase At5g24010 OS=Arabidopsis thaliana OX=3702 GN=At5g24010 PE=1 SV=1	839	20	0	59.63	7	F:GO:0005488; P:GO:0006281; F:GO:0016491; F:GO:0016787; P:GO:0022402; P:GO:0031570; C:GO:0043232	F:binding; P:DNA repair; F:oxidoreductase activity; F:hydrolase activity; P:cell cycle process; P:DNA integrity checkpoint; C:intracellular non-membrane-bounded organelle
Manes.12G119600.1.p	BAME1_ARATH Leucine-rich repeat receptor-like serine/threonine-protein kinase BAM1 OS=Arabidopsis thaliana OX=3702 GN=BAM1 PE=1 SV=1	1013	20	0	64.27	4	F:GO:0003824; P:GO:0008152; P:GO:0009987; C:GO:0110165	F:catalytic activity; P:metabolic process; P:cellular process; C:cellular anatomical entity
Manes.12G121400.1.p	NORK_MEDTR Nodulation receptor kinase OS=Medicago truncatula OX=3880 GN=NORK PE=1 SV=2	930	20	0	52.23	8	F:GO:0000166; P:GO:0006520; P:GO:0010467; P:GO:0016070; F:GO:0016491; F:GO:0016787; F:GO:0043167; C:GO:0110165	F:nucleotide binding; P:cellular amino acid metabolic process; P:gene expression; P:RNA metabolic process; F:oxidoreductase activity; F:hydrolase activity; F:ion binding; C:cellular anatomical entity
Manes.12G122800.1.p	LRK91_ARATH L-type lectin-domain containing receptor kinase IX.1 OS=Arabidopsis thaliana OX=3702 GN=LECRK91 PE=1 SV=1	682	20	0	56.44	5	F:GO:0003824; P:GO:0044237; P:GO:0044238; P:GO:0071704; C:GO:0110165	F:catalytic activity; P:cellular metabolic process; P:primary metabolic process; P:organic substance metabolic process; C:cellular anatomical entity
Manes.12G123300.1.p	LRK91_ARATH L-type lectin-domain containing receptor kinase IX.1 OS=Arabidopsis thaliana OX=3702 GN=LECRK91 PE=1 SV=1	651	20	0	55.12	5	F:GO:0003824; P:GO:0044237; P:GO:0044238; P:GO:0071704; C:GO:0110165	F:catalytic activity; P:cellular metabolic process; P:primary metabolic process; P:organic substance metabolic process; C:cellular anatomical entity
Manes.12G123400.1.p	LRK91_ARATH L-type lectin-domain containing receptor kinase IX.1 OS=Arabidopsis thaliana OX=3702 GN=LECRK91 PE=1 SV=1	598	20	0	49.99	1	C:GO:0110165	C:cellular anatomical entity
Manes.12G123500.1.p	LRK91_ARATH L-type lectin-domain containing receptor kinase IX.1 OS=Arabidopsis thaliana OX=3702 GN=LECRK91 PE=1 SV=1	650	20	0	56.78	2	F:GO:0003824; C:GO:0110165	F:catalytic activity; C:cellular anatomical entity
Manes.12G123700.1.p	LRK91_ARATH L-type lectin-domain containing receptor kinase IX.1 OS=Arabidopsis thaliana OX=3702 GN=LECRK91 PE=1 SV=1	647	20	0	56.3	5	F:GO:0003824; P:GO:0044237; P:GO:0044238; P:GO:0071704; C:GO:0110165	F:catalytic activity; P:cellular metabolic process; P:primary metabolic process; P:organic substance metabolic process; C:cellular anatomical entity
Manes.12G123800.1.p	LRK91_ARATH L-type lectin-domain containing receptor kinase IX.1 OS=Arabidopsis thaliana OX=3702 GN=LECRK91 PE=1 SV=1	592	20	0	57.22	5	F:GO:0003824; P:GO:0044237; P:GO:0044238; P:GO:0071704; C:GO:0110165	F:catalytic activity; P:cellular metabolic process; P:primary metabolic process; P:organic substance metabolic process; C:cellular anatomical entity
Manes.12G125400.1.p	RBK1_ARATH Receptor-like cytosolic serine/threonine-protein kinase RBK1 OS=Arabidopsis thaliana OX=3702 GN=RBK1 PE=1 SV=1	461	20	0	62.35	8	P:GO:0008652; F:GO:0016491; F:GO:0016787; C:GO:0043229; P:GO:0044260; P:GO:0050794; F:GO:0097159; F:GO:1901363	P:cellular amino acid biosynthetic process; F:oxidoreductase activity; F:hydrolase activity; C:intracellular organelle; P:cellular macromolecule metabolic process; P:regulation of cellular process; F:organic cyclic compound binding; F:heterocyclic compound binding
Manes.12G125600.2.p	PUB50_ARATH Putative U-box domain-containing protein 50 OS=Arabidopsis thaliana OX=3702 GN=PUB50 PE=3 SV=1	802	20	0	51.56	6	F:GO:0003676; F:GO:0003824; C:GO:0005730; P:GO:0006364; C:GO:0032040; P:GO:0044260	F:nucleic acid binding; F:catalytic activity; C:nucleolus; P:rRNA processing; C:small-subunit processome; P:cellular macromolecule metabolic process
Manes.12G130600.1.p	SAPK2_ORYSI Serine/threonine-protein kinase SAPK2 OS=Oryza sativa subsp. indica OX=39946 GN=SAPK2 PE=2 SV=2	336	20	0	85.56	26	F:GO:0000906; F:GO:0003677; F:GO:0003678; F:GO:0004553; F:GO:0004672; F:GO:0005509; F:GO:0005524; C:GO:0005737; C:GO:0005886; P:GO:0005975; P:GO:0006281; P:GO:0006310; P:GO:0006357; P:GO:0006605; C:GO:0008024; F:GO:0008134; P:GO:0009231; C:GO:0009349; C:GO:0016021; P:GO:0017038; P:GO:0032508; P:GO:0032786; C:GO:0042025; P:GO:0045737; F:GO:0061575; P:GO:0065002	F:6,7-dimethyl-8-ribityllumazine synthase activity; F:DNA binding; F:DNA helicase activity; F:hydrolase activity, hydrolyzing O-glycosyl compounds; F:protein kinase activity; F:calcium ion binding; F:ATP binding; C:cytoplasm; C:plasma membrane; P:carbohydrate metabolic process; P:DNA repair; P:DNA recombination; P:regulation of transcription by RNA polymerase II; P:protein targeting; C:cyclin/CDK positive transcription elongation factor complex; F:transcription factor binding; P:riboflavin biosynthetic process; C:riboflavin synthase complex; C:integral component of membrane; P:protein import; P:DNA duplex unwinding; P:positive regulation of DNA-templated transcription, elongation; C:host cell nucleus; P:positive regulation of cyclin-dependent protein serine/threonine kinase activity; F:cyclin-dependent protein serine/threonine kinase activator activity; P:intracellular protein transmembrane transport
Manes.12G133400.1.p	Y5129_ARATH Probable LRR receptor-like serine/threonine-protein kinase At5g10290 OS=Arabidopsis thaliana OX=3702 GN=At5g10290 PE=1 SV=1	610	20	0	70.27	25	P:GO:0001510; P:GO:0001709; F:GO:0003723; F:GO:0004725; F:GO:0005112; F:GO:0005216; P:GO:0006606; P:GO:0008053; F:GO:0008138; P:GO:0009452; C:GO:0016020; F:GO:0016741; C:GO:0019028; P:GO:0019058; P:GO:0031937; P:GO:0032507; C:GO:0032991; C:GO:0033643; P:GO:0035335; F:GO:0035438; P:GO:0090090; C:GO:0098023; P:GO:1901566; P:GO:1901575; C:GO:1990023	P:RNA methylation; P:cell fate determination; F:RNA binding; F:protein tyrosine phosphatase activity; F:Notch binding; F:ion channel activity; P:protein import into nucleus; P:mitochondrial fusion; F:protein tyrosine/serine/threonine phosphatase activity; P:7-methylguanosine RNA capping; C:membrane; F:transferase activity, transferring one-carbon groups; C:viral capsid; P:viral life cycle; P:positive regulation of chromatin silencing; P:maintenance of protein location in cell; C:protein-containing complex; C:host cell part; P:peptidyl-tyrosine dephosphorylation; F:cyclic-di-GMP binding; P:negative regulation of canonical Wnt signaling pathway; C:virus tail, tip; P:organonitrogen compound biosynthetic process; P:organic substance catabolic process; C:mitotic spindle midzone
Manes.12G141100.1.p	Y5020_ARATH Probable inactive receptor kinase At5g10020 OS=Arabidopsis thaliana OX=3702 GN=At5g10020 PE=1 SV=2	1069	20	0	48.25	5	F:GO:0003824; P:GO:0034641; P:GO:0044238; P:GO:0044281; P:GO:1901564	F:catalytic activity; P:cellular nitrogen compound metabolic process; P:primary metabolic process; P:small molecule metabolic process; P:organonitrogen compound metabolic process
Manes.12G141300.1.p	BAK1_ORYSJ LRR receptor kinase BAK1 OS=Oryza sativa subsp. japonica OX=39947 GN=BAK1 PE=1 SV=1	624	20	0	75.46	44	P:GO:0000082; P:GO:0001709; F:GO:0003677; F:GO:0003723; F:GO:0004479; F:GO:0004518; F:GO:0004725; F:GO:0005112; F:GO:0005244; F:GO:0005262; C:GO:0005634; C:GO:0005871; C:GO:0005874; P:GO:0006260; P:GO:0006413; P:GO:0006607; P:GO:0006629; P:GO:0006816; P:GO:0008053; F:GO:0008138; F:GO:0008233; P:GO:0009057; P:GO:0009452; P:GO:0010389; C:GO:0016021; F:GO:0016301; F:GO:0016887; C:GO:0019028; P:GO:0019058; F:GO:0030246; P:GO:0031937; P:GO:0032507; C:GO:0033644; P:GO:0035335; F:GO:0035438; P:GO:0036261; F:GO:0046872; P:GO:0052126; P:GO:0055085; P:GO:0071103; P:GO:0071951; P:GO:0090090; C:GO:0098023; C:GO:1990023	P:G1/S transition of mitotic cell cycle; P:cell fate determination; F:DNA binding; F:RNA binding; F:methionyl-tRNA formyltransferase activity; F:nuclease activity; F:protein tyrosine phosphatase activity; F:Notch binding; F:voltage-gated ion channel activity; F:calcium channel activity; C:nucleus; C:kinesin complex; C:microtubule; P:DNA replication; P:translational initiation; P:NLS-bearing protein import into nucleus; P:lipid metabolic process; P:calcium ion transport; P:mitochondrial fusion; F:protein tyrosine/serine/threonine phosphatase activity; F:peptidase activity; P:macromolecule catabolic process; P:7-methylguanosine RNA capping; P:regulation of G2/M transition of mitotic cell cycle; C:integral component of membrane; F:kinase activity; F:ATPase activity; C:viral capsid; P:viral life cycle; F:carbohydrate binding; P:positive regulation of chromatin silencing; P:maintenance of protein location in cell; C:host cell membrane; P:peptidyl-tyrosine dephosphorylation; F:cyclic-di-GMP binding; P:7-methylguanosine cap hypermethylation; F:metal ion binding; P:movement in host environment; P:transmembrane transport; P:DNA conformation change; P:conversion of methionyl-tRNA to N-formyl-methionyl-tRNA; P:negative regulation of canonical Wnt signaling pathway; C:virus tail, tip; C:mitotic spindle midzone
Manes.12G141600.1.p	MSP1_ORYSJ Leucine-rich repeat receptor protein kinase MSP1 OS=Oryza sativa subsp. japonica OX=39947 GN=MSP1 PE=1 SV=1	376	20	1.84809e-79	60.71	4	F:GO:0005488; C:GO:0005737; C:GO:0005840; P:GO:0044267	F:binding; C:cytoplasm; C:ribosome; P:cellular protein metabolic process
Manes.12G144800.1.p	BRI1_SOLPE Systemin receptor SR160 OS=Solanum peruvianum OX=4082 PE=1 SV=1	1195	20	0	60.19	5	F:GO:0000049; F:GO:0003735; P:GO:0006417; C:GO:0015934; F:GO:0019843	F:tRNA binding; F:structural constituent of ribosome; P:regulation of translation; C:large ribosomal subunit; F:rRNA binding
Manes.12G145300.1.p	Y1461_ARATH Probable serine/threonine-protein kinase At1g54610 OS=Arabidopsis thaliana OX=3702 GN=At1g54610 PE=1 SV=1	584	20	8.52171e-152	61.48	3	P:GO:0019538; P:GO:0042254; F:GO:0046914	P:protein metabolic process; P:ribosome biogenesis; F:transition metal ion binding
Manes.12G151125.1.p	LERK1_ORYSJ G-type lectin S-receptor-like serine/threonine-protein kinase LECRK1 OS=Oryza sativa subsp. japonica OX=39947 GN=LECRK1 PE=2 SV=1	780	20	8.18275e-162	49.78	8	F:GO:0003824; F:GO:0005488; C:GO:0005737; P:GO:0006810; P:GO:0006996; C:GO:0016020; C:GO:0043229; F:GO:0046873	F:catalytic activity; F:binding; C:cytoplasm; P:transport; P:organelle organization; C:membrane; C:intracellular organelle; F:metal ion transmembrane transporter activity
Manes.12G151150.1.p	LERK1_ORYSJ G-type lectin S-receptor-like serine/threonine-protein kinase LECRK1 OS=Oryza sativa subsp. japonica OX=39947 GN=LECRK1 PE=2 SV=1	736	20	3.58836e-101	62.67	21	P:GO:0000041; P:GO:0000915; F:GO:0005381; F:GO:0005384; C:GO:0005826; P:GO:0006725; F:GO:0015086; C:GO:0016020; F:GO:0016740; P:GO:0018130; P:GO:0031106; F:GO:0031267; P:GO:0034641; P:GO:0044238; P:GO:0044260; F:GO:0097159; P:GO:0098662; P:GO:1901362; F:GO:1901363; P:GO:1901566; P:GO:1904498	P:transition metal ion transport; P:actomyosin contractile ring assembly; F:iron ion transmembrane transporter activity; F:manganese ion transmembrane transporter activity; C:actomyosin contractile ring; P:cellular aromatic compound metabolic process; F:cadmium ion transmembrane transporter activity; C:membrane; F:transferase activity; P:heterocycle biosynthetic process; P:septin ring organization; F:small GTPase binding; P:cellular nitrogen compound metabolic process; P:primary metabolic process; P:cellular macromolecule metabolic process; F:organic cyclic compound binding; P:inorganic cation transmembrane transport; P:organic cyclic compound biosynthetic process; F:heterocyclic compound binding; P:organonitrogen compound biosynthetic process; P:protein localization to mitotic actomyosin contractile ring
Manes.12G151200.2.p	LERK1_ORYSJ G-type lectin S-receptor-like serine/threonine-protein kinase LECRK1 OS=Oryza sativa subsp. japonica OX=39947 GN=LECRK1 PE=2 SV=1	780	20	1.28002e-162	49.93	6	F:GO:0003824; F:GO:0005488; P:GO:0006810; P:GO:0006996; F:GO:0046873; C:GO:0110165	F:catalytic activity; F:binding; P:transport; P:organelle organization; F:metal ion transmembrane transporter activity; C:cellular anatomical entity
Manes.12G151301.1.p	LERK1_ORYSJ G-type lectin S-receptor-like serine/threonine-protein kinase LECRK1 OS=Oryza sativa subsp. japonica OX=39947 GN=LECRK1 PE=2 SV=1	353	20	6.66744e-107	66.89	23	P:GO:0000041; P:GO:0000915; F:GO:0005381; F:GO:0005384; C:GO:0005826; P:GO:0006725; F:GO:0015086; C:GO:0016020; F:GO:0016491; F:GO:0016740; P:GO:0031106; F:GO:0031267; P:GO:0034641; P:GO:0043412; P:GO:0044238; P:GO:0044260; P:GO:0046483; F:GO:0097159; P:GO:0098662; P:GO:1901360; F:GO:1901363; P:GO:1901564; P:GO:1904498	P:transition metal ion transport; P:actomyosin contractile ring assembly; F:iron ion transmembrane transporter activity; F:manganese ion transmembrane transporter activity; C:actomyosin contractile ring; P:cellular aromatic compound metabolic process; F:cadmium ion transmembrane transporter activity; C:membrane; F:oxidoreductase activity; F:transferase activity; P:septin ring organization; F:small GTPase binding; P:cellular nitrogen compound metabolic process; P:macromolecule modification; P:primary metabolic process; P:cellular macromolecule metabolic process; P:heterocycle metabolic process; F:organic cyclic compound binding; P:inorganic cation transmembrane transport; P:organic cyclic compound metabolic process; F:heterocyclic compound binding; P:organonitrogen compound metabolic process; P:protein localization to mitotic actomyosin contractile ring
Manes.12G151500.1.p	LERK1_ORYSJ G-type lectin S-receptor-like serine/threonine-protein kinase LECRK1 OS=Oryza sativa subsp. japonica OX=39947 GN=LECRK1 PE=2 SV=1	785	20	9.93595e-171	51.58	11	F:GO:0003824; F:GO:0005488; C:GO:0005737; P:GO:0006810; P:GO:0008152; P:GO:0009987; C:GO:0012505; C:GO:0016020; C:GO:0043227; C:GO:0043229; F:GO:0046873	F:catalytic activity; F:binding; C:cytoplasm; P:transport; P:metabolic process; P:cellular process; C:endomembrane system; C:membrane; C:membrane-bounded organelle; C:intracellular organelle; F:metal ion transmembrane transporter activity
Manes.12G151550.1.p	WNK6_ARATH Probable serine/threonine-protein kinase WNK6 OS=Arabidopsis thaliana OX=3702 GN=WNK6 PE=2 SV=1	264	20	3.53482e-156	83.46	18	P:GO:0000398; F:GO:0003677; F:GO:0003700; F:GO:0004386; F:GO:0005524; P:GO:0006508; F:GO:0009002; C:GO:0016021; F:GO:0016491; F:GO:0016740; F:GO:0016869; F:GO:0016987; F:GO:0046872; P:GO:0051301; F:GO:0051539; P:GO:0055114; C:GO:0071014; P:GO:2000142	P:mRNA splicing, via spliceosome; F:DNA binding; F:DNA-binding transcription factor activity; F:helicase activity; F:ATP binding; P:proteolysis; F:serine-type D-Ala-D-Ala carboxypeptidase activity; C:integral component of membrane; F:oxidoreductase activity; F:transferase activity; F:intramolecular transferase activity, transferring amino groups; F:sigma factor activity; F:metal ion binding; P:cell division; F:4 iron, 4 sulfur cluster binding; P:obsolete oxidation-reduction process; C:post-mRNA release spliceosomal complex; P:regulation of DNA-templated transcription, initiation
Manes.12G151750.1.p	LERK1_ORYSJ G-type lectin S-receptor-like serine/threonine-protein kinase LECRK1 OS=Oryza sativa subsp. japonica OX=39947 GN=LECRK1 PE=2 SV=1	1209	20	2.73041e-166	53.81	11	F:GO:0003824; F:GO:0005488; C:GO:0005737; P:GO:0006810; P:GO:0008152; P:GO:0009987; C:GO:0012505; C:GO:0016020; C:GO:0043227; C:GO:0043229; F:GO:0046873	F:catalytic activity; F:binding; C:cytoplasm; P:transport; P:metabolic process; P:cellular process; C:endomembrane system; C:membrane; C:membrane-bounded organelle; C:intracellular organelle; F:metal ion transmembrane transporter activity
Manes.12G151900.1.p	WNK6_ARATH Probable serine/threonine-protein kinase WNK6 OS=Arabidopsis thaliana OX=3702 GN=WNK6 PE=2 SV=1	669	20	0	71.5	11	P:GO:0000398; F:GO:0003676; P:GO:0006355; P:GO:0006508; F:GO:0009002; C:GO:0016020; F:GO:0016869; F:GO:0046872; F:GO:0051539; C:GO:0071014; F:GO:0140110	P:mRNA splicing, via spliceosome; F:nucleic acid binding; P:regulation of transcription, DNA-templated; P:proteolysis; F:serine-type D-Ala-D-Ala carboxypeptidase activity; C:membrane; F:intramolecular transferase activity, transferring amino groups; F:metal ion binding; F:4 iron, 4 sulfur cluster binding; C:post-mRNA release spliceosomal complex; F:transcription regulator activity
Manes.12G153600.4.p	CDKC1_ARATH Cyclin-dependent kinase C-1 OS=Arabidopsis thaliana OX=3702 GN=CDKC-1 PE=1 SV=1	515	20	0	70.29	5	C:GO:0005737; P:GO:0006810; P:GO:0009987; C:GO:0016020; F:GO:0046872	C:cytoplasm; P:transport; P:cellular process; C:membrane; F:metal ion binding
Manes.12G154800.2.p	PEK15_ARATH Proline-rich receptor-like protein kinase PERK15 OS=Arabidopsis thaliana OX=3702 GN=PERK15 PE=2 SV=1	653	20	4.17509e-69	59.16	9	F:GO:0003676; P:GO:0010468; F:GO:0016491; F:GO:0016787; P:GO:0034641; C:GO:0043229; P:GO:0044238; P:GO:0044260; P:GO:0050794	F:nucleic acid binding; P:regulation of gene expression; F:oxidoreductase activity; F:hydrolase activity; P:cellular nitrogen compound metabolic process; C:intracellular organelle; P:primary metabolic process; P:cellular macromolecule metabolic process; P:regulation of cellular process
Manes.12G155500.1.p	M3K3A_ARATH Mitogen-activated protein kinase kinase kinase 3 OS=Arabidopsis thaliana OX=3702 GN=MAPKKK3 PE=1 SV=1	643	20	0	64.62	1	P:GO:0007165	P:signal transduction
Manes.12G158700.4.p	PERK1_ARATH Proline-rich receptor-like protein kinase PERK1 OS=Arabidopsis thaliana OX=3702 GN=PERK1 PE=1 SV=1	695	20	1.19625e-80	62.44	7	P:GO:0008652; F:GO:0016491; F:GO:0016787; C:GO:0043231; P:GO:0050794; F:GO:0097159; F:GO:1901363	P:cellular amino acid biosynthetic process; F:oxidoreductase activity; F:hydrolase activity; C:intracellular membrane-bounded organelle; P:regulation of cellular process; F:organic cyclic compound binding; F:heterocyclic compound binding
Manes.13G006200.2.p	WAKLA_ARATH Wall-associated receptor kinase-like 1 OS=Arabidopsis thaliana OX=3702 GN=WAKL1 PE=2 SV=1	678	20	1.56663e-139	72.23	10	F:GO:0000166; P:GO:0006796; C:GO:0016020; F:GO:0016301; F:GO:0016787; F:GO:0043168; P:GO:0044260; P:GO:0050794; P:GO:0090304; P:GO:1901564	F:nucleotide binding; P:phosphate-containing compound metabolic process; C:membrane; F:kinase activity; F:hydrolase activity; F:anion binding; P:cellular macromolecule metabolic process; P:regulation of cellular process; P:nucleic acid metabolic process; P:organonitrogen compound metabolic process
Manes.13G007000.1.p	PBS1_ARATH Serine/threonine-protein kinase PBS1 OS=Arabidopsis thaliana OX=3702 GN=PBS1 PE=1 SV=1	462	20	0	75.55	3	C:GO:0005887; F:GO:0008519; P:GO:0072488	C:integral component of plasma membrane; F:ammonium transmembrane transporter activity; P:ammonium transmembrane transport
Manes.13G016300.4.p	CDKG2_ORYSJ Cyclin-dependent kinase G-2 OS=Oryza sativa subsp. japonica OX=39947 GN=CDKG-2 PE=2 SV=2	758	20	0	65.93	4	C:GO:0005737; C:GO:0016020; P:GO:0016192; F:GO:0043167	C:cytoplasm; C:membrane; P:vesicle-mediated transport; F:ion binding
Manes.13G017800.1.p	ZAR1_ARATH Receptor protein kinase-like protein ZAR1 OS=Arabidopsis thaliana OX=3702 GN=ZAR1 PE=1 SV=1	716	20	0	50.16	9	F:GO:0003723; P:GO:0006725; C:GO:0016020; F:GO:0016740; P:GO:0034641; P:GO:0043170; P:GO:0044238; P:GO:0046483; P:GO:1901360	F:RNA binding; P:cellular aromatic compound metabolic process; C:membrane; F:transferase activity; P:cellular nitrogen compound metabolic process; P:macromolecule metabolic process; P:primary metabolic process; P:heterocycle metabolic process; P:organic cyclic compound metabolic process
Manes.13G026000.1.p	LYK3_ARATH LysM domain receptor-like kinase 3 OS=Arabidopsis thaliana OX=3702 GN=LYK3 PE=2 SV=1	616	20	1.07624e-117	58.11	4	F:GO:0003735; P:GO:0006412; C:GO:0016020; C:GO:0022627	F:structural constituent of ribosome; P:translation; C:membrane; C:cytosolic small ribosomal subunit
Manes.13G027500.1.p	NIK3_ARATH Protein NSP-INTERACTING KINASE 3 OS=Arabidopsis thaliana OX=3702 GN=NIK3 PE=1 SV=1	626	20	0	70.06	25	P:GO:0001510; P:GO:0001709; F:GO:0003723; F:GO:0005112; P:GO:0006464; P:GO:0006606; P:GO:0008053; P:GO:0009452; F:GO:0015075; F:GO:0015267; C:GO:0016021; P:GO:0016311; F:GO:0016741; F:GO:0016791; F:GO:0017076; C:GO:0019028; P:GO:0031937; P:GO:0032507; C:GO:0032991; F:GO:0043167; P:GO:0090090; C:GO:0098023; F:GO:0140096; P:GO:1901566; C:GO:1990023	P:RNA methylation; P:cell fate determination; F:RNA binding; F:Notch binding; P:cellular protein modification process; P:protein import into nucleus; P:mitochondrial fusion; P:7-methylguanosine RNA capping; F:ion transmembrane transporter activity; F:channel activity; C:integral component of membrane; P:dephosphorylation; F:transferase activity, transferring one-carbon groups; F:phosphatase activity; F:purine nucleotide binding; C:viral capsid; P:positive regulation of chromatin silencing; P:maintenance of protein location in cell; C:protein-containing complex; F:ion binding; P:negative regulation of canonical Wnt signaling pathway; C:virus tail, tip; F:catalytic activity, acting on a protein; P:organonitrogen compound biosynthetic process; C:mitotic spindle midzone
Manes.13G029500.1.p	PEK12_ARATH Proline-rich receptor-like protein kinase PERK12 OS=Arabidopsis thaliana OX=3702 GN=PERK12 PE=2 SV=2	703	20	0	71.3	7	F:GO:0003777; F:GO:0005524; C:GO:0016021; C:GO:0043229; P:GO:0044237; P:GO:0044238; P:GO:1901564	F:microtubule motor activity; F:ATP binding; C:integral component of membrane; C:intracellular organelle; P:cellular metabolic process; P:primary metabolic process; P:organonitrogen compound metabolic process
Manes.13G029700.4.p	BLUS1_ARATH Serine/threonine-protein kinase BLUS1 OS=Arabidopsis thaliana OX=3702 GN=BLUS1 PE=1 SV=1	676	20	1.64191e-100	52.58	1	P:GO:0009987	P:cellular process
Manes.13G030800.1.p	STY13_ARATH Serine/threonine-protein kinase STY13 OS=Arabidopsis thaliana OX=3702 GN=STY13 PE=1 SV=2	353	20	2.26322e-65	50.7	6	P:GO:0000075; F:GO:0005488; P:GO:0006974; F:GO:0016787; P:GO:0090304; C:GO:0110165	P:cell cycle checkpoint; F:binding; P:cellular response to DNA damage stimulus; F:hydrolase activity; P:nucleic acid metabolic process; C:cellular anatomical entity
Manes.13G035900.1.p	IRE_ARATH Probable serine/threonine protein kinase IRE OS=Arabidopsis thaliana OX=3702 GN=IRE PE=2 SV=1	557	20	8.49924e-81	53.06	1	C:GO:0110165	C:cellular anatomical entity
Manes.13G036000.2.p	CKL6_ARATH Casein kinase 1-like protein 6 OS=Arabidopsis thaliana OX=3702 GN=CKL6 PE=1 SV=1	481	20	0	68.61	4	F:GO:0003735; P:GO:0006412; F:GO:0016791; C:GO:0022627	F:structural constituent of ribosome; P:translation; F:phosphatase activity; C:cytosolic small ribosomal subunit
Manes.13G039700.1.p	MIK1_ARATH MDIS1-interacting receptor like kinase 1 OS=Arabidopsis thaliana OX=3702 GN=MIK1 PE=1 SV=1	1010	20	0	59.36	4	F:GO:0003824; P:GO:0008152; P:GO:0009987; C:GO:0110165	F:catalytic activity; P:metabolic process; P:cellular process; C:cellular anatomical entity
Manes.13G043600.1.p	RCH1_ARATH LRR receptor-like serine/threonine-protein kinase RCH1 OS=Arabidopsis thaliana OX=3702 GN=RCH1 PE=1 SV=1	1137	20	0	57.23	8	P:GO:0006807; F:GO:0016772; P:GO:0044237; P:GO:0044238; P:GO:0071704; F:GO:0097159; C:GO:0110165; F:GO:1901363	P:nitrogen compound metabolic process; F:transferase activity, transferring phosphorus-containing groups; P:cellular metabolic process; P:primary metabolic process; P:organic substance metabolic process; F:organic cyclic compound binding; C:cellular anatomical entity; F:heterocyclic compound binding
Manes.13G043700.1.p	TMKL1_ARATH Putative kinase-like protein TMKL1 OS=Arabidopsis thaliana OX=3702 GN=TMKL1 PE=1 SV=1	679	20	0	51.3	5	P:GO:0006807; F:GO:0016740; P:GO:0044237; P:GO:0071704; C:GO:0110165	P:nitrogen compound metabolic process; F:transferase activity; P:cellular metabolic process; P:organic substance metabolic process; C:cellular anatomical entity
Manes.13G045200.1.p	PBL26_ARATH Probable serine/threonine-protein kinase PBL26 OS=Arabidopsis thaliana OX=3702 GN=PBL26 PE=2 SV=1	410	20	0	75.63	3	C:GO:0005887; F:GO:0008519; P:GO:0072488	C:integral component of plasma membrane; F:ammonium transmembrane transporter activity; P:ammonium transmembrane transport
Manes.13G048500.2.p	ALE2_ARATH Receptor-like serine/threonine-protein kinase ALE2 OS=Arabidopsis thaliana OX=3702 GN=ALE2 PE=1 SV=1	804	20	0	66.54	8	F:GO:0004656; C:GO:0005783; P:GO:0015696; C:GO:0016021; P:GO:0018401; P:GO:0050794; F:GO:0097159; F:GO:1901363	F:procollagen-proline 4-dioxygenase activity; C:endoplasmic reticulum; P:ammonium transport; C:integral component of membrane; P:peptidyl-proline hydroxylation to 4-hydroxy-L-proline; P:regulation of cellular process; F:organic cyclic compound binding; F:heterocyclic compound binding
Manes.13G056500.2.p	Y5838_ARATH Probably inactive leucine-rich repeat receptor-like protein kinase At5g48380 OS=Arabidopsis thaliana OX=3702 GN=At5g48380 PE=1 SV=1	620	20	0	56.91	2	C:GO:0005840; P:GO:0009987	C:ribosome; P:cellular process
Manes.13G063250.1.p	WNK11_ARATH Probable serine/threonine-protein kinase WNK11 OS=Arabidopsis thaliana OX=3702 GN=WNK11 PE=2 SV=1	265	20	4.78078e-151	77.95	12	P:GO:0000398; F:GO:0003676; P:GO:0006355; P:GO:0006508; F:GO:0009002; C:GO:0016020; F:GO:0016818; F:GO:0016869; F:GO:0046872; F:GO:0051539; C:GO:0071014; F:GO:0140110	P:mRNA splicing, via spliceosome; F:nucleic acid binding; P:regulation of transcription, DNA-templated; P:proteolysis; F:serine-type D-Ala-D-Ala carboxypeptidase activity; C:membrane; F:hydrolase activity, acting on acid anhydrides, in phosphorus-containing anhydrides; F:intramolecular transferase activity, transferring amino groups; F:metal ion binding; F:4 iron, 4 sulfur cluster binding; C:post-mRNA release spliceosomal complex; F:transcription regulator activity
Manes.13G063300.1.p	WNK11_ARATH Probable serine/threonine-protein kinase WNK11 OS=Arabidopsis thaliana OX=3702 GN=WNK11 PE=2 SV=1	302	20	2.03853e-167	77.11	11	P:GO:0000398; F:GO:0003676; P:GO:0006355; P:GO:0006508; F:GO:0009002; C:GO:0016020; F:GO:0016869; F:GO:0046872; F:GO:0051539; C:GO:0071014; F:GO:0140110	P:mRNA splicing, via spliceosome; F:nucleic acid binding; P:regulation of transcription, DNA-templated; P:proteolysis; F:serine-type D-Ala-D-Ala carboxypeptidase activity; C:membrane; F:intramolecular transferase activity, transferring amino groups; F:metal ion binding; F:4 iron, 4 sulfur cluster binding; C:post-mRNA release spliceosomal complex; F:transcription regulator activity
Manes.13G063726.1.p	Y5838_ARATH Probably inactive leucine-rich repeat receptor-like protein kinase At5g48380 OS=Arabidopsis thaliana OX=3702 GN=At5g48380 PE=1 SV=1	290	20	4.20845e-147	64.14	3	F:GO:0005488; C:GO:0005840; P:GO:0009987	F:binding; C:ribosome; P:cellular process
Manes.13G067950.1.p	LYK3_MEDTR LysM domain receptor-like kinase 3 OS=Medicago truncatula OX=3880 GN=LYK3 PE=1 SV=1	434	20	0	64.42	12	F:GO:0003735; F:GO:0003774; C:GO:0005942; P:GO:0006412; C:GO:0022627; P:GO:0031323; C:GO:0043231; P:GO:0046854; F:GO:0046935; P:GO:0080090; F:GO:0097159; F:GO:1901363	F:structural constituent of ribosome; F:motor activity; C:phosphatidylinositol 3-kinase complex; P:translation; C:cytosolic small ribosomal subunit; P:regulation of cellular metabolic process; C:intracellular membrane-bounded organelle; P:phosphatidylinositol phosphorylation; F:1-phosphatidylinositol-3-kinase regulator activity; P:regulation of primary metabolic process; F:organic cyclic compound binding; F:heterocyclic compound binding
Manes.13G068500.1.p	LYK3_MEDTR LysM domain receptor-like kinase 3 OS=Medicago truncatula OX=3880 GN=LYK3 PE=1 SV=1	617	20	0	61.42	8	F:GO:0005488; C:GO:0005840; C:GO:0005942; F:GO:0016787; P:GO:0031323; P:GO:0046854; F:GO:0046935; P:GO:0080090	F:binding; C:ribosome; C:phosphatidylinositol 3-kinase complex; F:hydrolase activity; P:regulation of cellular metabolic process; P:phosphatidylinositol phosphorylation; F:1-phosphatidylinositol-3-kinase regulator activity; P:regulation of primary metabolic process
Manes.13G071300.1.p	LERK1_ORYSJ G-type lectin S-receptor-like serine/threonine-protein kinase LECRK1 OS=Oryza sativa subsp. japonica OX=39947 GN=LECRK1 PE=2 SV=1	783	20	1.44087e-166	51.43	11	F:GO:0003824; F:GO:0005488; C:GO:0005737; P:GO:0006810; P:GO:0008152; P:GO:0009987; C:GO:0012505; C:GO:0016020; C:GO:0043227; C:GO:0043229; F:GO:0046915	F:catalytic activity; F:binding; C:cytoplasm; P:transport; P:metabolic process; P:cellular process; C:endomembrane system; C:membrane; C:membrane-bounded organelle; C:intracellular organelle; F:transition metal ion transmembrane transporter activity
Manes.13G071400.1.p	WNK6_ARATH Probable serine/threonine-protein kinase WNK6 OS=Arabidopsis thaliana OX=3702 GN=WNK6 PE=2 SV=1	638	20	0	70.95	11	P:GO:0000398; F:GO:0003676; P:GO:0006355; P:GO:0006508; F:GO:0009002; C:GO:0016020; F:GO:0016869; F:GO:0046872; F:GO:0051539; C:GO:0071014; F:GO:0140110	P:mRNA splicing, via spliceosome; F:nucleic acid binding; P:regulation of transcription, DNA-templated; P:proteolysis; F:serine-type D-Ala-D-Ala carboxypeptidase activity; C:membrane; F:intramolecular transferase activity, transferring amino groups; F:metal ion binding; F:4 iron, 4 sulfur cluster binding; C:post-mRNA release spliceosomal complex; F:transcription regulator activity
Manes.13G073600.1.p	Y4230_ARATH G-type lectin S-receptor-like serine/threonine-protein kinase At4g03230 OS=Arabidopsis thaliana OX=3702 GN=At4g03230 PE=3 SV=3	956	20	7.93664e-160	71.74	18	C:GO:0005618; C:GO:0005886; P:GO:0006807; P:GO:0006891; F:GO:0008198; F:GO:0008927; F:GO:0016491; F:GO:0016787; C:GO:0017119; F:GO:0030145; P:GO:0032007; F:GO:0032555; P:GO:0034198; F:GO:0035639; P:GO:0038202; P:GO:0042840; C:GO:1990130; P:GO:2000785	C:cell wall; C:plasma membrane; P:nitrogen compound metabolic process; P:intra-Golgi vesicle-mediated transport; F:ferrous iron binding; F:mannonate dehydratase activity; F:oxidoreductase activity; F:hydrolase activity; C:Golgi transport complex; F:manganese ion binding; P:negative regulation of TOR signaling; F:purine ribonucleotide binding; P:cellular response to amino acid starvation; F:purine ribonucleoside triphosphate binding; P:TORC1 signaling; P:D-glucuronate catabolic process; C:GATOR1 complex; P:regulation of autophagosome assembly
Manes.13G074100.3.p	Y4729_ARATH G-type lectin S-receptor-like serine/threonine-protein kinase At4g27290 OS=Arabidopsis thaliana OX=3702 GN=At4g27290 PE=3 SV=4	822	20	0	62.26	26	F:GO:0000166; F:GO:0003676; F:GO:0005515; C:GO:0005768; C:GO:0005794; P:GO:0006796; P:GO:0008637; P:GO:0010506; P:GO:0010821; P:GO:0016192; F:GO:0016491; F:GO:0016772; F:GO:0017111; P:GO:0044085; P:GO:0044249; P:GO:0044260; P:GO:0044281; F:GO:0046872; P:GO:0046907; P:GO:0048285; F:GO:0052689; P:GO:0061024; P:GO:0090304; C:GO:0098588; F:GO:0140101; P:GO:1901576	F:nucleotide binding; F:nucleic acid binding; F:protein binding; C:endosome; C:Golgi apparatus; P:phosphate-containing compound metabolic process; P:apoptotic mitochondrial changes; P:regulation of autophagy; P:regulation of mitochondrion organization; P:vesicle-mediated transport; F:oxidoreductase activity; F:transferase activity, transferring phosphorus-containing groups; F:nucleoside-triphosphatase activity; P:cellular component biogenesis; P:cellular biosynthetic process; P:cellular macromolecule metabolic process; P:small molecule metabolic process; F:metal ion binding; P:intracellular transport; P:organelle fission; F:carboxylic ester hydrolase activity; P:membrane organization; P:nucleic acid metabolic process; C:bounding membrane of organelle; F:catalytic activity, acting on a tRNA; P:organic substance biosynthetic process
Manes.13G076050.1.p	Y4230_ARATH G-type lectin S-receptor-like serine/threonine-protein kinase At4g03230 OS=Arabidopsis thaliana OX=3702 GN=At4g03230 PE=3 SV=3	257	20	1.70232e-115	78.11	36	C:GO:0000139; F:GO:0000166; P:GO:0000266; P:GO:0003374; F:GO:0003857; F:GO:0003924; C:GO:0005618; C:GO:0005770; C:GO:0005886; P:GO:0006012; P:GO:0006631; P:GO:0006807; P:GO:0006891; F:GO:0008017; F:GO:0008168; P:GO:0008333; P:GO:0015031; C:GO:0016021; P:GO:0016197; C:GO:0017119; F:GO:0031267; C:GO:0031966; P:GO:0032007; P:GO:0032259; P:GO:0034198; C:GO:0036020; P:GO:0038202; P:GO:0043653; F:GO:0046872; P:GO:0048312; P:GO:0055114; P:GO:0061025; P:GO:1901096; P:GO:1903146; C:GO:1990130; P:GO:2000785	C:Golgi membrane; F:nucleotide binding; P:mitochondrial fission; P:dynamin family protein polymerization involved in mitochondrial fission; F:3-hydroxyacyl-CoA dehydrogenase activity; F:GTPase activity; C:cell wall; C:late endosome; C:plasma membrane; P:galactose metabolic process; P:fatty acid metabolic process; P:nitrogen compound metabolic process; P:intra-Golgi vesicle-mediated transport; F:microtubule binding; F:methyltransferase activity; P:endosome to lysosome transport; P:protein transport; C:integral component of membrane; P:endosomal transport; C:Golgi transport complex; F:small GTPase binding; C:mitochondrial membrane; P:negative regulation of TOR signaling; P:methylation; P:cellular response to amino acid starvation; C:endolysosome membrane; P:TORC1 signaling; P:mitochondrial fragmentation involved in apoptotic process; F:metal ion binding; P:intracellular distribution of mitochondria; P:obsolete oxidation-reduction process; P:membrane fusion; P:regulation of autophagosome maturation; P:regulation of autophagy of mitochondrion; C:GATOR1 complex; P:regulation of autophagosome assembly
Manes.13G076300.3.p	Y4230_ARATH G-type lectin S-receptor-like serine/threonine-protein kinase At4g03230 OS=Arabidopsis thaliana OX=3702 GN=At4g03230 PE=3 SV=3	1020	20	0	73.22	25	F:GO:0000166; C:GO:0005770; P:GO:0006891; F:GO:0008198; P:GO:0008333; P:GO:0008637; F:GO:0008927; P:GO:0010821; C:GO:0016021; P:GO:0016197; F:GO:0016491; F:GO:0016787; C:GO:0017119; F:GO:0030145; F:GO:0031267; P:GO:0032007; P:GO:0034198; C:GO:0036020; P:GO:0038202; P:GO:0042840; P:GO:0048285; P:GO:0061024; P:GO:1901096; C:GO:1990130; P:GO:2000785	F:nucleotide binding; C:late endosome; P:intra-Golgi vesicle-mediated transport; F:ferrous iron binding; P:endosome to lysosome transport; P:apoptotic mitochondrial changes; F:mannonate dehydratase activity; P:regulation of mitochondrion organization; C:integral component of membrane; P:endosomal transport; F:oxidoreductase activity; F:hydrolase activity; C:Golgi transport complex; F:manganese ion binding; F:small GTPase binding; P:negative regulation of TOR signaling; P:cellular response to amino acid starvation; C:endolysosome membrane; P:TORC1 signaling; P:D-glucuronate catabolic process; P:organelle fission; P:membrane organization; P:regulation of autophagosome maturation; C:GATOR1 complex; P:regulation of autophagosome assembly
Manes.13G076800.1.p	Y2913_ARATH G-type lectin S-receptor-like serine/threonine-protein kinase At2g19130 OS=Arabidopsis thaliana OX=3702 GN=At2g19130 PE=2 SV=1	824	20	0	55.81	10	C:GO:0005794; P:GO:0007005; F:GO:0008168; C:GO:0016020; P:GO:0016192; F:GO:0043167; P:GO:0043414; P:GO:0090304; F:GO:0097159; F:GO:1901363	C:Golgi apparatus; P:mitochondrion organization; F:methyltransferase activity; C:membrane; P:vesicle-mediated transport; F:ion binding; P:macromolecule methylation; P:nucleic acid metabolic process; F:organic cyclic compound binding; F:heterocyclic compound binding
Manes.13G086700.1.p	BRI1_SOLPE Systemin receptor SR160 OS=Solanum peruvianum OX=4082 PE=1 SV=1	1194	20	0	59.87	5	F:GO:0000049; F:GO:0003735; P:GO:0006417; C:GO:0015934; F:GO:0019843	F:tRNA binding; F:structural constituent of ribosome; P:regulation of translation; C:large ribosomal subunit; F:rRNA binding
Manes.13G087000.1.p	M3K3A_ARATH Mitogen-activated protein kinase kinase kinase 3 OS=Arabidopsis thaliana OX=3702 GN=MAPKKK3 PE=1 SV=1	649	20	0	64	1	P:GO:0007165	P:signal transduction
Manes.13G087500.1.p	ATG1T_ARATH Serine/threonine-protein kinase ATG1t OS=Arabidopsis thaliana OX=3702 GN=At1g49180 PE=2 SV=1	329	20	3.23038e-121	58.59	55	P:GO:0000724; C:GO:0000786; P:GO:0001764; P:GO:0003151; F:GO:0003677; F:GO:0003735; F:GO:0003779; F:GO:0004022; F:GO:0004197; F:GO:0005509; C:GO:0005576; C:GO:0005764; C:GO:0005840; C:GO:0005856; C:GO:0005886; P:GO:0006066; P:GO:0006412; P:GO:0006508; P:GO:0007275; P:GO:0007399; P:GO:0007411; P:GO:0007427; P:GO:0007432; P:GO:0007502; P:GO:0007509; P:GO:0008078; F:GO:0008092; F:GO:0008201; F:GO:0008233; F:GO:0008234; P:GO:0008347; P:GO:0008406; P:GO:0009405; C:GO:0009507; C:GO:0009536; C:GO:0009986; P:GO:0010632; P:GO:0016199; P:GO:0016201; F:GO:0016491; F:GO:0016787; P:GO:0022409; P:GO:0030154; P:GO:0030182; P:GO:0030335; C:GO:0030424; P:GO:0035050; P:GO:0035385; C:GO:0042025; F:GO:0048495; P:GO:0048813; P:GO:0050929; P:GO:0055114; C:GO:0071666; P:GO:2000274	P:double-strand break repair via homologous recombination; C:nucleosome; P:neuron migration; P:outflow tract morphogenesis; F:DNA binding; F:structural constituent of ribosome; F:actin binding; F:alcohol dehydrogenase (NAD+) activity; F:cysteine-type endopeptidase activity; F:calcium ion binding; C:extracellular region; C:lysosome; C:ribosome; C:cytoskeleton; C:plasma membrane; P:alcohol metabolic process; P:translation; P:proteolysis; P:multicellular organism development; P:nervous system development; P:axon guidance; P:epithelial cell migration, open tracheal system; P:salivary gland boundary specification; P:digestive tract mesoderm development; P:mesoderm migration involved in gastrulation; P:mesodermal cell migration; F:cytoskeletal protein binding; F:heparin binding; F:peptidase activity; F:cysteine-type peptidase activity; P:glial cell migration; P:gonad development; P:pathogenesis; C:chloroplast; C:plastid; C:cell surface; P:regulation of epithelial cell migration; P:axon midline choice point recognition; P:synaptic target inhibition; F:oxidoreductase activity; F:hydrolase activity; P:positive regulation of cell-cell adhesion; P:cell differentiation; P:neuron differentiation; P:positive regulation of cell migration; C:axon; P:embryonic heart tube development; P:Roundabout signaling pathway; C:host cell nucleus; F:Roundabout binding; P:dendrite morphogenesis; P:induction of negative chemotaxis; P:obsolete oxidation-reduction process; C:Slit-Robo signaling complex; P:regulation of epithelial cell migration, open tracheal system
Manes.13G088600.1.p	SAPK7_ORYSJ Serine/threonine-protein kinase SAPK7 OS=Oryza sativa subsp. japonica OX=39947 GN=SAPK7 PE=2 SV=2	327	20	0	86.32	27	F:GO:0000287; F:GO:0000906; F:GO:0003677; F:GO:0003678; F:GO:0004140; F:GO:0004553; F:GO:0004672; F:GO:0004824; F:GO:0005509; F:GO:0005524; C:GO:0005737; P:GO:0005975; P:GO:0006281; P:GO:0006310; P:GO:0006357; P:GO:0006430; C:GO:0008024; F:GO:0008134; P:GO:0009231; C:GO:0009349; P:GO:0015937; C:GO:0016021; P:GO:0032508; P:GO:0032786; C:GO:0042025; P:GO:0045737; F:GO:0061575	F:magnesium ion binding; F:6,7-dimethyl-8-ribityllumazine synthase activity; F:DNA binding; F:DNA helicase activity; F:dephospho-CoA kinase activity; F:hydrolase activity, hydrolyzing O-glycosyl compounds; F:protein kinase activity; F:lysine-tRNA ligase activity; F:calcium ion binding; F:ATP binding; C:cytoplasm; P:carbohydrate metabolic process; P:DNA repair; P:DNA recombination; P:regulation of transcription by RNA polymerase II; P:lysyl-tRNA aminoacylation; C:cyclin/CDK positive transcription elongation factor complex; F:transcription factor binding; P:riboflavin biosynthetic process; C:riboflavin synthase complex; P:coenzyme A biosynthetic process; C:integral component of membrane; P:DNA duplex unwinding; P:positive regulation of DNA-templated transcription, elongation; C:host cell nucleus; P:positive regulation of cyclin-dependent protein serine/threonine kinase activity; F:cyclin-dependent protein serine/threonine kinase activator activity
Manes.13G090021.1.p	SAPK7_ORYSJ Serine/threonine-protein kinase SAPK7 OS=Oryza sativa subsp. japonica OX=39947 GN=SAPK7 PE=2 SV=2	361	20	0	86.96	31	F:GO:0000287; F:GO:0000906; F:GO:0003677; F:GO:0003678; F:GO:0004140; F:GO:0004553; F:GO:0004672; F:GO:0004824; F:GO:0005509; F:GO:0005524; C:GO:0005737; C:GO:0005886; P:GO:0005975; P:GO:0006281; P:GO:0006310; P:GO:0006357; P:GO:0006430; P:GO:0006605; C:GO:0008024; F:GO:0008134; P:GO:0009231; C:GO:0009349; P:GO:0015937; C:GO:0016021; P:GO:0017038; P:GO:0032508; P:GO:0032786; C:GO:0042025; P:GO:0045737; F:GO:0061575; P:GO:0065002	F:magnesium ion binding; F:6,7-dimethyl-8-ribityllumazine synthase activity; F:DNA binding; F:DNA helicase activity; F:dephospho-CoA kinase activity; F:hydrolase activity, hydrolyzing O-glycosyl compounds; F:protein kinase activity; F:lysine-tRNA ligase activity; F:calcium ion binding; F:ATP binding; C:cytoplasm; C:plasma membrane; P:carbohydrate metabolic process; P:DNA repair; P:DNA recombination; P:regulation of transcription by RNA polymerase II; P:lysyl-tRNA aminoacylation; P:protein targeting; C:cyclin/CDK positive transcription elongation factor complex; F:transcription factor binding; P:riboflavin biosynthetic process; C:riboflavin synthase complex; P:coenzyme A biosynthetic process; C:integral component of membrane; P:protein import; P:DNA duplex unwinding; P:positive regulation of DNA-templated transcription, elongation; C:host cell nucleus; P:positive regulation of cyclin-dependent protein serine/threonine kinase activity; F:cyclin-dependent protein serine/threonine kinase activator activity; P:intracellular protein transmembrane transport
Manes.13G094300.2.p	Y5129_ARATH Probable LRR receptor-like serine/threonine-protein kinase At5g10290 OS=Arabidopsis thaliana OX=3702 GN=At5g10290 PE=1 SV=1	635	20	0	67.75	22	P:GO:0001510; P:GO:0001709; F:GO:0003676; F:GO:0004725; F:GO:0005112; P:GO:0006606; P:GO:0008053; F:GO:0008138; P:GO:0009452; F:GO:0015075; F:GO:0015267; F:GO:0016741; C:GO:0019028; P:GO:0031937; P:GO:0032507; C:GO:0032991; P:GO:0035335; F:GO:0035438; P:GO:0090090; C:GO:0098023; P:GO:1901566; C:GO:1990023	P:RNA methylation; P:cell fate determination; F:nucleic acid binding; F:protein tyrosine phosphatase activity; F:Notch binding; P:protein import into nucleus; P:mitochondrial fusion; F:protein tyrosine/serine/threonine phosphatase activity; P:7-methylguanosine RNA capping; F:ion transmembrane transporter activity; F:channel activity; F:transferase activity, transferring one-carbon groups; C:viral capsid; P:positive regulation of chromatin silencing; P:maintenance of protein location in cell; C:protein-containing complex; P:peptidyl-tyrosine dephosphorylation; F:cyclic-di-GMP binding; P:negative regulation of canonical Wnt signaling pathway; C:virus tail, tip; P:organonitrogen compound biosynthetic process; C:mitotic spindle midzone
Manes.13G096300.2.p	SAPK1_ORYSJ Serine/threonine-protein kinase SAPK1 OS=Oryza sativa subsp. japonica OX=39947 GN=SAPK1 PE=1 SV=1	369	20	0	78.62	26	F:GO:0000906; F:GO:0003677; F:GO:0003678; F:GO:0004553; F:GO:0004672; F:GO:0005509; F:GO:0005524; C:GO:0005737; C:GO:0005886; P:GO:0005975; P:GO:0006281; P:GO:0006310; P:GO:0006357; P:GO:0006605; C:GO:0008024; F:GO:0008134; P:GO:0009231; C:GO:0009349; C:GO:0016021; P:GO:0017038; P:GO:0032508; P:GO:0032786; C:GO:0042025; P:GO:0045737; F:GO:0061575; P:GO:0065002	F:6,7-dimethyl-8-ribityllumazine synthase activity; F:DNA binding; F:DNA helicase activity; F:hydrolase activity, hydrolyzing O-glycosyl compounds; F:protein kinase activity; F:calcium ion binding; F:ATP binding; C:cytoplasm; C:plasma membrane; P:carbohydrate metabolic process; P:DNA repair; P:DNA recombination; P:regulation of transcription by RNA polymerase II; P:protein targeting; C:cyclin/CDK positive transcription elongation factor complex; F:transcription factor binding; P:riboflavin biosynthetic process; C:riboflavin synthase complex; C:integral component of membrane; P:protein import; P:DNA duplex unwinding; P:positive regulation of DNA-templated transcription, elongation; C:host cell nucleus; P:positive regulation of cyclin-dependent protein serine/threonine kinase activity; F:cyclin-dependent protein serine/threonine kinase activator activity; P:intracellular protein transmembrane transport
Manes.13G100400.1.p	RBK1_ARATH Receptor-like cytosolic serine/threonine-protein kinase RBK1 OS=Arabidopsis thaliana OX=3702 GN=RBK1 PE=1 SV=1	459	20	5.13156e-180	62.38	5	F:GO:0003676; P:GO:0008652; F:GO:0016491; C:GO:0043229; P:GO:0050794	F:nucleic acid binding; P:cellular amino acid biosynthetic process; F:oxidoreductase activity; C:intracellular organelle; P:regulation of cellular process
Manes.13G103200.1.p	LRK91_ARATH L-type lectin-domain containing receptor kinase IX.1 OS=Arabidopsis thaliana OX=3702 GN=LECRK91 PE=1 SV=1	642	20	0	56.77	5	F:GO:0003824; P:GO:0044237; P:GO:0044238; P:GO:0071704; C:GO:0110165	F:catalytic activity; P:cellular metabolic process; P:primary metabolic process; P:organic substance metabolic process; C:cellular anatomical entity
Manes.13G103400.1.p	LRK91_ARATH L-type lectin-domain containing receptor kinase IX.1 OS=Arabidopsis thaliana OX=3702 GN=LECRK91 PE=1 SV=1	643	20	0	56.83	5	F:GO:0003824; P:GO:0044237; P:GO:0044238; P:GO:0071704; C:GO:0110165	F:catalytic activity; P:cellular metabolic process; P:primary metabolic process; P:organic substance metabolic process; C:cellular anatomical entity
Manes.13G103942.1.p	LRK91_ARATH L-type lectin-domain containing receptor kinase IX.1 OS=Arabidopsis thaliana OX=3702 GN=LECRK91 PE=1 SV=1	643	20	0	56.92	5	F:GO:0003824; P:GO:0044237; P:GO:0044238; P:GO:0071704; C:GO:0110165	F:catalytic activity; P:cellular metabolic process; P:primary metabolic process; P:organic substance metabolic process; C:cellular anatomical entity
Manes.13G105900.1.p	BAME1_ARATH Leucine-rich repeat receptor-like serine/threonine-protein kinase BAM1 OS=Arabidopsis thaliana OX=3702 GN=BAM1 PE=1 SV=1	1015	20	0	64.29	4	F:GO:0003824; P:GO:0008152; P:GO:0009987; C:GO:0110165	F:catalytic activity; P:metabolic process; P:cellular process; C:cellular anatomical entity
Manes.13G106200.1.p	HSL2_ARATH LRR receptor-like serine/threonine-protein kinase HSL2 OS=Arabidopsis thaliana OX=3702 GN=HSL2 PE=1 SV=1	982	20	0	55.91	4	F:GO:0003824; P:GO:0008152; P:GO:0009987; C:GO:0110165	F:catalytic activity; P:metabolic process; P:cellular process; C:cellular anatomical entity
Manes.13G112900.2.p	CSK2P_ARATH Casein kinase II subunit alpha-4, chloroplastic OS=Arabidopsis thaliana OX=3702 GN=CKA4 PE=2 SV=1	438	20	0	68.64	1	C:GO:0110165	C:cellular anatomical entity
Manes.13G113600.2.p	HD6_ORYSJ Casein kinase II subunit alpha-2 OS=Oryza sativa subsp. japonica OX=39947 GN=HD6 PE=3 SV=1	334	20	0	70.75	1	C:GO:0110165	C:cellular anatomical entity
Manes.13G117700.3.p	Y5241_ARATH Probable receptor-like protein kinase At5g24010 OS=Arabidopsis thaliana OX=3702 GN=At5g24010 PE=1 SV=1	860	20	0	56.39	8	C:GO:0005622; P:GO:0006259; P:GO:0006974; F:GO:0016491; F:GO:0016788; P:GO:0031570; F:GO:0043167; C:GO:0110165	C:intracellular anatomical structure; P:DNA metabolic process; P:cellular response to DNA damage stimulus; F:oxidoreductase activity; F:hydrolase activity, acting on ester bonds; P:DNA integrity checkpoint; F:ion binding; C:cellular anatomical entity
Manes.13G118500.1.p	Y4372_ARATH Probable LRR receptor-like serine/threonine-protein kinase At4g37250 OS=Arabidopsis thaliana OX=3702 GN=At4g37250 PE=1 SV=1	760	20	0	47.26	12	F:GO:0005488; P:GO:0006139; P:GO:0006796; F:GO:0016772; P:GO:0018130; P:GO:0019438; P:GO:0043170; P:GO:0044271; P:GO:0044281; C:GO:0110165; P:GO:1901362; P:GO:1901566	F:binding; P:nucleobase-containing compound metabolic process; P:phosphate-containing compound metabolic process; F:transferase activity, transferring phosphorus-containing groups; P:heterocycle biosynthetic process; P:aromatic compound biosynthetic process; P:macromolecule metabolic process; P:cellular nitrogen compound biosynthetic process; P:small molecule metabolic process; C:cellular anatomical entity; P:organic cyclic compound biosynthetic process; P:organonitrogen compound biosynthetic process
Manes.13G123000.3.p	Y1154_ARATH Probable serine/threonine-protein kinase At1g01540 OS=Arabidopsis thaliana OX=3702 GN=At1g01540 PE=1 SV=2	489	20	0	65.47	11	P:GO:0000209; C:GO:0000785; F:GO:0003677; F:GO:0003700; F:GO:0003774; C:GO:0005737; P:GO:0006357; P:GO:0043161; F:GO:0043167; P:GO:0045732; F:GO:0061630	P:protein polyubiquitination; C:chromatin; F:DNA binding; F:DNA-binding transcription factor activity; F:motor activity; C:cytoplasm; P:regulation of transcription by RNA polymerase II; P:proteasome-mediated ubiquitin-dependent protein catabolic process; F:ion binding; P:positive regulation of protein catabolic process; F:ubiquitin protein ligase activity
Manes.13G123400.1.p	M3K20_ARATH Mitogen-activated protein kinase kinase kinase 20 OS=Arabidopsis thaliana OX=3702 GN=MAPKKK20 PE=1 SV=1	351	20	4.95561e-128	55.51	19	P:GO:0000226; F:GO:0003777; F:GO:0004197; F:GO:0005509; C:GO:0005871; P:GO:0006508; P:GO:0006955; P:GO:0007165; F:GO:0008234; F:GO:0008972; P:GO:0009228; P:GO:0009877; C:GO:0016020; C:GO:0016021; P:GO:0016310; P:GO:0019722; P:GO:0019882; F:GO:0030234; P:GO:0050790	P:microtubule cytoskeleton organization; F:microtubule motor activity; F:cysteine-type endopeptidase activity; F:calcium ion binding; C:kinesin complex; P:proteolysis; P:immune response; P:signal transduction; F:cysteine-type peptidase activity; F:phosphomethylpyrimidine kinase activity; P:thiamine biosynthetic process; P:nodulation; C:membrane; C:integral component of membrane; P:phosphorylation; P:calcium-mediated signaling; P:antigen processing and presentation; F:enzyme regulator activity; P:regulation of catalytic activity
Manes.13G126000.1.p	CAMK5_ARATH CDPK-related kinase 5 OS=Arabidopsis thaliana OX=3702 GN=CRK5 PE=2 SV=1	630	20	0	72.83	8	F:GO:0003723; F:GO:0004721; C:GO:0005744; P:GO:0006400; P:GO:0006470; F:GO:0009982; P:GO:0030150; P:GO:1990481	F:RNA binding; F:phosphoprotein phosphatase activity; C:TIM23 mitochondrial import inner membrane translocase complex; P:tRNA modification; P:protein dephosphorylation; F:pseudouridine synthase activity; P:protein import into mitochondrial matrix; P:mRNA pseudouridine synthesis
Manes.13G127900.1.p	M3K5G_ARATH Mitogen-activated protein kinase kinase kinase 5 OS=Arabidopsis thaliana OX=3702 GN=MAPKKK5 PE=1 SV=1	774	20	0	61.13	1	P:GO:0007165	P:signal transduction
Manes.13G128400.2.p	SRK2I_ARATH Serine/threonine-protein kinase SRK2I OS=Arabidopsis thaliana OX=3702 GN=SRK2I PE=1 SV=1	362	20	0	87.33	26	F:GO:0000906; F:GO:0003677; F:GO:0003678; F:GO:0004553; F:GO:0004672; F:GO:0005509; F:GO:0005524; C:GO:0005737; C:GO:0005886; P:GO:0005975; P:GO:0006281; P:GO:0006310; P:GO:0006357; P:GO:0006605; C:GO:0008024; F:GO:0008134; P:GO:0009231; C:GO:0009349; C:GO:0016021; P:GO:0017038; P:GO:0032508; P:GO:0032786; C:GO:0042025; P:GO:0045737; F:GO:0061575; P:GO:0065002	F:6,7-dimethyl-8-ribityllumazine synthase activity; F:DNA binding; F:DNA helicase activity; F:hydrolase activity, hydrolyzing O-glycosyl compounds; F:protein kinase activity; F:calcium ion binding; F:ATP binding; C:cytoplasm; C:plasma membrane; P:carbohydrate metabolic process; P:DNA repair; P:DNA recombination; P:regulation of transcription by RNA polymerase II; P:protein targeting; C:cyclin/CDK positive transcription elongation factor complex; F:transcription factor binding; P:riboflavin biosynthetic process; C:riboflavin synthase complex; C:integral component of membrane; P:protein import; P:DNA duplex unwinding; P:positive regulation of DNA-templated transcription, elongation; C:host cell nucleus; P:positive regulation of cyclin-dependent protein serine/threonine kinase activity; F:cyclin-dependent protein serine/threonine kinase activator activity; P:intracellular protein transmembrane transport
Manes.13G134800.1.p	NFP_MEDTR Serine/threonine receptor-like kinase NFP OS=Medicago truncatula OX=3880 GN=NFP PE=1 SV=1	620	20	0	51.15	5	C:GO:0005829; C:GO:0005886; F:GO:0015248; F:GO:0032934; C:GO:0097038	C:cytosol; C:plasma membrane; F:sterol transporter activity; F:sterol binding; C:perinuclear endoplasmic reticulum
Manes.13G134900.1.p	LYK4_ARATH LysM domain receptor-like kinase 4 OS=Arabidopsis thaliana OX=3702 GN=LYK4 PE=1 SV=1	619	20	6.36893e-134	53.66	8	F:GO:0003824; P:GO:0006810; C:GO:0016020; C:GO:0043229; P:GO:0044237; P:GO:0044238; P:GO:0071704; F:GO:0097159	F:catalytic activity; P:transport; C:membrane; C:intracellular organelle; P:cellular metabolic process; P:primary metabolic process; P:organic substance metabolic process; F:organic cyclic compound binding
Manes.13G135000.1.p	LYK4_ARATH LysM domain receptor-like kinase 4 OS=Arabidopsis thaliana OX=3702 GN=LYK4 PE=1 SV=1	644	20	0	53.22	4	C:GO:0005737; P:GO:0009987; C:GO:0016020; C:GO:0043229	C:cytoplasm; P:cellular process; C:membrane; C:intracellular organelle
Manes.13G145156.1.p	Y1461_ARATH Probable serine/threonine-protein kinase At1g54610 OS=Arabidopsis thaliana OX=3702 GN=At1g54610 PE=1 SV=1	672	20	0	63.46	5	C:GO:0005737; P:GO:0006810; P:GO:0019538; P:GO:0042254; F:GO:0046914	C:cytoplasm; P:transport; P:protein metabolic process; P:ribosome biogenesis; F:transition metal ion binding
Manes.13G145700.3.p	Y1960_ARATH Probable serine/threonine-protein kinase At1g09600 OS=Arabidopsis thaliana OX=3702 GN=At1g09600 PE=3 SV=1	712	20	0	62.61	4	C:GO:0005737; P:GO:0006810; P:GO:0009987; F:GO:0046872	C:cytoplasm; P:transport; P:cellular process; F:metal ion binding
Manes.13G145732.1.p	Y1461_ARATH Probable serine/threonine-protein kinase At1g54610 OS=Arabidopsis thaliana OX=3702 GN=At1g54610 PE=1 SV=1	613	20	9.21416e-165	63.35	4	C:GO:0005737; P:GO:0006810; P:GO:0009987; F:GO:0046872	C:cytoplasm; P:transport; P:cellular process; F:metal ion binding
Manes.13G145840.1.p	Y1461_ARATH Probable serine/threonine-protein kinase At1g54610 OS=Arabidopsis thaliana OX=3702 GN=At1g54610 PE=1 SV=1	637	20	0	63.45	5	C:GO:0005737; P:GO:0006810; P:GO:0019538; P:GO:0042254; F:GO:0046914	C:cytoplasm; P:transport; P:protein metabolic process; P:ribosome biogenesis; F:transition metal ion binding
Manes.13G145856.1.p	Y1461_ARATH Probable serine/threonine-protein kinase At1g54610 OS=Arabidopsis thaliana OX=3702 GN=At1g54610 PE=1 SV=1	902	20	0	63.9	5	C:GO:0005737; P:GO:0006810; P:GO:0019538; P:GO:0042254; F:GO:0046914	C:cytoplasm; P:transport; P:protein metabolic process; P:ribosome biogenesis; F:transition metal ion binding
Manes.13G145872.1.p	Y1461_ARATH Probable serine/threonine-protein kinase At1g54610 OS=Arabidopsis thaliana OX=3702 GN=At1g54610 PE=1 SV=1	750	20	8.01406e-164	63.71	4	C:GO:0005737; P:GO:0006810; P:GO:0009987; F:GO:0046872	C:cytoplasm; P:transport; P:cellular process; F:metal ion binding
Manes.13G147400.3.p	BUB1_ARATH Mitotic checkpoint serine/threonine-protein kinase BUB1 OS=Arabidopsis thaliana OX=3702 GN=BUB1 PE=1 SV=1	524	20	0	48.62	2	P:GO:0006893; C:GO:0034044	P:Golgi to plasma membrane transport; C:exomer complex
Manes.13G148400.1.p	Y1343_ARATH G-type lectin S-receptor-like serine/threonine-protein kinase At1g34300 OS=Arabidopsis thaliana OX=3702 GN=At1g34300 PE=1 SV=1	842	20	0	53.26	15	C:GO:0005737; P:GO:0006810; P:GO:0006996; F:GO:0008168; F:GO:0016209; F:GO:0016491; P:GO:0032259; P:GO:0034470; C:GO:0043229; P:GO:0044085; P:GO:0044260; P:GO:0050896; P:GO:0055114; F:GO:0097159; F:GO:1901363	C:cytoplasm; P:transport; P:organelle organization; F:methyltransferase activity; F:antioxidant activity; F:oxidoreductase activity; P:methylation; P:ncRNA processing; C:intracellular organelle; P:cellular component biogenesis; P:cellular macromolecule metabolic process; P:response to stimulus; P:obsolete oxidation-reduction process; F:organic cyclic compound binding; F:heterocyclic compound binding
Manes.13G150000.4.p	SRF3_ARATH Protein STRUBBELIG-RECEPTOR FAMILY 3 OS=Arabidopsis thaliana OX=3702 GN=SRF3 PE=1 SV=1	793	20	0	65.53	11	C:GO:0005737; P:GO:0006796; P:GO:0006807; F:GO:0016301; F:GO:0043167; C:GO:0043231; P:GO:0044238; P:GO:0050789; P:GO:0071704; F:GO:0097159; F:GO:1901363	C:cytoplasm; P:phosphate-containing compound metabolic process; P:nitrogen compound metabolic process; F:kinase activity; F:ion binding; C:intracellular membrane-bounded organelle; P:primary metabolic process; P:regulation of biological process; P:organic substance metabolic process; F:organic cyclic compound binding; F:heterocyclic compound binding
Manes.13G153100.2.p	CDPK_SOYBN Calcium-dependent protein kinase SK5 OS=Glycine max OX=3847 PE=1 SV=1	542	20	0	80.43	13	P:GO:0003007; F:GO:0004222; F:GO:0004674; F:GO:0005524; C:GO:0005886; P:GO:0007219; P:GO:0007419; P:GO:0008347; C:GO:0016021; P:GO:0018105; P:GO:0035386; P:GO:0035556; P:GO:0048477	P:heart morphogenesis; F:metalloendopeptidase activity; F:protein serine/threonine kinase activity; F:ATP binding; C:plasma membrane; P:Notch signaling pathway; P:ventral cord development; P:glial cell migration; C:integral component of membrane; P:peptidyl-serine phosphorylation; P:regulation of Roundabout signaling pathway; P:intracellular signal transduction; P:oogenesis
Manes.14G000800.1.p	UNCL_ARATH Serine/threonine-protein kinase UCNL OS=Arabidopsis thaliana OX=3702 GN=UCNL PE=2 SV=1	435	20	1.83431e-170	55.21	55	F:GO:0000166; P:GO:0002376; P:GO:0002474; P:GO:0002476; P:GO:0002576; F:GO:0003676; F:GO:0003735; F:GO:0004601; F:GO:0004809; F:GO:0004866; F:GO:0004867; F:GO:0005524; C:GO:0005576; C:GO:0005615; C:GO:0005737; C:GO:0005840; C:GO:0005886; P:GO:0006412; P:GO:0006508; P:GO:0006811; P:GO:0006955; P:GO:0006979; F:GO:0008168; F:GO:0008233; C:GO:0009279; C:GO:0009507; C:GO:0009536; C:GO:0009897; P:GO:0010466; P:GO:0010951; F:GO:0015288; C:GO:0016020; C:GO:0016021; F:GO:0016491; F:GO:0016887; P:GO:0019835; P:GO:0019882; F:GO:0020037; P:GO:0030212; P:GO:0030253; C:GO:0030256; F:GO:0030414; P:GO:0030488; C:GO:0031089; P:GO:0032259; P:GO:0034220; C:GO:0042612; F:GO:0042626; P:GO:0042744; F:GO:0046872; C:GO:0046930; P:GO:0055085; P:GO:0055114; C:GO:0070062; P:GO:0098869	F:nucleotide binding; P:immune system process; P:antigen processing and presentation of peptide antigen via MHC class I; P:antigen processing and presentation of endogenous peptide antigen via MHC class Ib; P:platelet degranulation; F:nucleic acid binding; F:structural constituent of ribosome; F:peroxidase activity; F:tRNA (guanine-N2-)-methyltransferase activity; F:endopeptidase inhibitor activity; F:serine-type endopeptidase inhibitor activity; F:ATP binding; C:extracellular region; C:extracellular space; C:cytoplasm; C:ribosome; C:plasma membrane; P:translation; P:proteolysis; P:ion transport; P:immune response; P:response to oxidative stress; F:methyltransferase activity; F:peptidase activity; C:cell outer membrane; C:chloroplast; C:plastid; C:external side of plasma membrane; P:negative regulation of peptidase activity; P:negative regulation of endopeptidase activity; F:porin activity; C:membrane; C:integral component of membrane; F:oxidoreductase activity; F:ATPase activity; P:cytolysis; P:antigen processing and presentation; F:heme binding; P:hyaluronan metabolic process; P:protein secretion by the type I secretion system; C:type I protein secretion system complex; F:peptidase inhibitor activity; P:tRNA methylation; C:platelet dense granule lumen; P:methylation; P:ion transmembrane transport; C:MHC class I protein complex; F:ATPase-coupled transmembrane transporter activity; P:hydrogen peroxide catabolic process; F:metal ion binding; C:pore complex; P:transmembrane transport; P:obsolete oxidation-reduction process; C:extracellular exosome; P:cellular oxidant detoxification
Manes.14G003300.3.p	CDPK8_ARATH Calcium-dependent protein kinase 8 OS=Arabidopsis thaliana OX=3702 GN=CPK8 PE=1 SV=1	535	20	0	80.64	16	F:GO:0003777; F:GO:0003924; F:GO:0004842; F:GO:0005085; F:GO:0005525; C:GO:0005783; C:GO:0005871; C:GO:0005874; P:GO:0007018; F:GO:0008017; C:GO:0016021; P:GO:0016567; F:GO:0016887; P:GO:0030433; P:GO:0032012; P:GO:0072657	F:microtubule motor activity; F:GTPase activity; F:ubiquitin-protein transferase activity; F:guanyl-nucleotide exchange factor activity; F:GTP binding; C:endoplasmic reticulum; C:kinesin complex; C:microtubule; P:microtubule-based movement; F:microtubule binding; C:integral component of membrane; P:protein ubiquitination; F:ATPase activity; P:ubiquitin-dependent ERAD pathway; P:regulation of ARF protein signal transduction; P:protein localization to membrane
Manes.14G009605.1.p	SIS8_ARATH Probable serine/threonine-protein kinase SIS8 OS=Arabidopsis thaliana OX=3702 GN=SIS8 PE=1 SV=1	198	20	1.62385e-36	55.35	6	P:GO:0006807; F:GO:0008233; P:GO:0043170; P:GO:0044237; P:GO:0044238; C:GO:0110165	P:nitrogen compound metabolic process; F:peptidase activity; P:macromolecule metabolic process; P:cellular metabolic process; P:primary metabolic process; C:cellular anatomical entity
Manes.14G010100.2.p	SIS8_ARATH Probable serine/threonine-protein kinase SIS8 OS=Arabidopsis thaliana OX=3702 GN=SIS8 PE=1 SV=1	1224	20	1.24426e-52	52.35	7	F:GO:0005488; F:GO:0016491; P:GO:0043170; P:GO:0044237; P:GO:0044238; F:GO:0140096; P:GO:1901564	F:binding; F:oxidoreductase activity; P:macromolecule metabolic process; P:cellular metabolic process; P:primary metabolic process; F:catalytic activity, acting on a protein; P:organonitrogen compound metabolic process
Manes.14G013500.2.p	Y4407_SELML Inactive protein kinase SELMODRAFT_444075 OS=Selaginella moellendorffii OX=88036 GN=SELMODRAFT_444075 PE=2 SV=1	783	20	9.73944e-105	64.01	9	F:GO:0000166; F:GO:0003700; F:GO:0003774; P:GO:0006355; P:GO:0006464; P:GO:0016311; F:GO:0016791; C:GO:0043231; F:GO:0140096	F:nucleotide binding; F:DNA-binding transcription factor activity; F:motor activity; P:regulation of transcription, DNA-templated; P:cellular protein modification process; P:dephosphorylation; F:phosphatase activity; C:intracellular membrane-bounded organelle; F:catalytic activity, acting on a protein
Manes.14G014900.1.p	LERK3_ORYSJ G-type lectin S-receptor-like serine/threonine-protein kinase LECRK3 OS=Oryza sativa subsp. japonica OX=39947 GN=LECRK3 PE=3 SV=2	833	20	0	55.19	8	P:GO:0000281; F:GO:0003824; F:GO:0005488; P:GO:0030001; P:GO:0030865; F:GO:0046915; P:GO:0071704; C:GO:0071944	P:mitotic cytokinesis; F:catalytic activity; F:binding; P:metal ion transport; P:cortical cytoskeleton organization; F:transition metal ion transmembrane transporter activity; P:organic substance metabolic process; C:cell periphery
Manes.14G015000.1.p	RLK1_ARATH G-type lectin S-receptor-like serine/threonine-protein kinase RLK1 OS=Arabidopsis thaliana OX=3702 GN=RLK1 PE=2 SV=2	793	20	0	53.98	10	F:GO:0003824; F:GO:0005488; C:GO:0005737; P:GO:0007010; P:GO:0008152; C:GO:0016020; P:GO:0030001; C:GO:0043229; F:GO:0046915; P:GO:0061640	F:catalytic activity; F:binding; C:cytoplasm; P:cytoskeleton organization; P:metabolic process; C:membrane; P:metal ion transport; C:intracellular organelle; F:transition metal ion transmembrane transporter activity; P:cytoskeleton-dependent cytokinesis
Manes.14G019300.4.p	Y4374_ARATH Probable inactive receptor kinase At4g23740 OS=Arabidopsis thaliana OX=3702 GN=At4g23740 PE=1 SV=1	367	20	3.59837e-175	68.83	29	F:GO:0003677; F:GO:0003727; F:GO:0004674; F:GO:0005524; C:GO:0005730; C:GO:0005737; P:GO:0006281; P:GO:0006412; P:GO:0006796; P:GO:0016070; F:GO:0016799; F:GO:0016874; F:GO:0016891; F:GO:0017111; P:GO:0018130; P:GO:0019438; F:GO:0022857; C:GO:0033180; P:GO:0042026; C:GO:0043190; P:GO:0044281; P:GO:0046034; F:GO:0046872; P:GO:0050789; F:GO:0051082; F:GO:0098772; F:GO:0140097; P:GO:1901362; P:GO:1902600	F:DNA binding; F:single-stranded RNA binding; F:protein serine/threonine kinase activity; F:ATP binding; C:nucleolus; C:cytoplasm; P:DNA repair; P:translation; P:phosphate-containing compound metabolic process; P:RNA metabolic process; F:hydrolase activity, hydrolyzing N-glycosyl compounds; F:ligase activity; F:endoribonuclease activity, producing 5'-phosphomonoesters; F:nucleoside-triphosphatase activity; P:heterocycle biosynthetic process; P:aromatic compound biosynthetic process; F:transmembrane transporter activity; C:proton-transporting V-type ATPase, V1 domain; P:protein refolding; C:ATP-binding cassette (ABC) transporter complex; P:small molecule metabolic process; P:ATP metabolic process; F:metal ion binding; P:regulation of biological process; F:unfolded protein binding; F:molecular function regulator; F:catalytic activity, acting on DNA; P:organic cyclic compound biosynthetic process; P:proton transmembrane transport
Manes.14G024800.1.p	PUB32_ARATH U-box domain-containing protein 32 OS=Arabidopsis thaliana OX=3702 GN=PUB32 PE=1 SV=1	800	20	0	54.99	9	F:GO:0003676; P:GO:0006725; F:GO:0016740; P:GO:0034641; P:GO:0044249; P:GO:0044267; C:GO:0110165; P:GO:1901360; P:GO:1901576	F:nucleic acid binding; P:cellular aromatic compound metabolic process; F:transferase activity; P:cellular nitrogen compound metabolic process; P:cellular biosynthetic process; P:cellular protein metabolic process; C:cellular anatomical entity; P:organic cyclic compound metabolic process; P:organic substance biosynthetic process
Manes.14G030000.1.p	CDPKY_ARATH Calcium-dependent protein kinase 34 OS=Arabidopsis thaliana OX=3702 GN=CPK34 PE=2 SV=1	522	20	5.78954e-101	68.18	13	P:GO:0003007; F:GO:0004222; F:GO:0004672; F:GO:0004842; C:GO:0005783; P:GO:0006468; P:GO:0007419; P:GO:0008347; C:GO:0016020; P:GO:0016567; P:GO:0030433; P:GO:0035386; P:GO:0048477	P:heart morphogenesis; F:metalloendopeptidase activity; F:protein kinase activity; F:ubiquitin-protein transferase activity; C:endoplasmic reticulum; P:protein phosphorylation; P:ventral cord development; P:glial cell migration; C:membrane; P:protein ubiquitination; P:ubiquitin-dependent ERAD pathway; P:regulation of Roundabout signaling pathway; P:oogenesis
Manes.14G033500.1.p	SRF8_ARATH Protein STRUBBELIG-RECEPTOR FAMILY 8 OS=Arabidopsis thaliana OX=3702 GN=SRF8 PE=1 SV=1	678	20	5.07823e-70	45.93	3	F:GO:0097159; C:GO:0110165; F:GO:1901363	F:organic cyclic compound binding; C:cellular anatomical entity; F:heterocyclic compound binding
Manes.14G034300.1.p	IRE_ARATH Probable serine/threonine protein kinase IRE OS=Arabidopsis thaliana OX=3702 GN=IRE PE=2 SV=1	1195	20	0	56.22	1	C:GO:0110165	C:cellular anatomical entity
Manes.14G036600.1.p	MIK2_ARATH MDIS1-interacting receptor like kinase 2 OS=Arabidopsis thaliana OX=3702 GN=MIK2 PE=1 SV=3	950	20	0	52.09	4	F:GO:0003824; F:GO:0005488; C:GO:0005622; C:GO:0110165	F:catalytic activity; F:binding; C:intracellular anatomical structure; C:cellular anatomical entity
Manes.14G037000.1.p	TDR_ARATH Leucine-rich repeat receptor-like protein kinase TDR OS=Arabidopsis thaliana OX=3702 GN=TDR PE=1 SV=1	1026	20	0	58.26	4	F:GO:0003824; P:GO:0008152; P:GO:0009987; C:GO:0110165	F:catalytic activity; P:metabolic process; P:cellular process; C:cellular anatomical entity
Manes.14G038000.1.p	TMKL1_ARATH Putative kinase-like protein TMKL1 OS=Arabidopsis thaliana OX=3702 GN=TMKL1 PE=1 SV=1	358	20	6.74841e-62	53.03	8	F:GO:0016740; P:GO:0044249; P:GO:0044260; P:GO:0090304; F:GO:0097159; C:GO:0110165; F:GO:1901363; P:GO:1901576	F:transferase activity; P:cellular biosynthetic process; P:cellular macromolecule metabolic process; P:nucleic acid metabolic process; F:organic cyclic compound binding; C:cellular anatomical entity; F:heterocyclic compound binding; P:organic substance biosynthetic process
Manes.14G038200.1.p	TMKL1_ARATH Putative kinase-like protein TMKL1 OS=Arabidopsis thaliana OX=3702 GN=TMKL1 PE=1 SV=1	206	20	6.24907e-32	52.06	9	F:GO:0005488; F:GO:0016772; P:GO:0018130; P:GO:0019438; P:GO:0044238; P:GO:0044271; C:GO:0110165; P:GO:1901362; P:GO:1901564	F:binding; F:transferase activity, transferring phosphorus-containing groups; P:heterocycle biosynthetic process; P:aromatic compound biosynthetic process; P:primary metabolic process; P:cellular nitrogen compound biosynthetic process; C:cellular anatomical entity; P:organic cyclic compound biosynthetic process; P:organonitrogen compound metabolic process
Manes.14G053100.2.p	Y3037_ARATH Probable inactive leucine-rich repeat receptor-like protein kinase At3g03770 OS=Arabidopsis thaliana OX=3702 GN=At3g03770 PE=1 SV=1	763	20	8.00043e-179	46.59	12	F:GO:0003678; P:GO:0006259; P:GO:0006260; P:GO:0006974; P:GO:0016032; F:GO:0016740; F:GO:0043167; C:GO:0043231; P:GO:0050794; F:GO:0097159; F:GO:1901363; P:GO:1901564	F:DNA helicase activity; P:DNA metabolic process; P:DNA replication; P:cellular response to DNA damage stimulus; P:viral process; F:transferase activity; F:ion binding; C:intracellular membrane-bounded organelle; P:regulation of cellular process; F:organic cyclic compound binding; F:heterocyclic compound binding; P:organonitrogen compound metabolic process
Manes.14G055200.1.p	AB1K8_ARATH Protein ACTIVITY OF BC1 COMPLEX KINASE 8, chloroplastic OS=Arabidopsis thaliana OX=3702 GN=ABC1K8 PE=2 SV=1	483	8	1.24118e-41	48.48	7	F:GO:0003824; P:GO:0010467; P:GO:0034645; P:GO:0044238; P:GO:0044271; F:GO:0097159; F:GO:1901363	F:catalytic activity; P:gene expression; P:cellular macromolecule biosynthetic process; P:primary metabolic process; P:cellular nitrogen compound biosynthetic process; F:organic cyclic compound binding; F:heterocyclic compound binding
Manes.14G057400.1.p	SBIR1_ARATH Leucine-rich repeat receptor-like serine/threonine/tyrosine-protein kinase SOBIR1 OS=Arabidopsis thaliana OX=3702 GN=SOBIR1 PE=1 SV=1	632	20	0	50.74	79	P:GO:0000105; F:GO:0000166; F:GO:0003690; F:GO:0003723; F:GO:0003725; F:GO:0003735; F:GO:0003824; F:GO:0003987; F:GO:0004424; F:GO:0005200; F:GO:0005212; F:GO:0005515; F:GO:0005524; C:GO:0005634; C:GO:0005737; C:GO:0005739; C:GO:0005777; C:GO:0005783; C:GO:0005789; C:GO:0005829; C:GO:0005840; C:GO:0005844; C:GO:0005856; C:GO:0005882; C:GO:0005886; C:GO:0005925; P:GO:0006085; P:GO:0006265; P:GO:0006412; P:GO:0008652; F:GO:0009055; P:GO:0010628; P:GO:0010977; P:GO:0014002; C:GO:0015935; C:GO:0016020; C:GO:0016021; P:GO:0016032; F:GO:0016208; C:GO:0016363; P:GO:0016573; F:GO:0016787; F:GO:0016829; F:GO:0016874; F:GO:0016880; P:GO:0019221; P:GO:0019427; P:GO:0019654; F:GO:0019843; F:GO:0019899; F:GO:0019904; F:GO:0020037; P:GO:0022900; P:GO:0030049; C:GO:0031090; C:GO:0031252; P:GO:0032967; F:GO:0042802; C:GO:0042995; C:GO:0043005; C:GO:0043231; P:GO:0043488; P:GO:0045103; P:GO:0045109; C:GO:0045111; C:GO:0045335; P:GO:0045727; F:GO:0046872; P:GO:0055114; P:GO:0060020; P:GO:0060395; C:GO:0070062; P:GO:0070307; P:GO:0071222; P:GO:0071225; P:GO:0071346; F:GO:0097110; F:GO:1990254; C:GO:1990904	P:histidine biosynthetic process; F:nucleotide binding; F:double-stranded DNA binding; F:RNA binding; F:double-stranded RNA binding; F:structural constituent of ribosome; F:catalytic activity; F:acetate-CoA ligase activity; F:imidazoleglycerol-phosphate dehydratase activity; F:structural constituent of cytoskeleton; F:structural constituent of eye lens; F:protein binding; F:ATP binding; C:nucleus; C:cytoplasm; C:mitochondrion; C:peroxisome; C:endoplasmic reticulum; C:endoplasmic reticulum membrane; C:cytosol; C:ribosome; C:polysome; C:cytoskeleton; C:intermediate filament; C:plasma membrane; C:focal adhesion; P:acetyl-CoA biosynthetic process; P:DNA topological change; P:translation; P:cellular amino acid biosynthetic process; F:electron transfer activity; P:positive regulation of gene expression; P:negative regulation of neuron projection development; P:astrocyte development; C:small ribosomal subunit; C:membrane; C:integral component of membrane; P:viral process; F:AMP binding; C:nuclear matrix; P:histone acetylation; F:hydrolase activity; F:lyase activity; F:ligase activity; F:acid-ammonia (or amide) ligase activity; P:cytokine-mediated signaling pathway; P:acetyl-CoA biosynthetic process from acetate; P:acetate fermentation; F:rRNA binding; F:enzyme binding; F:protein domain specific binding; F:heme binding; P:electron transport chain; P:muscle filament sliding; C:organelle membrane; C:cell leading edge; P:positive regulation of collagen biosynthetic process; F:identical protein binding; C:cell projection; C:neuron projection; C:intracellular membrane-bounded organelle; P:regulation of mRNA stability; P:intermediate filament-based process; P:intermediate filament organization; C:intermediate filament cytoskeleton; C:phagocytic vesicle; P:positive regulation of translation; F:metal ion binding; P:obsolete oxidation-reduction process; P:Bergmann glial cell differentiation; P:SMAD protein signal transduction; C:extracellular exosome; P:lens fiber cell development; P:cellular response to lipopolysaccharide; P:cellular response to muramyl dipeptide; P:cellular response to interferon-gamma; F:scaffold protein binding; F:keratin filament binding; C:ribonucleoprotein complex
Manes.14G059500.4.p	AFC2_ARATH Serine/threonine-protein kinase AFC2 OS=Arabidopsis thaliana OX=3702 GN=AFC2 PE=1 SV=1	441	20	0	51.34	35	F:GO:0003774; F:GO:0004129; F:GO:0004842; C:GO:0005737; C:GO:0005739; C:GO:0005743; C:GO:0005856; C:GO:0005863; P:GO:0006119; P:GO:0006886; P:GO:0007498; P:GO:0009060; P:GO:0015031; C:GO:0016020; C:GO:0016021; P:GO:0016192; C:GO:0016459; F:GO:0016491; P:GO:0016567; F:GO:0016740; F:GO:0020037; P:GO:0022900; C:GO:0030016; C:GO:0030117; C:GO:0030131; P:GO:0030239; P:GO:0030435; P:GO:0031032; C:GO:0031160; C:GO:0032982; C:GO:0045277; F:GO:0046872; P:GO:0055114; C:GO:0070469; P:GO:1902600	F:motor activity; F:cytochrome-c oxidase activity; F:ubiquitin-protein transferase activity; C:cytoplasm; C:mitochondrion; C:mitochondrial inner membrane; C:cytoskeleton; C:striated muscle myosin thick filament; P:oxidative phosphorylation; P:intracellular protein transport; P:mesoderm development; P:aerobic respiration; P:protein transport; C:membrane; C:integral component of membrane; P:vesicle-mediated transport; C:myosin complex; F:oxidoreductase activity; P:protein ubiquitination; F:transferase activity; F:heme binding; P:electron transport chain; C:myofibril; C:membrane coat; C:clathrin adaptor complex; P:myofibril assembly; P:sporulation resulting in formation of a cellular spore; P:actomyosin structure organization; C:spore wall; C:myosin filament; C:respiratory chain complex IV; F:metal ion binding; P:obsolete oxidation-reduction process; C:respirasome; P:proton transmembrane transport
Manes.14G060600.1.p	STY13_ARATH Serine/threonine-protein kinase STY13 OS=Arabidopsis thaliana OX=3702 GN=STY13 PE=1 SV=2	352	20	3.57069e-76	53.01	76	F:GO:0000049; F:GO:0000166; P:GO:0002181; F:GO:0003677; F:GO:0003723; F:GO:0003735; F:GO:0003746; F:GO:0003924; F:GO:0004222; F:GO:0004791; F:GO:0005179; F:GO:0005506; F:GO:0005515; F:GO:0005525; C:GO:0005576; C:GO:0005615; C:GO:0005634; C:GO:0005680; C:GO:0005730; C:GO:0005737; C:GO:0005829; C:GO:0005840; C:GO:0005853; C:GO:0005886; P:GO:0006412; P:GO:0006414; P:GO:0006508; P:GO:0006590; P:GO:0007049; P:GO:0007091; P:GO:0007186; F:GO:0008137; P:GO:0008406; C:GO:0009507; C:GO:0009535; C:GO:0009536; C:GO:0009579; P:GO:0010469; P:GO:0010893; C:GO:0016020; C:GO:0016021; F:GO:0016491; P:GO:0016567; F:GO:0016651; F:GO:0016655; F:GO:0016913; C:GO:0016914; P:GO:0019430; P:GO:0019684; F:GO:0019900; F:GO:0019901; C:GO:0022625; C:GO:0030864; P:GO:0030878; P:GO:0031145; P:GO:0032275; C:GO:0032587; P:GO:0032870; C:GO:0034774; P:GO:0043312; P:GO:0045842; P:GO:0046621; F:GO:0046872; P:GO:0046884; F:GO:0048038; P:GO:0048589; P:GO:0051301; F:GO:0051536; F:GO:0051539; P:GO:0055114; C:GO:0070062; P:GO:0071364; C:GO:0098574; P:GO:1900022; P:GO:1904714; C:GO:1904813	F:tRNA binding; F:nucleotide binding; P:cytoplasmic translation; F:DNA binding; F:RNA binding; F:structural constituent of ribosome; F:translation elongation factor activity; F:GTPase activity; F:metalloendopeptidase activity; F:thioredoxin-disulfide reductase activity; F:hormone activity; F:iron ion binding; F:protein binding; F:GTP binding; C:extracellular region; C:extracellular space; C:nucleus; C:anaphase-promoting complex; C:nucleolus; C:cytoplasm; C:cytosol; C:ribosome; C:eukaryotic translation elongation factor 1 complex; C:plasma membrane; P:translation; P:translational elongation; P:proteolysis; P:thyroid hormone generation; P:cell cycle; P:metaphase/anaphase transition of mitotic cell cycle; P:G protein-coupled receptor signaling pathway; F:NADH dehydrogenase (ubiquinone) activity; P:gonad development; C:chloroplast; C:chloroplast thylakoid membrane; C:plastid; C:thylakoid; P:regulation of signaling receptor activity; P:positive regulation of steroid biosynthetic process; C:membrane; C:integral component of membrane; F:oxidoreductase activity; P:protein ubiquitination; F:oxidoreductase activity, acting on NAD(P)H; F:oxidoreductase activity, acting on NAD(P)H, quinone or similar compound as acceptor; F:follicle-stimulating hormone activity; C:follicle-stimulating hormone complex; P:removal of superoxide radicals; P:photosynthesis, light reaction; F:kinase binding; F:protein kinase binding; C:cytosolic large ribosomal subunit; C:cortical actin cytoskeleton; P:thyroid gland development; P:anaphase-promoting complex-dependent catabolic process; P:luteinizing hormone secretion; C:ruffle membrane; P:cellular response to hormone stimulus; C:secretory granule lumen; P:neutrophil degranulation; P:positive regulation of mitotic metaphase/anaphase transition; P:negative regulation of organ growth; F:metal ion binding; P:follicle-stimulating hormone secretion; F:quinone binding; P:developmental growth; P:cell division; F:iron-sulfur cluster binding; F:4 iron, 4 sulfur cluster binding; P:obsolete oxidation-reduction process; C:extracellular exosome; P:cellular response to epidermal growth factor stimulus; C:cytoplasmic side of lysosomal membrane; P:regulation of D-erythro-sphingosine kinase activity; P:regulation of chaperone-mediated autophagy; C:ficolin-1-rich granule lumen
Manes.14G061200.1.p	LRKS1_ARATH L-type lectin-domain containing receptor kinase S.1 OS=Arabidopsis thaliana OX=3702 GN=LECRKS1 PE=1 SV=1	646	20	0	62.63	3	F:GO:0003824; F:GO:0005488; C:GO:0016020	F:catalytic activity; F:binding; C:membrane
Manes.14G066400.1.p	HT1_ARATH Serine/threonine/tyrosine-protein kinase HT1 OS=Arabidopsis thaliana OX=3702 GN=HT1 PE=1 SV=1	354	20	2.31716e-146	56.09	1	P:GO:0009987	P:cellular process
Manes.14G067100.1.p	STY13_ARATH Serine/threonine-protein kinase STY13 OS=Arabidopsis thaliana OX=3702 GN=STY13 PE=1 SV=2	379	20	1.10512e-70	50.26	1	F:GO:0016787	F:hydrolase activity
Manes.14G068200.1.p	Y2267_ARATH Probable inactive receptor kinase At2g26730 OS=Arabidopsis thaliana OX=3702 GN=At2g26730 PE=1 SV=1	664	20	9.12671e-111	50.97	11	F:GO:0003676; P:GO:0010467; P:GO:0016070; F:GO:0016740; F:GO:0016787; P:GO:0034645; F:GO:0043167; P:GO:0044267; P:GO:0044271; C:GO:0110165; P:GO:1901566	F:nucleic acid binding; P:gene expression; P:RNA metabolic process; F:transferase activity; F:hydrolase activity; P:cellular macromolecule biosynthetic process; F:ion binding; P:cellular protein metabolic process; P:cellular nitrogen compound biosynthetic process; C:cellular anatomical entity; P:organonitrogen compound biosynthetic process
Manes.14G073800.1.p	CDPKA_ARATH Calcium-dependent protein kinase 10 OS=Arabidopsis thaliana OX=3702 GN=CPK10 PE=1 SV=1	549	20	0	81.03	16	F:GO:0003924; F:GO:0004842; F:GO:0005085; F:GO:0005524; F:GO:0005525; C:GO:0005783; C:GO:0005871; C:GO:0005874; P:GO:0007018; F:GO:0008017; F:GO:0008569; C:GO:0016021; P:GO:0016567; P:GO:0030433; P:GO:0032012; P:GO:0072657	F:GTPase activity; F:ubiquitin-protein transferase activity; F:guanyl-nucleotide exchange factor activity; F:ATP binding; F:GTP binding; C:endoplasmic reticulum; C:kinesin complex; C:microtubule; P:microtubule-based movement; F:microtubule binding; F:ATP-dependent microtubule motor activity, minus-end-directed; C:integral component of membrane; P:protein ubiquitination; P:ubiquitin-dependent ERAD pathway; P:regulation of ARF protein signal transduction; P:protein localization to membrane
Manes.14G074200.5.p	FEI1_ARATH LRR receptor-like serine/threonine-protein kinase FEI 1 OS=Arabidopsis thaliana OX=3702 GN=FEI1 PE=1 SV=1	603	20	0	56.39	4	F:GO:0003824; P:GO:0010467; P:GO:0034641; P:GO:0044267	F:catalytic activity; P:gene expression; P:cellular nitrogen compound metabolic process; P:cellular protein metabolic process
Manes.14G076200.1.p	PBL3_ARATH Probable serine/threonine-protein kinase PBL3 OS=Arabidopsis thaliana OX=3702 GN=PBL3 PE=1 SV=1	415	20	0	76.61	5	P:GO:0000184; F:GO:0000287; F:GO:0004789; P:GO:0009228; P:GO:0009229	P:nuclear-transcribed mRNA catabolic process, nonsense-mediated decay; F:magnesium ion binding; F:thiamine-phosphate diphosphorylase activity; P:thiamine biosynthetic process; P:thiamine diphosphate biosynthetic process
Manes.14G082206.1.p	IBS1_ARATH Protein IMPAIRED IN BABA-INDUCED STERILITY 1 OS=Arabidopsis thaliana OX=3702 GN=IBS1 PE=3 SV=1	557	20	0	48.19	49	F:GO:0005216; F:GO:0005244; F:GO:0005249; F:GO:0005267; C:GO:0005576; C:GO:0005615; C:GO:0005634; C:GO:0005737; C:GO:0005739; P:GO:0006397; P:GO:0006417; P:GO:0006464; P:GO:0006811; P:GO:0006813; P:GO:0007548; P:GO:0007610; P:GO:0007618; C:GO:0008076; F:GO:0008270; F:GO:0008289; P:GO:0009401; F:GO:0015078; P:GO:0015986; C:GO:0016020; C:GO:0016021; F:GO:0016151; C:GO:0016607; F:GO:0016740; P:GO:0030154; C:GO:0031966; P:GO:0032504; C:GO:0033177; P:GO:0034765; C:GO:0042025; P:GO:0042254; P:GO:0042274; F:GO:0042802; P:GO:0044238; C:GO:0045263; P:GO:0046660; P:GO:0046692; F:GO:0046872; P:GO:0051260; P:GO:0051604; P:GO:0055085; P:GO:0060279; P:GO:0071805; P:GO:1902600; P:GO:2000130	F:ion channel activity; F:voltage-gated ion channel activity; F:voltage-gated potassium channel activity; F:potassium channel activity; C:extracellular region; C:extracellular space; C:nucleus; C:cytoplasm; C:mitochondrion; P:mRNA processing; P:regulation of translation; P:cellular protein modification process; P:ion transport; P:potassium ion transport; P:sex differentiation; P:behavior; P:mating; C:voltage-gated potassium channel complex; F:zinc ion binding; F:lipid binding; P:phosphoenolpyruvate-dependent sugar phosphotransferase system; F:proton transmembrane transporter activity; P:ATP synthesis coupled proton transport; C:membrane; C:integral component of membrane; F:nickel cation binding; C:nuclear speck; F:transferase activity; P:cell differentiation; C:mitochondrial membrane; P:multicellular organism reproduction; C:proton-transporting two-sector ATPase complex, proton-transporting domain; P:regulation of ion transmembrane transport; C:host cell nucleus; P:ribosome biogenesis; P:ribosomal small subunit biogenesis; F:identical protein binding; P:primary metabolic process; C:proton-transporting ATP synthase complex, coupling factor F(o); P:female sex differentiation; P:sperm competition; F:metal ion binding; P:protein homooligomerization; P:protein maturation; P:transmembrane transport; P:positive regulation of ovulation; P:potassium ion transmembrane transport; P:proton transmembrane transport; P:positive regulation of octopamine signaling pathway
Manes.14G082300.1.p	IBS1_ARATH Protein IMPAIRED IN BABA-INDUCED STERILITY 1 OS=Arabidopsis thaliana OX=3702 GN=IBS1 PE=3 SV=1	688	20	0	63.22	3	P:GO:0019538; P:GO:0042254; F:GO:0046914	P:protein metabolic process; P:ribosome biogenesis; F:transition metal ion binding
Manes.14G082600.1.p	Y1743_ARATH Probable LRR receptor-like serine/threonine-protein kinase At1g74360 OS=Arabidopsis thaliana OX=3702 GN=At1g74360 PE=1 SV=1	1103	20	0	49.83	4	F:GO:0004132; P:GO:0006220; F:GO:0008270; C:GO:0016021	F:dCMP deaminase activity; P:pyrimidine nucleotide metabolic process; F:zinc ion binding; C:integral component of membrane
Manes.14G083900.1.p	SD18_ARATH Receptor-like serine/threonine-protein kinase SD1-8 OS=Arabidopsis thaliana OX=3702 GN=SD18 PE=1 SV=1	827	20	0	59.45	12	C:GO:0005794; P:GO:0007005; P:GO:0016192; F:GO:0016740; C:GO:0031090; P:GO:0033043; F:GO:0043167; P:GO:0044238; P:GO:0051641; P:GO:0071704; F:GO:0097159; F:GO:1901363	C:Golgi apparatus; P:mitochondrion organization; P:vesicle-mediated transport; F:transferase activity; C:organelle membrane; P:regulation of organelle organization; F:ion binding; P:primary metabolic process; P:cellular localization; P:organic substance metabolic process; F:organic cyclic compound binding; F:heterocyclic compound binding
Manes.14G093800.1.p	NIK2_ARATH Protein NSP-INTERACTING KINASE 2 OS=Arabidopsis thaliana OX=3702 GN=NIK2 PE=1 SV=1	623	20	0	70.04	25	P:GO:0001510; P:GO:0001709; F:GO:0003723; F:GO:0005112; P:GO:0006464; P:GO:0006606; P:GO:0008053; P:GO:0009452; F:GO:0015075; F:GO:0015267; C:GO:0016021; P:GO:0016311; F:GO:0016741; F:GO:0016791; F:GO:0017076; C:GO:0019028; P:GO:0031937; P:GO:0032507; C:GO:0032991; F:GO:0043167; P:GO:0090090; C:GO:0098023; F:GO:0140096; P:GO:1901566; C:GO:1990023	P:RNA methylation; P:cell fate determination; F:RNA binding; F:Notch binding; P:cellular protein modification process; P:protein import into nucleus; P:mitochondrial fusion; P:7-methylguanosine RNA capping; F:ion transmembrane transporter activity; F:channel activity; C:integral component of membrane; P:dephosphorylation; F:transferase activity, transferring one-carbon groups; F:phosphatase activity; F:purine nucleotide binding; C:viral capsid; P:positive regulation of chromatin silencing; P:maintenance of protein location in cell; C:protein-containing complex; F:ion binding; P:negative regulation of canonical Wnt signaling pathway; C:virus tail, tip; F:catalytic activity, acting on a protein; P:organonitrogen compound biosynthetic process; C:mitotic spindle midzone
Manes.14G095000.1.p	PERK9_ARATH Proline-rich receptor-like protein kinase PERK9 OS=Arabidopsis thaliana OX=3702 GN=PERK9 PE=1 SV=1	714	20	0	71.02	10	F:GO:0000978; F:GO:0001228; F:GO:0003824; C:GO:0005634; C:GO:0005667; P:GO:0006511; P:GO:0016567; P:GO:0035329; P:GO:0045944; P:GO:0048568	F:RNA polymerase II cis-regulatory region sequence-specific DNA binding; F:DNA-binding transcription activator activity, RNA polymerase II-specific; F:catalytic activity; C:nucleus; C:transcription regulator complex; P:ubiquitin-dependent protein catabolic process; P:protein ubiquitination; P:hippo signaling; P:positive regulation of transcription by RNA polymerase II; P:embryonic organ development
Manes.14G097700.1.p	STT7_ARATH Serine/threonine-protein kinase STN7, chloroplastic OS=Arabidopsis thaliana OX=3702 GN=STN7 PE=1 SV=1	573	20	0	45.43	58	F:GO:0000166; F:GO:0003700; F:GO:0003774; F:GO:0003824; F:GO:0003924; F:GO:0005506; F:GO:0005509; F:GO:0005515; F:GO:0005525; F:GO:0005544; C:GO:0005575; C:GO:0005576; C:GO:0005615; C:GO:0005737; C:GO:0005856; C:GO:0005863; C:GO:0005886; P:GO:0006355; P:GO:0006886; P:GO:0007165; P:GO:0007265; P:GO:0007498; P:GO:0007610; P:GO:0007618; F:GO:0009055; C:GO:0009507; C:GO:0009523; C:GO:0009535; C:GO:0009536; C:GO:0009579; P:GO:0009772; P:GO:0015031; P:GO:0015979; C:GO:0016020; C:GO:0016021; F:GO:0016168; P:GO:0016192; C:GO:0016459; F:GO:0016491; P:GO:0018298; F:GO:0019003; P:GO:0019684; C:GO:0030016; C:GO:0030117; C:GO:0030131; P:GO:0030239; P:GO:0030435; P:GO:0031032; C:GO:0031160; P:GO:0032504; C:GO:0032982; F:GO:0042802; F:GO:0045156; P:GO:0046692; F:GO:0046872; P:GO:0055114; P:GO:0060279; P:GO:2000130	F:nucleotide binding; F:DNA-binding transcription factor activity; F:motor activity; F:catalytic activity; F:GTPase activity; F:iron ion binding; F:calcium ion binding; F:protein binding; F:GTP binding; F:calcium-dependent phospholipid binding; C:cellular_component; C:extracellular region; C:extracellular space; C:cytoplasm; C:cytoskeleton; C:striated muscle myosin thick filament; C:plasma membrane; P:regulation of transcription, DNA-templated; P:intracellular protein transport; P:signal transduction; P:Ras protein signal transduction; P:mesoderm development; P:behavior; P:mating; F:electron transfer activity; C:chloroplast; C:photosystem II; C:chloroplast thylakoid membrane; C:plastid; C:thylakoid; P:photosynthetic electron transport in photosystem II; P:protein transport; P:photosynthesis; C:membrane; C:integral component of membrane; F:chlorophyll binding; P:vesicle-mediated transport; C:myosin complex; F:oxidoreductase activity; P:protein-chromophore linkage; F:GDP binding; P:photosynthesis, light reaction; C:myofibril; C:membrane coat; C:clathrin adaptor complex; P:myofibril assembly; P:sporulation resulting in formation of a cellular spore; P:actomyosin structure organization; C:spore wall; P:multicellular organism reproduction; C:myosin filament; F:identical protein binding; F:electron transporter, transferring electrons within the cyclic electron transport pathway of photosynthesis activity; P:sperm competition; F:metal ion binding; P:obsolete oxidation-reduction process; P:positive regulation of ovulation; P:positive regulation of octopamine signaling pathway
Manes.14G100300.2.p	YAK1_ARATH Dual specificity protein kinase YAK1 homolog OS=Arabidopsis thaliana OX=3702 GN=YAK1 PE=1 SV=1	1054	20	4.80298e-43	52.37	15	F:GO:0003796; F:GO:0003824; F:GO:0005509; C:GO:0005576; P:GO:0006260; P:GO:0007586; P:GO:0008152; F:GO:0008270; F:GO:0016787; F:GO:0016798; P:GO:0019835; P:GO:0039686; P:GO:0039693; P:GO:0042742; F:GO:0046872	F:lysozyme activity; F:catalytic activity; F:calcium ion binding; C:extracellular region; P:DNA replication; P:digestion; P:metabolic process; F:zinc ion binding; F:hydrolase activity; F:hydrolase activity, acting on glycosyl bonds; P:cytolysis; P:bidirectional double-stranded viral DNA replication; P:viral DNA genome replication; P:defense response to bacterium; F:metal ion binding
Manes.14G105100.1.p	LRK10_WHEAT Rust resistance kinase Lr10 OS=Triticum aestivum OX=4565 GN=LRK10 PE=2 SV=1	671	20	8.78467e-118	58.69	16	F:GO:0003677; C:GO:0005737; P:GO:0007010; F:GO:0016740; P:GO:0018130; P:GO:0019438; P:GO:0042592; C:GO:0043231; P:GO:0044085; P:GO:0044260; P:GO:0044271; P:GO:0050794; P:GO:0050896; P:GO:0061640; P:GO:0090304; P:GO:1901362	F:DNA binding; C:cytoplasm; P:cytoskeleton organization; F:transferase activity; P:heterocycle biosynthetic process; P:aromatic compound biosynthetic process; P:homeostatic process; C:intracellular membrane-bounded organelle; P:cellular component biogenesis; P:cellular macromolecule metabolic process; P:cellular nitrogen compound biosynthetic process; P:regulation of cellular process; P:response to stimulus; P:cytoskeleton-dependent cytokinesis; P:nucleic acid metabolic process; P:organic cyclic compound biosynthetic process
Manes.14G105500.1.p	Y1680_ARATH Probable leucine-rich repeat receptor-like protein kinase At1g68400 OS=Arabidopsis thaliana OX=3702 GN=At1g68400 PE=1 SV=1	669	20	0	57.59	17	F:GO:0003676; F:GO:0004518; C:GO:0005622; P:GO:0006259; P:GO:0006808; P:GO:0006810; C:GO:0016020; F:GO:0016740; P:GO:0018130; P:GO:0019438; F:GO:0030234; P:GO:0034645; F:GO:0043167; P:GO:0044271; P:GO:0050790; P:GO:1901362; P:GO:1901566	F:nucleic acid binding; F:nuclease activity; C:intracellular anatomical structure; P:DNA metabolic process; P:regulation of nitrogen utilization; P:transport; C:membrane; F:transferase activity; P:heterocycle biosynthetic process; P:aromatic compound biosynthetic process; F:enzyme regulator activity; P:cellular macromolecule biosynthetic process; F:ion binding; P:cellular nitrogen compound biosynthetic process; P:regulation of catalytic activity; P:organic cyclic compound biosynthetic process; P:organonitrogen compound biosynthetic process
Manes.14G105800.1.p	LRL11_ARATH LEAF RUST 10 DISEASE-RESISTANCE LOCUS RECEPTOR-LIKE PROTEIN KINASE-like 1.1 OS=Arabidopsis thaliana OX=3702 GN=LRK10L-1.1 PE=2 SV=1	611	20	1.64209e-175	62.48	9	F:GO:0005515; C:GO:0005773; P:GO:0015809; C:GO:0016020; F:GO:0016787; P:GO:0051453; P:GO:0090304; F:GO:0097159; F:GO:1901363	F:protein binding; C:vacuole; P:arginine transport; C:membrane; F:hydrolase activity; P:regulation of intracellular pH; P:nucleic acid metabolic process; F:organic cyclic compound binding; F:heterocyclic compound binding
Manes.14G105900.1.p	LRL11_ARATH LEAF RUST 10 DISEASE-RESISTANCE LOCUS RECEPTOR-LIKE PROTEIN KINASE-like 1.1 OS=Arabidopsis thaliana OX=3702 GN=LRK10L-1.1 PE=2 SV=1	589	20	1.36728e-166	60.32	7	F:GO:0005515; P:GO:0006810; P:GO:0008152; F:GO:0016787; P:GO:0051716; P:GO:0065007; C:GO:0110165	F:protein binding; P:transport; P:metabolic process; F:hydrolase activity; P:cellular response to stimulus; P:biological regulation; C:cellular anatomical entity
Manes.14G106000.3.p	PR5K_ARATH PR5-like receptor kinase OS=Arabidopsis thaliana OX=3702 GN=PR5K PE=1 SV=1	596	20	4.6107e-130	67.49	7	F:GO:0003824; C:GO:0005697; C:GO:0005737; P:GO:0032210; F:GO:0042162; P:GO:0051716; F:GO:0070034	F:catalytic activity; C:telomerase holoenzyme complex; C:cytoplasm; P:regulation of telomere maintenance via telomerase; F:telomeric DNA binding; P:cellular response to stimulus; F:telomerase RNA binding
Manes.14G106050.1.p	LRK10_WHEAT Rust resistance kinase Lr10 OS=Triticum aestivum OX=4565 GN=LRK10 PE=2 SV=1	604	20	8.06345e-128	67.5	7	F:GO:0003824; C:GO:0005697; C:GO:0005737; P:GO:0032210; F:GO:0042162; P:GO:0051716; F:GO:0070034	F:catalytic activity; C:telomerase holoenzyme complex; C:cytoplasm; P:regulation of telomere maintenance via telomerase; F:telomeric DNA binding; P:cellular response to stimulus; F:telomerase RNA binding
Manes.14G106100.1.p	LRL12_ARATH LEAF RUST 10 DISEASE-RESISTANCE LOCUS RECEPTOR-LIKE PROTEIN KINASE-like 1.2 OS=Arabidopsis thaliana OX=3702 GN=LRK10L-1.2 PE=2 SV=3	686	20	0	59	6	F:GO:0005515; P:GO:0006810; F:GO:0016787; P:GO:0044237; P:GO:0065007; C:GO:0110165	F:protein binding; P:transport; F:hydrolase activity; P:cellular metabolic process; P:biological regulation; C:cellular anatomical entity
Manes.14G106200.1.p	LRL21_ARATH LEAF RUST 10 DISEASE-RESISTANCE LOCUS RECEPTOR-LIKE PROTEIN KINASE-like 2.1 OS=Arabidopsis thaliana OX=3702 GN=LRK10L-2.1 PE=3 SV=1	517	20	1.7079e-104	62.81	11	P:GO:0000281; F:GO:0003824; F:GO:0005085; C:GO:0005697; C:GO:0005737; P:GO:0030865; P:GO:0032210; P:GO:0035556; F:GO:0042162; P:GO:0051179; F:GO:0070034	P:mitotic cytokinesis; F:catalytic activity; F:guanyl-nucleotide exchange factor activity; C:telomerase holoenzyme complex; C:cytoplasm; P:cortical cytoskeleton organization; P:regulation of telomere maintenance via telomerase; P:intracellular signal transduction; F:telomeric DNA binding; P:localization; F:telomerase RNA binding
Manes.14G107000.1.p	ZAR1_ARATH Receptor protein kinase-like protein ZAR1 OS=Arabidopsis thaliana OX=3702 GN=ZAR1 PE=1 SV=1	717	20	0	51.39	10	F:GO:0003824; F:GO:0005315; C:GO:0005886; P:GO:0006725; P:GO:0006817; C:GO:0016021; P:GO:0034641; P:GO:0046483; P:GO:0055085; P:GO:1901360	F:catalytic activity; F:inorganic phosphate transmembrane transporter activity; C:plasma membrane; P:cellular aromatic compound metabolic process; P:phosphate ion transport; C:integral component of membrane; P:cellular nitrogen compound metabolic process; P:heterocycle metabolic process; P:transmembrane transport; P:organic cyclic compound metabolic process
Manes.14G108500.1.p	LRK10_WHEAT Rust resistance kinase Lr10 OS=Triticum aestivum OX=4565 GN=LRK10 PE=2 SV=1	641	20	3.15235e-111	58.17	15	F:GO:0003677; F:GO:0003824; C:GO:0005737; P:GO:0007010; P:GO:0018130; P:GO:0019438; C:GO:0043229; P:GO:0044260; P:GO:0044271; P:GO:0050794; P:GO:0050896; P:GO:0061640; P:GO:0065008; P:GO:0090304; P:GO:1901362	F:DNA binding; F:catalytic activity; C:cytoplasm; P:cytoskeleton organization; P:heterocycle biosynthetic process; P:aromatic compound biosynthetic process; C:intracellular organelle; P:cellular macromolecule metabolic process; P:cellular nitrogen compound biosynthetic process; P:regulation of cellular process; P:response to stimulus; P:cytoskeleton-dependent cytokinesis; P:regulation of biological quality; P:nucleic acid metabolic process; P:organic cyclic compound biosynthetic process
Manes.14G112600.1.p	CIPK6_ARATH CBL-interacting serine/threonine-protein kinase 6 OS=Arabidopsis thaliana OX=3702 GN=CIPK6 PE=1 SV=1	438	20	0	75.19	7	F:GO:0000049; C:GO:0005643; C:GO:0005737; C:GO:0016020; C:GO:0016363; F:GO:0031267; P:GO:0071528	F:tRNA binding; C:nuclear pore; C:cytoplasm; C:membrane; C:nuclear matrix; F:small GTPase binding; P:tRNA re-export from nucleus
Manes.14G112712.1.p	Y2242_ARATH Probable LRR receptor-like serine/threonine-protein kinase At2g24230 OS=Arabidopsis thaliana OX=3702 GN=At2g24230 PE=1 SV=1	853	20	0	50.61	8	F:GO:0003824; P:GO:0034641; P:GO:0044238; P:GO:0044281; F:GO:0097159; C:GO:0110165; F:GO:1901363; P:GO:1901564	F:catalytic activity; P:cellular nitrogen compound metabolic process; P:primary metabolic process; P:small molecule metabolic process; F:organic cyclic compound binding; C:cellular anatomical entity; F:heterocyclic compound binding; P:organonitrogen compound metabolic process
Manes.14G114300.1.p	Y2239_ARATH Probable LRR receptor-like serine/threonine-protein kinase At2g23950 OS=Arabidopsis thaliana OX=3702 GN=At2g23950 PE=1 SV=1	631	20	0	68.44	27	P:GO:0001510; P:GO:0001709; F:GO:0003723; F:GO:0005112; F:GO:0005216; P:GO:0006464; P:GO:0006606; P:GO:0008053; P:GO:0009452; C:GO:0016021; P:GO:0016311; F:GO:0016741; F:GO:0016791; F:GO:0017076; C:GO:0019028; P:GO:0019058; P:GO:0031937; P:GO:0032507; C:GO:0032991; C:GO:0033643; F:GO:0043167; P:GO:0090090; C:GO:0098023; F:GO:0140096; P:GO:1901566; P:GO:1901575; C:GO:1990023	P:RNA methylation; P:cell fate determination; F:RNA binding; F:Notch binding; F:ion channel activity; P:cellular protein modification process; P:protein import into nucleus; P:mitochondrial fusion; P:7-methylguanosine RNA capping; C:integral component of membrane; P:dephosphorylation; F:transferase activity, transferring one-carbon groups; F:phosphatase activity; F:purine nucleotide binding; C:viral capsid; P:viral life cycle; P:positive regulation of chromatin silencing; P:maintenance of protein location in cell; C:protein-containing complex; C:host cell part; F:ion binding; P:negative regulation of canonical Wnt signaling pathway; C:virus tail, tip; F:catalytic activity, acting on a protein; P:organonitrogen compound biosynthetic process; P:organic substance catabolic process; C:mitotic spindle midzone
Manes.14G116000.1.p	PIX7_ARATH Probable serine/threonine-protein kinase PIX7 OS=Arabidopsis thaliana OX=3702 GN=PIX7 PE=1 SV=1	429	20	6.51258e-177	76.25	5	P:GO:0000184; F:GO:0000287; F:GO:0004789; P:GO:0009228; P:GO:0009229	P:nuclear-transcribed mRNA catabolic process, nonsense-mediated decay; F:magnesium ion binding; F:thiamine-phosphate diphosphorylase activity; P:thiamine biosynthetic process; P:thiamine diphosphate biosynthetic process
Manes.14G117100.3.p	CRCK3_ARATH Calmodulin-binding receptor-like cytoplasmic kinase 3 OS=Arabidopsis thaliana OX=3702 GN=CRCK3 PE=2 SV=1	520	20	0	62.64	6	F:GO:0005488; P:GO:0006810; P:GO:0008152; P:GO:0009987; C:GO:0016020; F:GO:0016787	F:binding; P:transport; P:metabolic process; P:cellular process; C:membrane; F:hydrolase activity
Manes.14G123800.1.p	Y1357_ARATH Probable receptor-like protein kinase At1g30570 OS=Arabidopsis thaliana OX=3702 GN=At1g30570 PE=3 SV=1	844	20	0	59.97	15	F:GO:0004519; C:GO:0005634; P:GO:0006281; F:GO:0009055; C:GO:0016021; P:GO:0022402; F:GO:0022857; P:GO:0022900; P:GO:0031570; C:GO:0043232; F:GO:0046872; F:GO:0051537; P:GO:0055085; P:GO:0065008; P:GO:0090305	F:endonuclease activity; C:nucleus; P:DNA repair; F:electron transfer activity; C:integral component of membrane; P:cell cycle process; F:transmembrane transporter activity; P:electron transport chain; P:DNA integrity checkpoint; C:intracellular non-membrane-bounded organelle; F:metal ion binding; F:2 iron, 2 sulfur cluster binding; P:transmembrane transport; P:regulation of biological quality; P:nucleic acid phosphodiester bond hydrolysis
Manes.14G124000.2.p	GHR1_ARATH LRR receptor-like serine/threonine-protein kinase GHR1 OS=Arabidopsis thaliana OX=3702 GN=GHR1 PE=1 SV=2	1406	20	0	51.16	39	F:GO:0000166; F:GO:0004252; F:GO:0005319; F:GO:0005515; F:GO:0005524; C:GO:0005576; C:GO:0005615; C:GO:0005739; C:GO:0005743; C:GO:0005886; P:GO:0006508; P:GO:0006869; P:GO:0007568; F:GO:0008233; F:GO:0008236; F:GO:0015078; P:GO:0015986; C:GO:0016020; C:GO:0016021; P:GO:0016485; P:GO:0016486; F:GO:0016491; F:GO:0016787; F:GO:0016884; F:GO:0016887; P:GO:0019835; C:GO:0030133; C:GO:0031410; F:GO:0042626; P:GO:0042742; C:GO:0043005; C:GO:0043231; C:GO:0045263; P:GO:0045454; F:GO:0045735; P:GO:0050829; P:GO:0055085; P:GO:0055093; P:GO:0055114	F:nucleotide binding; F:serine-type endopeptidase activity; F:lipid transporter activity; F:protein binding; F:ATP binding; C:extracellular region; C:extracellular space; C:mitochondrion; C:mitochondrial inner membrane; C:plasma membrane; P:proteolysis; P:lipid transport; P:aging; F:peptidase activity; F:serine-type peptidase activity; F:proton transmembrane transporter activity; P:ATP synthesis coupled proton transport; C:membrane; C:integral component of membrane; P:protein processing; P:peptide hormone processing; F:oxidoreductase activity; F:hydrolase activity; F:carbon-nitrogen ligase activity, with glutamine as amido-N-donor; F:ATPase activity; P:cytolysis; C:transport vesicle; C:cytoplasmic vesicle; F:ATPase-coupled transmembrane transporter activity; P:defense response to bacterium; C:neuron projection; C:intracellular membrane-bounded organelle; C:proton-transporting ATP synthase complex, coupling factor F(o); P:cell redox homeostasis; F:nutrient reservoir activity; P:defense response to Gram-negative bacterium; P:transmembrane transport; P:response to hyperoxia; P:obsolete oxidation-reduction process
Manes.14G127300.1.p	Y2267_ARATH Probable inactive receptor kinase At2g26730 OS=Arabidopsis thaliana OX=3702 GN=At2g26730 PE=1 SV=1	653	20	0	61.5	19	F:GO:0003676; F:GO:0004518; F:GO:0004674; F:GO:0005524; C:GO:0005622; P:GO:0006259; P:GO:0006412; P:GO:0006468; P:GO:0006810; C:GO:0016020; P:GO:0016070; F:GO:0016874; P:GO:0018130; P:GO:0019438; P:GO:0044281; F:GO:0046872; P:GO:0065007; F:GO:0140098; P:GO:1901362	F:nucleic acid binding; F:nuclease activity; F:protein serine/threonine kinase activity; F:ATP binding; C:intracellular anatomical structure; P:DNA metabolic process; P:translation; P:protein phosphorylation; P:transport; C:membrane; P:RNA metabolic process; F:ligase activity; P:heterocycle biosynthetic process; P:aromatic compound biosynthetic process; P:small molecule metabolic process; F:metal ion binding; P:biological regulation; F:catalytic activity, acting on RNA; P:organic cyclic compound biosynthetic process
Manes.14G129400.1.p	Y5005_ARATH Probable receptor-like protein kinase At5g20050 OS=Arabidopsis thaliana OX=3702 GN=At5g20050 PE=2 SV=1	448	20	0	62.03	11	P:GO:0000281; C:GO:0005737; P:GO:0030001; P:GO:0030865; F:GO:0046915; P:GO:0050896; F:GO:0051020; P:GO:0070475; F:GO:0071424; F:GO:0097159; F:GO:1901363	P:mitotic cytokinesis; C:cytoplasm; P:metal ion transport; P:cortical cytoskeleton organization; F:transition metal ion transmembrane transporter activity; P:response to stimulus; F:GTPase binding; P:rRNA base methylation; F:rRNA (cytosine-N4-)-methyltransferase activity; F:organic cyclic compound binding; F:heterocyclic compound binding
Manes.14G129528.1.p	SIS8_ARATH Probable serine/threonine-protein kinase SIS8 OS=Arabidopsis thaliana OX=3702 GN=SIS8 PE=1 SV=1	1038	20	8.14723e-54	51.55	5	F:GO:0000166; F:GO:0003824; P:GO:0008152; C:GO:0016020; F:GO:0043167	F:nucleotide binding; F:catalytic activity; P:metabolic process; C:membrane; F:ion binding
Manes.14G129800.1.p	PID2_ARATH Protein kinase PINOID 2 OS=Arabidopsis thaliana OX=3702 GN=PID2 PE=1 SV=1	486	20	0	65.75	9	F:GO:0003676; C:GO:0005622; P:GO:0006259; F:GO:0008168; P:GO:0010467; F:GO:0016787; C:GO:0110165; F:GO:0140101; P:GO:1901564	F:nucleic acid binding; C:intracellular anatomical structure; P:DNA metabolic process; F:methyltransferase activity; P:gene expression; F:hydrolase activity; C:cellular anatomical entity; F:catalytic activity, acting on a tRNA; P:organonitrogen compound metabolic process
Manes.14G135000.1.p	PID_ARATH Protein kinase PINOID OS=Arabidopsis thaliana OX=3702 GN=PID PE=1 SV=1	462	20	0	62.49	7	P:GO:0006259; F:GO:0016740; F:GO:0016787; F:GO:0097159; C:GO:0110165; F:GO:1901363; P:GO:1901564	P:DNA metabolic process; F:transferase activity; F:hydrolase activity; F:organic cyclic compound binding; C:cellular anatomical entity; F:heterocyclic compound binding; P:organonitrogen compound metabolic process
Manes.14G138500.1.p	CTR1_ARATH Serine/threonine-protein kinase CTR1 OS=Arabidopsis thaliana OX=3702 GN=CTR1 PE=1 SV=1	1431	20	2.98755e-51	52.04	13	P:GO:0006259; F:GO:0008233; P:GO:0016032; P:GO:0016070; F:GO:0016740; C:GO:0019012; F:GO:0043167; P:GO:0050794; F:GO:0097159; C:GO:0110165; F:GO:1901363; P:GO:1901564; P:GO:1901576	P:DNA metabolic process; F:peptidase activity; P:viral process; P:RNA metabolic process; F:transferase activity; C:virion; F:ion binding; P:regulation of cellular process; F:organic cyclic compound binding; C:cellular anatomical entity; F:heterocyclic compound binding; P:organonitrogen compound metabolic process; P:organic substance biosynthetic process
Manes.14G142300.1.p	Y2241_ARATH Putative leucine-rich repeat receptor-like serine/threonine-protein kinase At2g24130 OS=Arabidopsis thaliana OX=3702 GN=At2g24130 PE=3 SV=1	1004	20	0	51.45	2	F:GO:0003676; F:GO:0004040	F:nucleic acid binding; F:amidase activity
Manes.14G144300.1.p	SD17_ARATH Receptor-like serine/threonine-protein kinase SD1-7 OS=Arabidopsis thaliana OX=3702 GN=SD17 PE=1 SV=1	756	20	5.74656e-115	68.46	18	F:GO:0000166; P:GO:0000266; F:GO:0002161; P:GO:0003374; F:GO:0003924; P:GO:0006064; P:GO:0006807; P:GO:0007049; F:GO:0008017; C:GO:0031966; F:GO:0043168; P:GO:0043653; F:GO:0046914; P:GO:0048312; P:GO:0051301; P:GO:0061025; C:GO:0071944; P:GO:1903146	F:nucleotide binding; P:mitochondrial fission; F:aminoacyl-tRNA editing activity; P:dynamin family protein polymerization involved in mitochondrial fission; F:GTPase activity; P:glucuronate catabolic process; P:nitrogen compound metabolic process; P:cell cycle; F:microtubule binding; C:mitochondrial membrane; F:anion binding; P:mitochondrial fragmentation involved in apoptotic process; F:transition metal ion binding; P:intracellular distribution of mitochondria; P:cell division; P:membrane fusion; C:cell periphery; P:regulation of autophagy of mitochondrion
Manes.14G150300.1.p	Y3475_ARATH Probable LRR receptor-like serine/threonine-protein kinase At3g47570 OS=Arabidopsis thaliana OX=3702 GN=At3g47570 PE=2 SV=1	1031	20	0	52.68	1	F:GO:0005488	F:binding
Manes.14G155000.1.p	Y5576_ARATH Probable receptor-like serine/threonine-protein kinase At5g57670 OS=Arabidopsis thaliana OX=3702 GN=At5g57670 PE=2 SV=1	386	20	2.83044e-128	63.76	9	F:GO:0000166; F:GO:0003700; P:GO:0006355; P:GO:0006464; P:GO:0009085; F:GO:0016491; F:GO:0016787; C:GO:0043231; P:GO:0046451	F:nucleotide binding; F:DNA-binding transcription factor activity; P:regulation of transcription, DNA-templated; P:cellular protein modification process; P:lysine biosynthetic process; F:oxidoreductase activity; F:hydrolase activity; C:intracellular membrane-bounded organelle; P:diaminopimelate metabolic process
Manes.14G162000.2.p	HPCA1_ARATH Leucine-rich repeat receptor protein kinase HPCA1 OS=Arabidopsis thaliana OX=3702 GN=HPCA1 PE=1 SV=1	972	20	0	52.63	8	F:GO:0003723; P:GO:0009058; P:GO:0009987; F:GO:0016740; F:GO:0016787; F:GO:0036094; F:GO:0043168; C:GO:0110165	F:RNA binding; P:biosynthetic process; P:cellular process; F:transferase activity; F:hydrolase activity; F:small molecule binding; F:anion binding; C:cellular anatomical entity
Manes.14G164800.2.p	Y1523_ARATH C-type lectin receptor-like tyrosine-protein kinase At1g52310 OS=Arabidopsis thaliana OX=3702 GN=At1g52310 PE=2 SV=1	547	20	0	58.7	5	F:GO:0004821; F:GO:0005524; C:GO:0005737; P:GO:0006427; F:GO:0016757	F:histidine-tRNA ligase activity; F:ATP binding; C:cytoplasm; P:histidyl-tRNA aminoacylation; F:transferase activity, transferring glycosyl groups
Manes.14G165616.1.p	RKS1_ARATH G-type lectin S-receptor-like serine/threonine-protein kinase RKS1 OS=Arabidopsis thaliana OX=3702 GN=RKS1 PE=3 SV=3	833	20	0	60.17	18	F:GO:0003676; F:GO:0005515; C:GO:0005768; C:GO:0005794; P:GO:0006139; P:GO:0007005; P:GO:0010506; P:GO:0016192; F:GO:0016772; F:GO:0017111; P:GO:0033043; F:GO:0043167; P:GO:0043170; P:GO:0044281; P:GO:0046907; F:GO:0052689; C:GO:0098588; F:GO:0140101	F:nucleic acid binding; F:protein binding; C:endosome; C:Golgi apparatus; P:nucleobase-containing compound metabolic process; P:mitochondrion organization; P:regulation of autophagy; P:vesicle-mediated transport; F:transferase activity, transferring phosphorus-containing groups; F:nucleoside-triphosphatase activity; P:regulation of organelle organization; F:ion binding; P:macromolecule metabolic process; P:small molecule metabolic process; P:intracellular transport; F:carboxylic ester hydrolase activity; C:bounding membrane of organelle; F:catalytic activity, acting on a tRNA
Manes.14G165632.1.p	RKS1_ARATH G-type lectin S-receptor-like serine/threonine-protein kinase RKS1 OS=Arabidopsis thaliana OX=3702 GN=RKS1 PE=3 SV=3	814	20	0	60.18	18	F:GO:0003676; F:GO:0005515; C:GO:0005768; C:GO:0005794; P:GO:0006139; P:GO:0007005; P:GO:0010506; P:GO:0016192; F:GO:0016772; F:GO:0017111; P:GO:0033043; F:GO:0043167; P:GO:0043170; P:GO:0044281; P:GO:0046907; F:GO:0052689; C:GO:0098588; F:GO:0140101	F:nucleic acid binding; F:protein binding; C:endosome; C:Golgi apparatus; P:nucleobase-containing compound metabolic process; P:mitochondrion organization; P:regulation of autophagy; P:vesicle-mediated transport; F:transferase activity, transferring phosphorus-containing groups; F:nucleoside-triphosphatase activity; P:regulation of organelle organization; F:ion binding; P:macromolecule metabolic process; P:small molecule metabolic process; P:intracellular transport; F:carboxylic ester hydrolase activity; C:bounding membrane of organelle; F:catalytic activity, acting on a tRNA
Manes.14G166100.1.p	RKS1_ARATH G-type lectin S-receptor-like serine/threonine-protein kinase RKS1 OS=Arabidopsis thaliana OX=3702 GN=RKS1 PE=3 SV=3	845	20	0	60.13	20	F:GO:0003676; F:GO:0005515; C:GO:0005768; C:GO:0005794; P:GO:0006139; P:GO:0008637; P:GO:0010506; P:GO:0010821; P:GO:0016192; F:GO:0016772; F:GO:0017111; F:GO:0043167; P:GO:0043170; P:GO:0044281; P:GO:0046907; P:GO:0048285; F:GO:0052689; P:GO:0061024; C:GO:0098588; F:GO:0140101	F:nucleic acid binding; F:protein binding; C:endosome; C:Golgi apparatus; P:nucleobase-containing compound metabolic process; P:apoptotic mitochondrial changes; P:regulation of autophagy; P:regulation of mitochondrion organization; P:vesicle-mediated transport; F:transferase activity, transferring phosphorus-containing groups; F:nucleoside-triphosphatase activity; F:ion binding; P:macromolecule metabolic process; P:small molecule metabolic process; P:intracellular transport; P:organelle fission; F:carboxylic ester hydrolase activity; P:membrane organization; C:bounding membrane of organelle; F:catalytic activity, acting on a tRNA
Manes.14G169900.1.p	MPK9_ARATH Mitogen-activated protein kinase 9 OS=Arabidopsis thaliana OX=3702 GN=MPK9 PE=2 SV=2	602	20	0	85.62	18	F:GO:0003796; F:GO:0004144; F:GO:0004842; F:GO:0005524; C:GO:0005783; C:GO:0005789; C:GO:0005887; P:GO:0006139; P:GO:0007165; P:GO:0009253; P:GO:0016310; P:GO:0016567; P:GO:0016998; F:GO:0019205; P:GO:0019432; F:GO:0022841; P:GO:0030322; P:GO:0071805	F:lysozyme activity; F:diacylglycerol O-acyltransferase activity; F:ubiquitin-protein transferase activity; F:ATP binding; C:endoplasmic reticulum; C:endoplasmic reticulum membrane; C:integral component of plasma membrane; P:nucleobase-containing compound metabolic process; P:signal transduction; P:peptidoglycan catabolic process; P:phosphorylation; P:protein ubiquitination; P:cell wall macromolecule catabolic process; F:nucleobase-containing compound kinase activity; P:triglyceride biosynthetic process; F:potassium ion leak channel activity; P:stabilization of membrane potential; P:potassium ion transmembrane transport
Manes.14G170100.1.p	SIS8_ARATH Probable serine/threonine-protein kinase SIS8 OS=Arabidopsis thaliana OX=3702 GN=SIS8 PE=1 SV=1	1046	20	0	58.9	3	F:GO:0004222; P:GO:0006508; P:GO:0044237	F:metalloendopeptidase activity; P:proteolysis; P:cellular metabolic process
Manes.14G172600.2.p	IREH1_ARATH Probable serine/threonine protein kinase IREH1 OS=Arabidopsis thaliana OX=3702 GN=IREH1 PE=1 SV=1	1307	20	0	57.47	1	C:GO:0110165	C:cellular anatomical entity
Manes.14G172700.1.p	Y1848_ARATH Probable inactive receptor kinase At1g48480 OS=Arabidopsis thaliana OX=3702 GN=RKL1 PE=1 SV=1	660	20	0	59.2	21	F:GO:0003676; F:GO:0004518; C:GO:0005622; P:GO:0006281; P:GO:0010467; C:GO:0016021; P:GO:0016070; F:GO:0016740; F:GO:0016874; P:GO:0018130; P:GO:0019438; P:GO:0034645; F:GO:0043167; P:GO:0044267; P:GO:0044271; P:GO:0050789; F:GO:0098772; F:GO:0140097; F:GO:0140098; P:GO:1901362; P:GO:1901566	F:nucleic acid binding; F:nuclease activity; C:intracellular anatomical structure; P:DNA repair; P:gene expression; C:integral component of membrane; P:RNA metabolic process; F:transferase activity; F:ligase activity; P:heterocycle biosynthetic process; P:aromatic compound biosynthetic process; P:cellular macromolecule biosynthetic process; F:ion binding; P:cellular protein metabolic process; P:cellular nitrogen compound biosynthetic process; P:regulation of biological process; F:molecular function regulator; F:catalytic activity, acting on DNA; F:catalytic activity, acting on RNA; P:organic cyclic compound biosynthetic process; P:organonitrogen compound biosynthetic process
Manes.14G174200.1.p	Y5614_ARATH Probable LRR receptor-like serine/threonine-protein kinase At1g56140 OS=Arabidopsis thaliana OX=3702 GN=At1g56140 PE=2 SV=2	422	20	1.58846e-105	64.95	17	F:GO:0003723; C:GO:0005794; P:GO:0007154; P:GO:0009116; P:GO:0009117; F:GO:0016757; P:GO:0031323; C:GO:0032991; P:GO:0033014; P:GO:0034654; F:GO:0043167; P:GO:0043170; P:GO:0051716; F:GO:0052689; P:GO:0072521; F:GO:0140101; P:GO:1901137	F:RNA binding; C:Golgi apparatus; P:cell communication; P:nucleoside metabolic process; P:nucleotide metabolic process; F:transferase activity, transferring glycosyl groups; P:regulation of cellular metabolic process; C:protein-containing complex; P:tetrapyrrole biosynthetic process; P:nucleobase-containing compound biosynthetic process; F:ion binding; P:macromolecule metabolic process; P:cellular response to stimulus; F:carboxylic ester hydrolase activity; P:purine-containing compound metabolic process; F:catalytic activity, acting on a tRNA; P:carbohydrate derivative biosynthetic process
Manes.15G000200.1.p	EDR1_ARATH Serine/threonine-protein kinase EDR1 OS=Arabidopsis thaliana OX=3702 GN=EDR1 PE=1 SV=1	770	20	5.36402e-115	58.78	9	P:GO:0006520; P:GO:0006810; P:GO:0010467; P:GO:0016070; F:GO:0016787; P:GO:0019538; F:GO:0097159; C:GO:0110165; F:GO:1901363	P:cellular amino acid metabolic process; P:transport; P:gene expression; P:RNA metabolic process; F:hydrolase activity; P:protein metabolic process; F:organic cyclic compound binding; C:cellular anatomical entity; F:heterocyclic compound binding
Manes.15G004400.1.p	ANX1_ARATH Receptor-like protein kinase ANXUR1 OS=Arabidopsis thaliana OX=3702 GN=ANX1 PE=1 SV=1	882	20	0	60.12	9	P:GO:0000077; P:GO:0000723; F:GO:0005488; C:GO:0005694; P:GO:0006281; F:GO:0016787; C:GO:0031981; C:GO:0032991; P:GO:0044774	P:DNA damage checkpoint; P:telomere maintenance; F:binding; C:chromosome; P:DNA repair; F:hydrolase activity; C:nuclear lumen; C:protein-containing complex; P:mitotic DNA integrity checkpoint
Manes.15G014900.3.p	Y2393_ARATH Probable receptor-like protein kinase At2g39360 OS=Arabidopsis thaliana OX=3702 GN=At2g39360 PE=1 SV=1	382	20	2.20938e-55	55.49	4	F:GO:0003824; F:GO:0005488; P:GO:0008152; P:GO:0009987	F:catalytic activity; F:binding; P:metabolic process; P:cellular process
Manes.15G015700.1.p	PBL27_ARATH Serine/threonine-protein kinase PBL27 OS=Arabidopsis thaliana OX=3702 GN=PBL27 PE=1 SV=1	513	20	0	76.92	3	C:GO:0005887; F:GO:0008519; P:GO:0072488	C:integral component of plasma membrane; F:ammonium transmembrane transporter activity; P:ammonium transmembrane transport
Manes.15G017000.2.p	Y1461_ARATH Probable serine/threonine-protein kinase At1g54610 OS=Arabidopsis thaliana OX=3702 GN=At1g54610 PE=1 SV=1	566	20	0	64.12	6	C:GO:0005737; P:GO:0006464; F:GO:0008270; F:GO:0016151; P:GO:0042274; P:GO:0051604	C:cytoplasm; P:cellular protein modification process; F:zinc ion binding; F:nickel cation binding; P:ribosomal small subunit biogenesis; P:protein maturation
Manes.15G017750.1.p	RUK_ARATH Serine/threonine-protein kinase RUNKEL OS=Arabidopsis thaliana OX=3702 GN=RUK PE=1 SV=1	1354	20	0	53.51	5	F:GO:0005488; C:GO:0005634; P:GO:0016043; F:GO:0016787; C:GO:1902494	F:binding; C:nucleus; P:cellular component organization; F:hydrolase activity; C:catalytic complex
Manes.15G019700.1.p	RBK2_ARATH Receptor-like cytosolic serine/threonine-protein kinase RBK2 OS=Arabidopsis thaliana OX=3702 GN=RBK2 PE=1 SV=1	514	20	3.78588e-166	60.91	8	C:GO:0005622; P:GO:0008652; F:GO:0016491; P:GO:0044260; P:GO:0050794; F:GO:0097159; C:GO:0110165; F:GO:1901363	C:intracellular anatomical structure; P:cellular amino acid biosynthetic process; F:oxidoreductase activity; P:cellular macromolecule metabolic process; P:regulation of cellular process; F:organic cyclic compound binding; C:cellular anatomical entity; F:heterocyclic compound binding
Manes.15G021900.2.p	MPK16_ARATH Mitogen-activated protein kinase 16 OS=Arabidopsis thaliana OX=3702 GN=MPK16 PE=2 SV=2	617	20	0	85.86	14	F:GO:0003796; F:GO:0004144; F:GO:0004842; C:GO:0005783; C:GO:0005789; C:GO:0005887; P:GO:0007165; P:GO:0009253; P:GO:0016567; P:GO:0016998; P:GO:0019432; F:GO:0022841; P:GO:0030322; P:GO:0071805	F:lysozyme activity; F:diacylglycerol O-acyltransferase activity; F:ubiquitin-protein transferase activity; C:endoplasmic reticulum; C:endoplasmic reticulum membrane; C:integral component of plasma membrane; P:signal transduction; P:peptidoglycan catabolic process; P:protein ubiquitination; P:cell wall macromolecule catabolic process; P:triglyceride biosynthetic process; F:potassium ion leak channel activity; P:stabilization of membrane potential; P:potassium ion transmembrane transport
Manes.15G024900.1.p	BAK1_ORYSJ LRR receptor kinase BAK1 OS=Oryza sativa subsp. japonica OX=39947 GN=BAK1 PE=1 SV=1	395	20	2.38198e-177	73.83	64	P:GO:0000082; P:GO:0001709; P:GO:0002224; F:GO:0003677; F:GO:0003700; F:GO:0003743; F:GO:0003839; F:GO:0004479; F:GO:0004519; F:GO:0004527; F:GO:0004672; F:GO:0004725; F:GO:0005112; F:GO:0005245; F:GO:0005509; F:GO:0005524; C:GO:0005576; C:GO:0005634; C:GO:0005737; C:GO:0005871; C:GO:0005874; C:GO:0005891; P:GO:0006261; P:GO:0006413; P:GO:0006508; P:GO:0006607; P:GO:0007186; P:GO:0008053; F:GO:0008138; F:GO:0008168; F:GO:0008233; P:GO:0008295; F:GO:0008745; P:GO:0009253; P:GO:0009452; P:GO:0010389; P:GO:0016042; F:GO:0016798; F:GO:0016887; P:GO:0016998; C:GO:0019028; P:GO:0019069; P:GO:0019076; C:GO:0020002; F:GO:0030246; P:GO:0031937; P:GO:0032507; P:GO:0032508; P:GO:0034765; P:GO:0035335; F:GO:0035438; P:GO:0036261; C:GO:0042025; P:GO:0046034; P:GO:0046470; F:GO:0070290; P:GO:0070588; P:GO:0071951; P:GO:0072383; P:GO:0090090; P:GO:0090305; C:GO:0098023; P:GO:0098994; C:GO:1990023	P:G1/S transition of mitotic cell cycle; P:cell fate determination; P:toll-like receptor signaling pathway; F:DNA binding; F:DNA-binding transcription factor activity; F:translation initiation factor activity; F:gamma-glutamylcyclotransferase activity; F:methionyl-tRNA formyltransferase activity; F:endonuclease activity; F:exonuclease activity; F:protein kinase activity; F:protein tyrosine phosphatase activity; F:Notch binding; F:voltage-gated calcium channel activity; F:calcium ion binding; F:ATP binding; C:extracellular region; C:nucleus; C:cytoplasm; C:kinesin complex; C:microtubule; C:voltage-gated calcium channel complex; P:DNA-dependent DNA replication; P:translational initiation; P:proteolysis; P:NLS-bearing protein import into nucleus; P:G protein-coupled receptor signaling pathway; P:mitochondrial fusion; F:protein tyrosine/serine/threonine phosphatase activity; F:methyltransferase activity; F:peptidase activity; P:spermidine biosynthetic process; F:N-acetylmuramoyl-L-alanine amidase activity; P:peptidoglycan catabolic process; P:7-methylguanosine RNA capping; P:regulation of G2/M transition of mitotic cell cycle; P:lipid catabolic process; F:hydrolase activity, acting on glycosyl bonds; F:ATPase activity; P:cell wall macromolecule catabolic process; C:viral capsid; P:viral capsid assembly; P:viral release from host cell; C:host cell plasma membrane; F:carbohydrate binding; P:positive regulation of chromatin silencing; P:maintenance of protein location in cell; P:DNA duplex unwinding; P:regulation of ion transmembrane transport; P:peptidyl-tyrosine dephosphorylation; F:cyclic-di-GMP binding; P:7-methylguanosine cap hypermethylation; C:host cell nucleus; P:ATP metabolic process; P:phosphatidylcholine metabolic process; F:N-acylphosphatidylethanolamine-specific phospholipase D activity; P:calcium ion transmembrane transport; P:conversion of methionyl-tRNA to N-formyl-methionyl-tRNA; P:plus-end-directed vesicle transport along microtubule; P:negative regulation of canonical Wnt signaling pathway; P:nucleic acid phosphodiester bond hydrolysis; C:virus tail, tip; P:disruption of host cell envelope during viral entry; C:mitotic spindle midzone
Manes.15G028800.1.p	WNK1_ARATH Serine/threonine-protein kinase WNK1 OS=Arabidopsis thaliana OX=3702 GN=WNK1 PE=1 SV=1	729	20	0	71.84	7	P:GO:0000398; F:GO:0003676; P:GO:0006355; F:GO:0008236; C:GO:0016020; C:GO:0071014; F:GO:0140110	P:mRNA splicing, via spliceosome; F:nucleic acid binding; P:regulation of transcription, DNA-templated; F:serine-type peptidase activity; C:membrane; C:post-mRNA release spliceosomal complex; F:transcription regulator activity
Manes.15G031400.3.p	STY13_ARATH Serine/threonine-protein kinase STY13 OS=Arabidopsis thaliana OX=3702 GN=STY13 PE=1 SV=2	386	20	6.59965e-74	50.42	1	F:GO:0005488	F:binding
Manes.15G033300.2.p	STY13_ARATH Serine/threonine-protein kinase STY13 OS=Arabidopsis thaliana OX=3702 GN=STY13 PE=1 SV=2	1138	20	4.32149e-22	43.11	24	F:GO:0003678; F:GO:0004022; F:GO:0004386; F:GO:0005524; C:GO:0005634; C:GO:0005680; C:GO:0005737; P:GO:0006066; P:GO:0006260; P:GO:0006955; P:GO:0007049; P:GO:0007091; P:GO:0007165; P:GO:0009877; C:GO:0016020; C:GO:0016021; F:GO:0016491; P:GO:0016567; P:GO:0019882; P:GO:0031145; P:GO:0032508; P:GO:0045842; P:GO:0051301; P:GO:0055114	F:DNA helicase activity; F:alcohol dehydrogenase (NAD+) activity; F:helicase activity; F:ATP binding; C:nucleus; C:anaphase-promoting complex; C:cytoplasm; P:alcohol metabolic process; P:DNA replication; P:immune response; P:cell cycle; P:metaphase/anaphase transition of mitotic cell cycle; P:signal transduction; P:nodulation; C:membrane; C:integral component of membrane; F:oxidoreductase activity; P:protein ubiquitination; P:antigen processing and presentation; P:anaphase-promoting complex-dependent catabolic process; P:DNA duplex unwinding; P:positive regulation of mitotic metaphase/anaphase transition; P:cell division; P:obsolete oxidation-reduction process
Manes.15G035200.1.p	CIPK4_ARATH CBL-interacting serine/threonine-protein kinase 4 OS=Arabidopsis thaliana OX=3702 GN=CIPK4 PE=1 SV=1	433	20	1.89477e-169	64.79	1	F:GO:0004672	F:protein kinase activity
Manes.15G035700.2.p	NFP_MEDTR Serine/threonine receptor-like kinase NFP OS=Medicago truncatula OX=3880 GN=NFP PE=1 SV=1	619	20	1.30345e-128	53.79	9	C:GO:0005737; C:GO:0016020; P:GO:0031323; C:GO:0032991; C:GO:0043231; P:GO:0080090; F:GO:0097159; F:GO:0098772; F:GO:1901363	C:cytoplasm; C:membrane; P:regulation of cellular metabolic process; C:protein-containing complex; C:intracellular membrane-bounded organelle; P:regulation of primary metabolic process; F:organic cyclic compound binding; F:molecular function regulator; F:heterocyclic compound binding
Manes.15G040400.1.p	PPCK1_ARATH Phosphoenolpyruvate carboxylase kinase 1 OS=Arabidopsis thaliana OX=3702 GN=PPCK1 PE=1 SV=1	271	20	1.12535e-108	63.11	27	P:GO:0000281; P:GO:0001709; P:GO:0003007; F:GO:0004222; F:GO:0005488; C:GO:0005634; P:GO:0007266; P:GO:0007419; P:GO:0007525; P:GO:0008347; C:GO:0016020; C:GO:0030496; P:GO:0032465; P:GO:0032507; P:GO:0035386; P:GO:0042059; P:GO:0042060; C:GO:0048471; P:GO:0048477; P:GO:0048813; C:GO:0055028; P:GO:0070373; P:GO:0070507; P:GO:0090090; C:GO:0097149; F:GO:0098772; P:GO:2000736	P:mitotic cytokinesis; P:cell fate determination; P:heart morphogenesis; F:metalloendopeptidase activity; F:binding; C:nucleus; P:Rho protein signal transduction; P:ventral cord development; P:somatic muscle development; P:glial cell migration; C:membrane; C:midbody; P:regulation of cytokinesis; P:maintenance of protein location in cell; P:regulation of Roundabout signaling pathway; P:negative regulation of epidermal growth factor receptor signaling pathway; P:wound healing; C:perinuclear region of cytoplasm; P:oogenesis; P:dendrite morphogenesis; C:cortical microtubule; P:negative regulation of ERK1 and ERK2 cascade; P:regulation of microtubule cytoskeleton organization; P:negative regulation of canonical Wnt signaling pathway; C:centralspindlin complex; F:molecular function regulator; P:regulation of stem cell differentiation
Manes.15G041700.3.p	IRE_ARATH Probable serine/threonine protein kinase IRE OS=Arabidopsis thaliana OX=3702 GN=IRE PE=2 SV=1	549	20	1.85172e-71	50.47	1	C:GO:0110165	C:cellular anatomical entity
Manes.15G042000.1.p	CKL11_ARATH Casein kinase 1-like protein 11 OS=Arabidopsis thaliana OX=3702 GN=CKL11 PE=1 SV=1	463	20	0	71.04	5	F:GO:0003735; P:GO:0006412; P:GO:0016311; F:GO:0016791; C:GO:0022627	F:structural constituent of ribosome; P:translation; P:dephosphorylation; F:phosphatase activity; C:cytosolic small ribosomal subunit
Manes.15G042600.1.p	CRK26_ARATH Cysteine-rich receptor-like protein kinase 26 OS=Arabidopsis thaliana OX=3702 GN=CRK26 PE=2 SV=1	650	20	0	61.98	5	P:GO:0006064; P:GO:0007154; F:GO:0046914; P:GO:0050794; P:GO:0051716	P:glucuronate catabolic process; P:cell communication; F:transition metal ion binding; P:regulation of cellular process; P:cellular response to stimulus
Manes.15G048900.1.p	RCH2_ARATH Receptor-like protein kinase 2 OS=Arabidopsis thaliana OX=3702 GN=RCH2 PE=1 SV=1	1145	20	0	58.24	7	F:GO:0005488; P:GO:0006807; F:GO:0016772; P:GO:0044237; P:GO:0044238; P:GO:0071704; C:GO:0110165	F:binding; P:nitrogen compound metabolic process; F:transferase activity, transferring phosphorus-containing groups; P:cellular metabolic process; P:primary metabolic process; P:organic substance metabolic process; C:cellular anatomical entity
Manes.15G049300.1.p	Y2317_ARATH Probable leucine-rich repeat receptor-like protein kinase At2g33170 OS=Arabidopsis thaliana OX=3702 GN=At2g33170 PE=2 SV=1	1114	20	0	57.37	4	F:GO:0003824; F:GO:0005488; P:GO:0006401; C:GO:0055087	F:catalytic activity; F:binding; P:RNA catabolic process; C:Ski complex
Manes.15G053500.1.p	LRKS2_ARATH Receptor like protein kinase S.2 OS=Arabidopsis thaliana OX=3702 GN=LECRKS2 PE=2 SV=2	833	20	0	60.57	5	F:GO:0005488; F:GO:0008374; C:GO:0016020; P:GO:0044238; P:GO:0071704	F:binding; F:O-acyltransferase activity; C:membrane; P:primary metabolic process; P:organic substance metabolic process
Manes.15G058000.2.p	CIPKP_ARATH CBL-interacting serine/threonine-protein kinase 25 OS=Arabidopsis thaliana OX=3702 GN=CIPK25 PE=2 SV=1	228	20	1.32015e-94	79.5	38	P:GO:0000122; F:GO:0000977; F:GO:0000981; P:GO:0001707; F:GO:0003677; F:GO:0003700; F:GO:0003735; C:GO:0005576; C:GO:0005634; C:GO:0005840; P:GO:0006355; P:GO:0006357; P:GO:0006412; P:GO:0007275; P:GO:0007350; P:GO:0007366; P:GO:0007380; P:GO:0007507; P:GO:0007594; P:GO:0008595; C:GO:0009507; C:GO:0009535; C:GO:0009536; C:GO:0009579; P:GO:0009653; P:GO:0010468; C:GO:0016020; C:GO:0016021; F:GO:0016651; F:GO:0016655; P:GO:0019684; P:GO:0030154; P:GO:0042773; F:GO:0043565; F:GO:0048038; P:GO:0055114; P:GO:0060914; C:GO:0062130	P:negative regulation of transcription by RNA polymerase II; F:RNA polymerase II transcription regulatory region sequence-specific DNA binding; F:DNA-binding transcription factor activity, RNA polymerase II-specific; P:mesoderm formation; F:DNA binding; F:DNA-binding transcription factor activity; F:structural constituent of ribosome; C:extracellular region; C:nucleus; C:ribosome; P:regulation of transcription, DNA-templated; P:regulation of transcription by RNA polymerase II; P:translation; P:multicellular organism development; P:blastoderm segmentation; P:periodic partitioning by pair rule gene; P:specification of segmental identity, head; P:heart development; P:puparial adhesion; P:anterior/posterior axis specification, embryo; C:chloroplast; C:chloroplast thylakoid membrane; C:plastid; C:thylakoid; P:anatomical structure morphogenesis; P:regulation of gene expression; C:membrane; C:integral component of membrane; F:oxidoreductase activity, acting on NAD(P)H; F:oxidoreductase activity, acting on NAD(P)H, quinone or similar compound as acceptor; P:photosynthesis, light reaction; P:cell differentiation; P:ATP synthesis coupled electron transport; F:sequence-specific DNA binding; F:quinone binding; P:obsolete oxidation-reduction process; P:heart formation; C:adhesive extracellular matrix
Manes.15G058400.2.p	D6KL2_ARATH Serine/threonine-protein kinase D6PKL2 OS=Arabidopsis thaliana OX=3702 GN=D6PKL2 PE=1 SV=1	604	20	0	71.78	5	F:GO:0003676; F:GO:0004809; C:GO:0005737; C:GO:0016020; P:GO:0030488	F:nucleic acid binding; F:tRNA (guanine-N2-)-methyltransferase activity; C:cytoplasm; C:membrane; P:tRNA methylation
Manes.15G059400.1.p	LRKS7_ARATH Probable L-type lectin-domain containing receptor kinase S.7 OS=Arabidopsis thaliana OX=3702 GN=LECRKS7 PE=2 SV=1	661	20	0	57.63	2	F:GO:0003824; C:GO:0110165	F:catalytic activity; C:cellular anatomical entity
Manes.15G063800.1.p	WNK11_ARATH Probable serine/threonine-protein kinase WNK11 OS=Arabidopsis thaliana OX=3702 GN=WNK11 PE=2 SV=1	301	20	0	76.44	10	P:GO:0000398; F:GO:0003676; F:GO:0004180; P:GO:0006355; F:GO:0008236; C:GO:0016020; F:GO:0043167; F:GO:0051536; C:GO:0071014; F:GO:0140110	P:mRNA splicing, via spliceosome; F:nucleic acid binding; F:carboxypeptidase activity; P:regulation of transcription, DNA-templated; F:serine-type peptidase activity; C:membrane; F:ion binding; F:iron-sulfur cluster binding; C:post-mRNA release spliceosomal complex; F:transcription regulator activity
Manes.15G069000.1.p	M3K17_ARATH Mitogen-activated protein kinase kinase kinase 17 OS=Arabidopsis thaliana OX=3702 GN=MAPKKK17 PE=1 SV=1	436	20	8.96512e-104	56.8	2	P:GO:0009987; P:GO:0065007	P:cellular process; P:biological regulation
Manes.15G069600.2.p	D6KL2_ARATH Serine/threonine-protein kinase D6PKL2 OS=Arabidopsis thaliana OX=3702 GN=D6PKL2 PE=1 SV=1	604	20	0	72.61	4	F:GO:0003676; F:GO:0004809; C:GO:0005737; P:GO:0030488	F:nucleic acid binding; F:tRNA (guanine-N2-)-methyltransferase activity; C:cytoplasm; P:tRNA methylation
Manes.15G071600.1.p	CDPK9_ARATH Calcium-dependent protein kinase 9 OS=Arabidopsis thaliana OX=3702 GN=CPK9 PE=1 SV=1	532	20	0	84.65	31	P:GO:0000281; P:GO:0001709; F:GO:0004842; F:GO:0005096; F:GO:0005179; C:GO:0005615; C:GO:0005634; C:GO:0005764; C:GO:0005783; P:GO:0007266; P:GO:0007525; P:GO:0010506; C:GO:0016021; P:GO:0016567; P:GO:0030433; C:GO:0030496; C:GO:0031464; P:GO:0032465; P:GO:0032507; P:GO:0042059; P:GO:0042060; P:GO:0043547; F:GO:0046872; C:GO:0048471; P:GO:0048813; C:GO:0055028; P:GO:0070373; P:GO:0070507; P:GO:0090090; C:GO:0097149; P:GO:2000736	P:mitotic cytokinesis; P:cell fate determination; F:ubiquitin-protein transferase activity; F:GTPase activator activity; F:hormone activity; C:extracellular space; C:nucleus; C:lysosome; C:endoplasmic reticulum; P:Rho protein signal transduction; P:somatic muscle development; P:regulation of autophagy; C:integral component of membrane; P:protein ubiquitination; P:ubiquitin-dependent ERAD pathway; C:midbody; C:Cul4A-RING E3 ubiquitin ligase complex; P:regulation of cytokinesis; P:maintenance of protein location in cell; P:negative regulation of epidermal growth factor receptor signaling pathway; P:wound healing; P:positive regulation of GTPase activity; F:metal ion binding; C:perinuclear region of cytoplasm; P:dendrite morphogenesis; C:cortical microtubule; P:negative regulation of ERK1 and ERK2 cascade; P:regulation of microtubule cytoskeleton organization; P:negative regulation of canonical Wnt signaling pathway; C:centralspindlin complex; P:regulation of stem cell differentiation
Manes.15G073500.1.p	PBL23_ARATH Probable serine/threonine-protein kinase PBL23 OS=Arabidopsis thaliana OX=3702 GN=PBL23 PE=2 SV=1	386	20	0	75.12	3	C:GO:0005887; F:GO:0008519; P:GO:0072488	C:integral component of plasma membrane; F:ammonium transmembrane transporter activity; P:ammonium transmembrane transport
Manes.15G078200.1.p	CRLK1_ARATH Calcium/calmodulin-regulated receptor-like kinase 1 OS=Arabidopsis thaliana OX=3702 GN=CRLK1 PE=1 SV=1	431	20	0	59.94	1	P:GO:0009987	P:cellular process
Manes.15G080800.1.p	Y4729_ARATH G-type lectin S-receptor-like serine/threonine-protein kinase At4g27290 OS=Arabidopsis thaliana OX=3702 GN=At4g27290 PE=3 SV=4	825	20	0	62.57	25	F:GO:0000166; F:GO:0003676; F:GO:0005515; C:GO:0005768; C:GO:0005794; P:GO:0006807; P:GO:0008637; P:GO:0010506; P:GO:0010821; P:GO:0016192; F:GO:0016491; F:GO:0016740; P:GO:0044085; P:GO:0044238; P:GO:0044260; P:GO:0044281; P:GO:0046483; F:GO:0046872; P:GO:0046907; P:GO:0048285; F:GO:0052689; P:GO:0061024; C:GO:0098588; F:GO:0140101; P:GO:1901360	F:nucleotide binding; F:nucleic acid binding; F:protein binding; C:endosome; C:Golgi apparatus; P:nitrogen compound metabolic process; P:apoptotic mitochondrial changes; P:regulation of autophagy; P:regulation of mitochondrion organization; P:vesicle-mediated transport; F:oxidoreductase activity; F:transferase activity; P:cellular component biogenesis; P:primary metabolic process; P:cellular macromolecule metabolic process; P:small molecule metabolic process; P:heterocycle metabolic process; F:metal ion binding; P:intracellular transport; P:organelle fission; F:carboxylic ester hydrolase activity; P:membrane organization; C:bounding membrane of organelle; F:catalytic activity, acting on a tRNA; P:organic cyclic compound metabolic process
Manes.15G080900.1.p	Y4729_ARATH G-type lectin S-receptor-like serine/threonine-protein kinase At4g27290 OS=Arabidopsis thaliana OX=3702 GN=At4g27290 PE=3 SV=4	820	20	0	63.25	24	F:GO:0005515; C:GO:0005768; C:GO:0005794; P:GO:0006807; P:GO:0008637; P:GO:0010506; P:GO:0010821; P:GO:0016192; F:GO:0016491; F:GO:0016740; F:GO:0016787; P:GO:0044085; P:GO:0044238; P:GO:0044260; P:GO:0044281; P:GO:0046483; F:GO:0046872; P:GO:0046907; P:GO:0048285; P:GO:0061024; F:GO:0097159; C:GO:0098588; P:GO:1901360; F:GO:1901363	F:protein binding; C:endosome; C:Golgi apparatus; P:nitrogen compound metabolic process; P:apoptotic mitochondrial changes; P:regulation of autophagy; P:regulation of mitochondrion organization; P:vesicle-mediated transport; F:oxidoreductase activity; F:transferase activity; F:hydrolase activity; P:cellular component biogenesis; P:primary metabolic process; P:cellular macromolecule metabolic process; P:small molecule metabolic process; P:heterocycle metabolic process; F:metal ion binding; P:intracellular transport; P:organelle fission; P:membrane organization; F:organic cyclic compound binding; C:bounding membrane of organelle; P:organic cyclic compound metabolic process; F:heterocyclic compound binding
Manes.15G081000.3.p	Y4729_ARATH G-type lectin S-receptor-like serine/threonine-protein kinase At4g27290 OS=Arabidopsis thaliana OX=3702 GN=At4g27290 PE=3 SV=4	818	20	0	63.37	22	F:GO:0003676; F:GO:0005515; C:GO:0005768; C:GO:0005794; P:GO:0006807; P:GO:0008637; P:GO:0010506; P:GO:0010821; P:GO:0016192; F:GO:0016491; F:GO:0016740; P:GO:0044085; P:GO:0044238; P:GO:0044281; F:GO:0046872; P:GO:0046907; P:GO:0048285; F:GO:0052689; P:GO:0061024; P:GO:0071704; C:GO:0098588; F:GO:0140101	F:nucleic acid binding; F:protein binding; C:endosome; C:Golgi apparatus; P:nitrogen compound metabolic process; P:apoptotic mitochondrial changes; P:regulation of autophagy; P:regulation of mitochondrion organization; P:vesicle-mediated transport; F:oxidoreductase activity; F:transferase activity; P:cellular component biogenesis; P:primary metabolic process; P:small molecule metabolic process; F:metal ion binding; P:intracellular transport; P:organelle fission; F:carboxylic ester hydrolase activity; P:membrane organization; P:organic substance metabolic process; C:bounding membrane of organelle; F:catalytic activity, acting on a tRNA
Manes.15G084200.1.p	THE1_ARATH Receptor-like protein kinase THESEUS 1 OS=Arabidopsis thaliana OX=3702 GN=THE1 PE=1 SV=1	843	20	0	62.6	11	F:GO:0003677; C:GO:0005634; P:GO:0006281; F:GO:0008270; F:GO:0008833; C:GO:0016021; P:GO:0022402; P:GO:0031570; C:GO:0043232; P:GO:0065008; P:GO:0090305	F:DNA binding; C:nucleus; P:DNA repair; F:zinc ion binding; F:deoxyribonuclease IV (phage-T4-induced) activity; C:integral component of membrane; P:cell cycle process; P:DNA integrity checkpoint; C:intracellular non-membrane-bounded organelle; P:regulation of biological quality; P:nucleic acid phosphodiester bond hydrolysis
Manes.15G088400.1.p	PSKR2_ARATH Phytosulfokine receptor 2 OS=Arabidopsis thaliana OX=3702 GN=PSKR2 PE=1 SV=1	1050	20	0	55.57	6	F:GO:0000166; C:GO:0005622; C:GO:0016021; P:GO:0019752; P:GO:0044238; P:GO:1901564	F:nucleotide binding; C:intracellular anatomical structure; C:integral component of membrane; P:carboxylic acid metabolic process; P:primary metabolic process; P:organonitrogen compound metabolic process
Manes.15G089100.4.p	M3K3A_ARATH Mitogen-activated protein kinase kinase kinase 3 OS=Arabidopsis thaliana OX=3702 GN=MAPKKK3 PE=1 SV=1	722	20	1.25596e-58	58.38	6	F:GO:0004386; F:GO:0005488; C:GO:0031981; P:GO:0050794; P:GO:0051276; C:GO:1902494	F:helicase activity; F:binding; C:nuclear lumen; P:regulation of cellular process; P:chromosome organization; C:catalytic complex
Manes.15G092500.1.p	CRPK1_ARATH Cold-responsive protein kinase 1 OS=Arabidopsis thaliana OX=3702 GN=CRPK1 PE=1 SV=1	416	20	2.06884e-171	67.65	9	F:GO:0000166; F:GO:0003676; F:GO:0004422; C:GO:0005737; P:GO:0006166; P:GO:0032264; P:GO:0033014; F:GO:0046872; F:GO:0052657	F:nucleotide binding; F:nucleic acid binding; F:hypoxanthine phosphoribosyltransferase activity; C:cytoplasm; P:purine ribonucleoside salvage; P:IMP salvage; P:tetrapyrrole biosynthetic process; F:metal ion binding; F:guanine phosphoribosyltransferase activity
Manes.15G099900.1.p	MPK19_ARATH Mitogen-activated protein kinase 19 OS=Arabidopsis thaliana OX=3702 GN=MPK19 PE=1 SV=2	609	20	0	83.89	18	F:GO:0003796; F:GO:0004144; F:GO:0004842; F:GO:0005524; C:GO:0005783; C:GO:0005789; C:GO:0005887; P:GO:0006139; P:GO:0007165; P:GO:0009253; P:GO:0016310; P:GO:0016567; P:GO:0016998; F:GO:0019205; P:GO:0019432; F:GO:0022841; P:GO:0030322; P:GO:0071805	F:lysozyme activity; F:diacylglycerol O-acyltransferase activity; F:ubiquitin-protein transferase activity; F:ATP binding; C:endoplasmic reticulum; C:endoplasmic reticulum membrane; C:integral component of plasma membrane; P:nucleobase-containing compound metabolic process; P:signal transduction; P:peptidoglycan catabolic process; P:phosphorylation; P:protein ubiquitination; P:cell wall macromolecule catabolic process; F:nucleobase-containing compound kinase activity; P:triglyceride biosynthetic process; F:potassium ion leak channel activity; P:stabilization of membrane potential; P:potassium ion transmembrane transport
Manes.15G100100.2.p	Y1853_ARATH Receptor-like serine/threonine-protein kinase At1g78530 OS=Arabidopsis thaliana OX=3702 GN=At1g78530 PE=2 SV=1	377	20	0	62.92	1	C:GO:0110165	C:cellular anatomical entity
Manes.15G102400.1.p	CRPK1_ARATH Cold-responsive protein kinase 1 OS=Arabidopsis thaliana OX=3702 GN=CRPK1 PE=1 SV=1	402	20	0	68.63	16	F:GO:0000166; F:GO:0003723; F:GO:0004422; C:GO:0005737; C:GO:0005840; P:GO:0006166; P:GO:0007154; P:GO:0015696; C:GO:0016021; P:GO:0031323; P:GO:0032264; C:GO:0032991; P:GO:0033014; F:GO:0046872; P:GO:0051716; F:GO:0052657	F:nucleotide binding; F:RNA binding; F:hypoxanthine phosphoribosyltransferase activity; C:cytoplasm; C:ribosome; P:purine ribonucleoside salvage; P:cell communication; P:ammonium transport; C:integral component of membrane; P:regulation of cellular metabolic process; P:IMP salvage; C:protein-containing complex; P:tetrapyrrole biosynthetic process; F:metal ion binding; P:cellular response to stimulus; F:guanine phosphoribosyltransferase activity
Manes.15G104900.1.p	HD16N_ORYSJ Casein kinase 1-like protein HD16 OS=Oryza sativa subsp. japonica OX=39947 GN=HD16 PE=1 SV=1	707	20	0	56.21	6	F:GO:0003824; C:GO:0032991; C:GO:0043229; P:GO:0044237; P:GO:0044238; P:GO:0071704	F:catalytic activity; C:protein-containing complex; C:intracellular organelle; P:cellular metabolic process; P:primary metabolic process; P:organic substance metabolic process
Manes.15G107201.1.p	FLS2_ARATH LRR receptor-like serine/threonine-protein kinase FLS2 OS=Arabidopsis thaliana OX=3702 GN=FLS2 PE=1 SV=1	1960	20	0	52.01	2	F:GO:0005488; C:GO:0110165	F:binding; C:cellular anatomical entity
Manes.15G108900.3.p	Y5343_ARATH Probable LRR receptor-like serine/threonine-protein kinase At1g53430 OS=Arabidopsis thaliana OX=3702 GN=At1g53430 PE=1 SV=1	1051	20	1.67137e-158	51.66	6	F:GO:0003824; P:GO:0034641; F:GO:0097159; C:GO:0110165; F:GO:1901363; P:GO:1901564	F:catalytic activity; P:cellular nitrogen compound metabolic process; F:organic cyclic compound binding; C:cellular anatomical entity; F:heterocyclic compound binding; P:organonitrogen compound metabolic process
Manes.15G110500.1.p	PBL16_ARATH Probable serine/threonine-protein kinase PBL16 OS=Arabidopsis thaliana OX=3702 GN=PBL16 PE=1 SV=1	377	20	0	74.8	6	P:GO:0000184; F:GO:0016740; P:GO:0019438; P:GO:0044272; F:GO:0046872; P:GO:0072528	P:nuclear-transcribed mRNA catabolic process, nonsense-mediated decay; F:transferase activity; P:aromatic compound biosynthetic process; P:sulfur compound biosynthetic process; F:metal ion binding; P:pyrimidine-containing compound biosynthetic process
Manes.15G114600.2.p	CDPK4_SOLTU Calcium-dependent protein kinase 4 OS=Solanum tuberosum OX=4113 GN=CPK4 PE=2 SV=1	558	20	0	85.74	13	P:GO:0003007; F:GO:0004222; F:GO:0004674; F:GO:0005524; C:GO:0005886; P:GO:0007219; P:GO:0007419; P:GO:0008347; C:GO:0016021; P:GO:0018105; P:GO:0035386; P:GO:0035556; P:GO:0048477	P:heart morphogenesis; F:metalloendopeptidase activity; F:protein serine/threonine kinase activity; F:ATP binding; C:plasma membrane; P:Notch signaling pathway; P:ventral cord development; P:glial cell migration; C:integral component of membrane; P:peptidyl-serine phosphorylation; P:regulation of Roundabout signaling pathway; P:intracellular signal transduction; P:oogenesis
Manes.15G115400.1.p	ILK1_ARATH Integrin-linked protein kinase 1 OS=Arabidopsis thaliana OX=3702 GN=ILK1 PE=1 SV=1	454	20	3.00144e-133	54.03	27	F:GO:0000049; P:GO:0002181; F:GO:0003723; F:GO:0003735; F:GO:0004222; F:GO:0005515; C:GO:0005634; C:GO:0005680; C:GO:0005737; C:GO:0005840; C:GO:0005942; P:GO:0006412; P:GO:0006457; P:GO:0006508; P:GO:0007049; P:GO:0007091; P:GO:0007165; C:GO:0016020; C:GO:0016021; P:GO:0016567; C:GO:0022625; P:GO:0031145; P:GO:0043551; P:GO:0045842; P:GO:0046854; F:GO:0046935; P:GO:0051301	F:tRNA binding; P:cytoplasmic translation; F:RNA binding; F:structural constituent of ribosome; F:metalloendopeptidase activity; F:protein binding; C:nucleus; C:anaphase-promoting complex; C:cytoplasm; C:ribosome; C:phosphatidylinositol 3-kinase complex; P:translation; P:protein folding; P:proteolysis; P:cell cycle; P:metaphase/anaphase transition of mitotic cell cycle; P:signal transduction; C:membrane; C:integral component of membrane; P:protein ubiquitination; C:cytosolic large ribosomal subunit; P:anaphase-promoting complex-dependent catabolic process; P:regulation of phosphatidylinositol 3-kinase activity; P:positive regulation of mitotic metaphase/anaphase transition; P:phosphatidylinositol phosphorylation; F:1-phosphatidylinositol-3-kinase regulator activity; P:cell division
Manes.15G124650.1.p	CIPKN_ARATH CBL-interacting serine/threonine-protein kinase 23 OS=Arabidopsis thaliana OX=3702 GN=CIPK23 PE=1 SV=1	1446	20	0	78.1	12	F:GO:0003779; C:GO:0005829; C:GO:0005847; C:GO:0005856; P:GO:0006378; F:GO:0008270; F:GO:0008705; P:GO:0009086; F:GO:0031419; P:GO:0032259; P:GO:0042558; P:GO:0098789	F:actin binding; C:cytosol; C:mRNA cleavage and polyadenylation specificity factor complex; C:cytoskeleton; P:mRNA polyadenylation; F:zinc ion binding; F:methionine synthase activity; P:methionine biosynthetic process; F:cobalamin binding; P:methylation; P:pteridine-containing compound metabolic process; P:pre-mRNA cleavage required for polyadenylation
Manes.15G128200.1.p	MPK15_ARATH Mitogen-activated protein kinase 15 OS=Arabidopsis thaliana OX=3702 GN=MPK15 PE=1 SV=3	491	20	0	84.39	18	F:GO:0003796; F:GO:0004144; F:GO:0004842; F:GO:0005524; C:GO:0005783; C:GO:0005789; C:GO:0005887; P:GO:0006139; P:GO:0007165; P:GO:0009253; P:GO:0016310; P:GO:0016567; P:GO:0016998; F:GO:0019205; P:GO:0019432; F:GO:0022841; P:GO:0030322; P:GO:0071805	F:lysozyme activity; F:diacylglycerol O-acyltransferase activity; F:ubiquitin-protein transferase activity; F:ATP binding; C:endoplasmic reticulum; C:endoplasmic reticulum membrane; C:integral component of plasma membrane; P:nucleobase-containing compound metabolic process; P:signal transduction; P:peptidoglycan catabolic process; P:phosphorylation; P:protein ubiquitination; P:cell wall macromolecule catabolic process; F:nucleobase-containing compound kinase activity; P:triglyceride biosynthetic process; F:potassium ion leak channel activity; P:stabilization of membrane potential; P:potassium ion transmembrane transport
Manes.15G131600.1.p	CRK10_ARATH Cysteine-rich receptor-like protein kinase 10 OS=Arabidopsis thaliana OX=3702 GN=CRK10 PE=1 SV=3	397	20	6.06818e-116	67.33	7	C:GO:0005618; C:GO:0005886; P:GO:0032007; P:GO:0034198; P:GO:0038202; C:GO:1990130; P:GO:2000785	C:cell wall; C:plasma membrane; P:negative regulation of TOR signaling; P:cellular response to amino acid starvation; P:TORC1 signaling; C:GATOR1 complex; P:regulation of autophagosome assembly
Manes.15G137000.1.p	Y5248_ARATH G-type lectin S-receptor-like serine/threonine-protein kinase At5g24080 OS=Arabidopsis thaliana OX=3702 GN=At5g24080 PE=2 SV=1	791	20	1.69265e-120	50.75	14	C:GO:0005737; P:GO:0006725; F:GO:0008168; C:GO:0012505; C:GO:0016020; P:GO:0032259; P:GO:0034641; C:GO:0043231; P:GO:0044238; P:GO:0046483; P:GO:0051179; F:GO:0097159; P:GO:1901360; F:GO:1901363	C:cytoplasm; P:cellular aromatic compound metabolic process; F:methyltransferase activity; C:endomembrane system; C:membrane; P:methylation; P:cellular nitrogen compound metabolic process; C:intracellular membrane-bounded organelle; P:primary metabolic process; P:heterocycle metabolic process; P:localization; F:organic cyclic compound binding; P:organic cyclic compound metabolic process; F:heterocyclic compound binding
Manes.15G137200.1.p	TMK1_ARATH Receptor protein kinase TMK1 OS=Arabidopsis thaliana OX=3702 GN=TMK1 PE=1 SV=1	935	20	0	50.7	37	P:GO:0000077; F:GO:0000166; C:GO:0000785; F:GO:0003676; F:GO:0003682; F:GO:0004386; F:GO:0004519; F:GO:0004553; P:GO:0006026; P:GO:0006260; P:GO:0006281; P:GO:0006306; P:GO:0006464; F:GO:0008234; F:GO:0008757; P:GO:0009165; P:GO:0010468; C:GO:0016020; F:GO:0016772; F:GO:0016886; P:GO:0019058; P:GO:0022610; P:GO:0031323; P:GO:0032774; P:GO:0033314; C:GO:0033644; C:GO:0042025; F:GO:0043168; P:GO:0044265; C:GO:0044423; F:GO:0046872; P:GO:0051171; F:GO:0061783; P:GO:0080090; F:GO:0140097; F:GO:0140098; P:GO:1901566	P:DNA damage checkpoint; F:nucleotide binding; C:chromatin; F:nucleic acid binding; F:chromatin binding; F:helicase activity; F:endonuclease activity; F:hydrolase activity, hydrolyzing O-glycosyl compounds; P:aminoglycan catabolic process; P:DNA replication; P:DNA repair; P:DNA methylation; P:cellular protein modification process; F:cysteine-type peptidase activity; F:S-adenosylmethionine-dependent methyltransferase activity; P:nucleotide biosynthetic process; P:regulation of gene expression; C:membrane; F:transferase activity, transferring phosphorus-containing groups; F:ligase activity, forming phosphoric ester bonds; P:viral life cycle; P:biological adhesion; P:regulation of cellular metabolic process; P:RNA biosynthetic process; P:mitotic DNA replication checkpoint; C:host cell membrane; C:host cell nucleus; F:anion binding; P:cellular macromolecule catabolic process; C:virion part; F:metal ion binding; P:regulation of nitrogen compound metabolic process; F:peptidoglycan muralytic activity; P:regulation of primary metabolic process; F:catalytic activity, acting on DNA; F:catalytic activity, acting on RNA; P:organonitrogen compound biosynthetic process
Manes.15G142700.1.p	CAMK5_ARATH CDPK-related kinase 5 OS=Arabidopsis thaliana OX=3702 GN=CRK5 PE=2 SV=1	591	20	0	73.11	8	F:GO:0003723; F:GO:0004721; C:GO:0005744; P:GO:0006400; P:GO:0006470; F:GO:0009982; P:GO:0030150; P:GO:1990481	F:RNA binding; F:phosphoprotein phosphatase activity; C:TIM23 mitochondrial import inner membrane translocase complex; P:tRNA modification; P:protein dephosphorylation; F:pseudouridine synthase activity; P:protein import into mitochondrial matrix; P:mRNA pseudouridine synthesis
Manes.15G143580.1.p	SRK2E_ARATH Serine/threonine-protein kinase SRK2E OS=Arabidopsis thaliana OX=3702 GN=SRK2E PE=1 SV=1	362	20	0	88.78	26	F:GO:0000906; F:GO:0003677; F:GO:0003678; F:GO:0004553; F:GO:0004672; F:GO:0005509; F:GO:0005524; C:GO:0005737; C:GO:0005886; P:GO:0005975; P:GO:0006281; P:GO:0006310; P:GO:0006357; P:GO:0006605; C:GO:0008024; F:GO:0008134; P:GO:0009231; C:GO:0009349; C:GO:0016021; P:GO:0017038; P:GO:0032508; P:GO:0032786; C:GO:0042025; P:GO:0045737; F:GO:0061575; P:GO:0065002	F:6,7-dimethyl-8-ribityllumazine synthase activity; F:DNA binding; F:DNA helicase activity; F:hydrolase activity, hydrolyzing O-glycosyl compounds; F:protein kinase activity; F:calcium ion binding; F:ATP binding; C:cytoplasm; C:plasma membrane; P:carbohydrate metabolic process; P:DNA repair; P:DNA recombination; P:regulation of transcription by RNA polymerase II; P:protein targeting; C:cyclin/CDK positive transcription elongation factor complex; F:transcription factor binding; P:riboflavin biosynthetic process; C:riboflavin synthase complex; C:integral component of membrane; P:protein import; P:DNA duplex unwinding; P:positive regulation of DNA-templated transcription, elongation; C:host cell nucleus; P:positive regulation of cyclin-dependent protein serine/threonine kinase activity; F:cyclin-dependent protein serine/threonine kinase activator activity; P:intracellular protein transmembrane transport
Manes.15G143700.1.p	SRK2E_ARATH Serine/threonine-protein kinase SRK2E OS=Arabidopsis thaliana OX=3702 GN=SRK2E PE=1 SV=1	362	20	0	88.47	26	F:GO:0000906; F:GO:0003677; F:GO:0003678; F:GO:0004553; F:GO:0004672; F:GO:0005509; F:GO:0005524; C:GO:0005737; C:GO:0005886; P:GO:0005975; P:GO:0006281; P:GO:0006310; P:GO:0006357; P:GO:0006605; C:GO:0008024; F:GO:0008134; P:GO:0009231; C:GO:0009349; C:GO:0016021; P:GO:0017038; P:GO:0032508; P:GO:0032786; C:GO:0042025; P:GO:0045737; F:GO:0061575; P:GO:0065002	F:6,7-dimethyl-8-ribityllumazine synthase activity; F:DNA binding; F:DNA helicase activity; F:hydrolase activity, hydrolyzing O-glycosyl compounds; F:protein kinase activity; F:calcium ion binding; F:ATP binding; C:cytoplasm; C:plasma membrane; P:carbohydrate metabolic process; P:DNA repair; P:DNA recombination; P:regulation of transcription by RNA polymerase II; P:protein targeting; C:cyclin/CDK positive transcription elongation factor complex; F:transcription factor binding; P:riboflavin biosynthetic process; C:riboflavin synthase complex; C:integral component of membrane; P:protein import; P:DNA duplex unwinding; P:positive regulation of DNA-templated transcription, elongation; C:host cell nucleus; P:positive regulation of cyclin-dependent protein serine/threonine kinase activity; F:cyclin-dependent protein serine/threonine kinase activator activity; P:intracellular protein transmembrane transport
Manes.15G144600.1.p	Y2267_ARATH Probable inactive receptor kinase At2g26730 OS=Arabidopsis thaliana OX=3702 GN=At2g26730 PE=1 SV=1	350	20	1.92305e-41	50.86	10	F:GO:0003676; P:GO:0006259; P:GO:0006974; F:GO:0016740; F:GO:0016787; P:GO:0034645; F:GO:0043167; P:GO:0044271; C:GO:0110165; P:GO:1901564	F:nucleic acid binding; P:DNA metabolic process; P:cellular response to DNA damage stimulus; F:transferase activity; F:hydrolase activity; P:cellular macromolecule biosynthetic process; F:ion binding; P:cellular nitrogen compound biosynthetic process; C:cellular anatomical entity; P:organonitrogen compound metabolic process
Manes.15G151100.3.p	KPK1_PHAVU Protein kinase PVPK-1 OS=Phaseolus vulgaris OX=3885 PE=2 SV=1	650	20	0	70.69	5	F:GO:0003676; F:GO:0004809; C:GO:0005737; C:GO:0016020; P:GO:0030488	F:nucleic acid binding; F:tRNA (guanine-N2-)-methyltransferase activity; C:cytoplasm; C:membrane; P:tRNA methylation
Manes.15G151400.1.p	STY13_ARATH Serine/threonine-protein kinase STY13 OS=Arabidopsis thaliana OX=3702 GN=STY13 PE=1 SV=2	351	20	1.77526e-77	53.44	1	P:GO:0009987	P:cellular process
Manes.15G158700.2.p	Y3037_ARATH Probable inactive leucine-rich repeat receptor-like protein kinase At3g03770 OS=Arabidopsis thaliana OX=3702 GN=At3g03770 PE=1 SV=1	788	20	4.09934e-180	47.05	3	P:GO:0006259; F:GO:0016887; C:GO:0043232	P:DNA metabolic process; F:ATPase activity; C:intracellular non-membrane-bounded organelle
Manes.15G163300.1.p	Y2165_ARATH Probable LRR receptor-like serine/threonine-protein kinase At2g16250 OS=Arabidopsis thaliana OX=3702 GN=At2g16250 PE=1 SV=1	904	20	0	48	1	F:GO:0003824	F:catalytic activity
Manes.15G163350.1.p	Y2165_ARATH Probable LRR receptor-like serine/threonine-protein kinase At2g16250 OS=Arabidopsis thaliana OX=3702 GN=At2g16250 PE=1 SV=1	630	20	0	48.92	72	P:GO:0000079; P:GO:0000122; C:GO:0000307; F:GO:0003725; F:GO:0005200; F:GO:0005212; F:GO:0005515; C:GO:0005634; C:GO:0005737; C:GO:0005739; C:GO:0005743; C:GO:0005777; C:GO:0005829; C:GO:0005844; C:GO:0005856; C:GO:0005882; C:GO:0005886; C:GO:0005925; P:GO:0006401; P:GO:0006875; P:GO:0007568; C:GO:0009507; C:GO:0009523; C:GO:0009535; C:GO:0009536; C:GO:0009539; C:GO:0009579; P:GO:0010628; P:GO:0010977; P:GO:0014002; F:GO:0015078; P:GO:0015979; P:GO:0015986; C:GO:0016020; C:GO:0016021; P:GO:0016032; P:GO:0016242; C:GO:0016363; F:GO:0016538; P:GO:0019221; F:GO:0019901; F:GO:0019904; P:GO:0030049; C:GO:0031252; P:GO:0032880; P:GO:0032967; P:GO:0042144; F:GO:0042802; C:GO:0042995; C:GO:0043005; P:GO:0043488; P:GO:0045103; P:GO:0045109; C:GO:0045111; C:GO:0045263; C:GO:0045335; P:GO:0045727; P:GO:0045936; P:GO:0050849; C:GO:0055087; P:GO:0055093; P:GO:0060020; P:GO:0060395; C:GO:0070062; P:GO:0070307; P:GO:0071222; P:GO:0071225; P:GO:0071346; F:GO:0097110; F:GO:1990254; C:GO:1990860; C:GO:1990904	P:regulation of cyclin-dependent protein serine/threonine kinase activity; P:negative regulation of transcription by RNA polymerase II; C:cyclin-dependent protein kinase holoenzyme complex; F:double-stranded RNA binding; F:structural constituent of cytoskeleton; F:structural constituent of eye lens; F:protein binding; C:nucleus; C:cytoplasm; C:mitochondrion; C:mitochondrial inner membrane; C:peroxisome; C:cytosol; C:polysome; C:cytoskeleton; C:intermediate filament; C:plasma membrane; C:focal adhesion; P:RNA catabolic process; P:cellular metal ion homeostasis; P:aging; C:chloroplast; C:photosystem II; C:chloroplast thylakoid membrane; C:plastid; C:photosystem II reaction center; C:thylakoid; P:positive regulation of gene expression; P:negative regulation of neuron projection development; P:astrocyte development; F:proton transmembrane transporter activity; P:photosynthesis; P:ATP synthesis coupled proton transport; C:membrane; C:integral component of membrane; P:viral process; P:negative regulation of macroautophagy; C:nuclear matrix; F:cyclin-dependent protein serine/threonine kinase regulator activity; P:cytokine-mediated signaling pathway; F:protein kinase binding; F:protein domain specific binding; P:muscle filament sliding; C:cell leading edge; P:regulation of protein localization; P:positive regulation of collagen biosynthetic process; P:vacuole fusion, non-autophagic; F:identical protein binding; C:cell projection; C:neuron projection; P:regulation of mRNA stability; P:intermediate filament-based process; P:intermediate filament organization; C:intermediate filament cytoskeleton; C:proton-transporting ATP synthase complex, coupling factor F(o); C:phagocytic vesicle; P:positive regulation of translation; P:negative regulation of phosphate metabolic process; P:negative regulation of calcium-mediated signaling; C:Ski complex; P:response to hyperoxia; P:Bergmann glial cell differentiation; P:SMAD protein signal transduction; C:extracellular exosome; P:lens fiber cell development; P:cellular response to lipopolysaccharide; P:cellular response to muramyl dipeptide; P:cellular response to interferon-gamma; F:scaffold protein binding; F:keratin filament binding; C:Pho85-Pho80 CDK-cyclin complex; C:ribonucleoprotein complex
Manes.15G163600.1.p	Y4345_ARATH Probable receptor-like serine/threonine-protein kinase At4g34500 OS=Arabidopsis thaliana OX=3702 GN=At4g34500 PE=2 SV=1	491	20	0	68.7	13	P:GO:0000209; C:GO:0000785; F:GO:0003677; F:GO:0003700; F:GO:0003774; C:GO:0005737; P:GO:0006357; P:GO:0015696; C:GO:0016021; P:GO:0043161; F:GO:0043167; P:GO:0045732; F:GO:0061630	P:protein polyubiquitination; C:chromatin; F:DNA binding; F:DNA-binding transcription factor activity; F:motor activity; C:cytoplasm; P:regulation of transcription by RNA polymerase II; P:ammonium transport; C:integral component of membrane; P:proteasome-mediated ubiquitin-dependent protein catabolic process; F:ion binding; P:positive regulation of protein catabolic process; F:ubiquitin protein ligase activity
Manes.15G165300.2.p	BLUS1_ARATH Serine/threonine-protein kinase BLUS1 OS=Arabidopsis thaliana OX=3702 GN=BLUS1 PE=1 SV=1	696	20	1.46693e-100	51.91	1	P:GO:0009987	P:cellular process
Manes.15G166500.1.p	CRK42_ARATH Cysteine-rich receptor-like protein kinase 42 OS=Arabidopsis thaliana OX=3702 GN=CRK42 PE=2 SV=1	668	20	0	55.54	4	F:GO:0016757; P:GO:0055086; P:GO:1901135; P:GO:1901564	F:transferase activity, transferring glycosyl groups; P:nucleobase-containing small molecule metabolic process; P:carbohydrate derivative metabolic process; P:organonitrogen compound metabolic process
Manes.15G166600.1.p	CRK43_ARATH Putative cysteine-rich receptor-like protein kinase 43 OS=Arabidopsis thaliana OX=3702 GN=CRK43 PE=3 SV=1	627	20	0	52.07	40	F:GO:0003723; F:GO:0003735; F:GO:0004930; F:GO:0005102; C:GO:0005618; C:GO:0005840; C:GO:0005886; P:GO:0006011; P:GO:0006412; P:GO:0007165; P:GO:0007186; P:GO:0007601; P:GO:0007602; P:GO:0009405; C:GO:0009507; C:GO:0009528; C:GO:0009536; C:GO:0009706; F:GO:0009881; P:GO:0015031; C:GO:0015935; C:GO:0016020; C:GO:0016021; F:GO:0016740; F:GO:0016757; F:GO:0016759; F:GO:0016760; P:GO:0018298; F:GO:0019843; P:GO:0030244; P:GO:0030435; P:GO:0032007; P:GO:0034198; F:GO:0035438; P:GO:0035821; P:GO:0038202; P:GO:0050896; F:GO:0090729; C:GO:1990130; P:GO:2000785	F:RNA binding; F:structural constituent of ribosome; F:G protein-coupled receptor activity; F:signaling receptor binding; C:cell wall; C:ribosome; C:plasma membrane; P:UDP-glucose metabolic process; P:translation; P:signal transduction; P:G protein-coupled receptor signaling pathway; P:visual perception; P:phototransduction; P:pathogenesis; C:chloroplast; C:plastid inner membrane; C:plastid; C:chloroplast inner membrane; F:photoreceptor activity; P:protein transport; C:small ribosomal subunit; C:membrane; C:integral component of membrane; F:transferase activity; F:transferase activity, transferring glycosyl groups; F:cellulose synthase activity; F:cellulose synthase (UDP-forming) activity; P:protein-chromophore linkage; F:rRNA binding; P:cellulose biosynthetic process; P:sporulation resulting in formation of a cellular spore; P:negative regulation of TOR signaling; P:cellular response to amino acid starvation; F:cyclic-di-GMP binding; P:modulation of process of other organism; P:TORC1 signaling; P:response to stimulus; F:toxin activity; C:GATOR1 complex; P:regulation of autophagosome assembly
Manes.15G177800.1.p	BIR2_ARATH Inactive LRR receptor-like serine/threonine-protein kinase BIR2 OS=Arabidopsis thaliana OX=3702 GN=BIR2 PE=1 SV=1	607	20	0	56.7	5	P:GO:0010467; F:GO:0016740; P:GO:0034641; P:GO:0044267; P:GO:0050794	P:gene expression; F:transferase activity; P:cellular nitrogen compound metabolic process; P:cellular protein metabolic process; P:regulation of cellular process
Manes.15G183000.1.p	STY13_ARATH Serine/threonine-protein kinase STY13 OS=Arabidopsis thaliana OX=3702 GN=STY13 PE=1 SV=2	375	20	4.82172e-71	49.53	2	P:GO:0019538; P:GO:0044260	P:protein metabolic process; P:cellular macromolecule metabolic process
Manes.15G186800.1.p	CDKF4_ORYSJ Cyclin-dependent kinase F-4 OS=Oryza sativa subsp. japonica OX=39947 GN=CDKF-4 PE=2 SV=1	453	20	0	63.04	4	C:GO:0005737; P:GO:0006810; P:GO:0009987; C:GO:0016020	C:cytoplasm; P:transport; P:cellular process; C:membrane
Manes.16G001500.1.p	HT1_ARATH Serine/threonine/tyrosine-protein kinase HT1 OS=Arabidopsis thaliana OX=3702 GN=HT1 PE=1 SV=1	373	20	0	56.85	1	P:GO:0009987	P:cellular process
Manes.16G003200.1.p	SRF8_ARATH Protein STRUBBELIG-RECEPTOR FAMILY 8 OS=Arabidopsis thaliana OX=3702 GN=SRF8 PE=1 SV=1	726	20	0	63.99	9	F:GO:0005488; P:GO:0006796; P:GO:0009887; P:GO:0009888; P:GO:0015696; C:GO:0016021; F:GO:0016772; P:GO:0044238; P:GO:0071704	F:binding; P:phosphate-containing compound metabolic process; P:animal organ morphogenesis; P:tissue development; P:ammonium transport; C:integral component of membrane; F:transferase activity, transferring phosphorus-containing groups; P:primary metabolic process; P:organic substance metabolic process
Manes.16G004500.2.p	M3K18_ARATH Mitogen-activated protein kinase kinase kinase 18 OS=Arabidopsis thaliana OX=3702 GN=MAPKKK18 PE=1 SV=1	425	20	3.50793e-99	58.37	2	P:GO:0009987; P:GO:0065007	P:cellular process; P:biological regulation
Manes.16G007500.1.p	CDPKL_ARATH Calcium-dependent protein kinase 21 OS=Arabidopsis thaliana OX=3702 GN=CPK21 PE=1 SV=1	547	20	0	82.88	31	P:GO:0000281; P:GO:0001709; F:GO:0004842; F:GO:0005096; F:GO:0005179; C:GO:0005615; C:GO:0005634; C:GO:0005764; C:GO:0005783; P:GO:0007266; P:GO:0007525; P:GO:0010506; C:GO:0016021; P:GO:0016567; P:GO:0030433; C:GO:0030496; C:GO:0031464; P:GO:0032465; P:GO:0032507; P:GO:0042059; P:GO:0042060; P:GO:0043547; F:GO:0046872; C:GO:0048471; P:GO:0048813; C:GO:0055028; P:GO:0070373; P:GO:0070507; P:GO:0090090; C:GO:0097149; P:GO:2000736	P:mitotic cytokinesis; P:cell fate determination; F:ubiquitin-protein transferase activity; F:GTPase activator activity; F:hormone activity; C:extracellular space; C:nucleus; C:lysosome; C:endoplasmic reticulum; P:Rho protein signal transduction; P:somatic muscle development; P:regulation of autophagy; C:integral component of membrane; P:protein ubiquitination; P:ubiquitin-dependent ERAD pathway; C:midbody; C:Cul4A-RING E3 ubiquitin ligase complex; P:regulation of cytokinesis; P:maintenance of protein location in cell; P:negative regulation of epidermal growth factor receptor signaling pathway; P:wound healing; P:positive regulation of GTPase activity; F:metal ion binding; C:perinuclear region of cytoplasm; P:dendrite morphogenesis; C:cortical microtubule; P:negative regulation of ERK1 and ERK2 cascade; P:regulation of microtubule cytoskeleton organization; P:negative regulation of canonical Wnt signaling pathway; C:centralspindlin complex; P:regulation of stem cell differentiation
Manes.16G009900.1.p	PBL23_ARATH Probable serine/threonine-protein kinase PBL23 OS=Arabidopsis thaliana OX=3702 GN=PBL23 PE=2 SV=1	421	20	3.95775e-166	73.4	3	C:GO:0005887; F:GO:0008519; P:GO:0072488	C:integral component of plasma membrane; F:ammonium transmembrane transporter activity; P:ammonium transmembrane transport
Manes.16G013300.2.p	CRK25_ARATH Cysteine-rich receptor-like protein kinase 25 OS=Arabidopsis thaliana OX=3702 GN=CRK25 PE=3 SV=1	710	20	0	57.15	5	F:GO:0043167; P:GO:0044237; P:GO:0044238; P:GO:0050794; P:GO:0071704	F:ion binding; P:cellular metabolic process; P:primary metabolic process; P:regulation of cellular process; P:organic substance metabolic process
Manes.16G013400.1.p	CRK25_ARATH Cysteine-rich receptor-like protein kinase 25 OS=Arabidopsis thaliana OX=3702 GN=CRK25 PE=3 SV=1	670	20	1.04151e-177	58.2	1	P:GO:0050794	P:regulation of cellular process
Manes.16G013500.1.p	CRK25_ARATH Cysteine-rich receptor-like protein kinase 25 OS=Arabidopsis thaliana OX=3702 GN=CRK25 PE=3 SV=1	661	20	2.92861e-171	58.32	4	C:GO:0016020; P:GO:0044237; F:GO:0046872; P:GO:0050794	C:membrane; P:cellular metabolic process; F:metal ion binding; P:regulation of cellular process
Manes.16G013600.1.p	CRK10_ARATH Cysteine-rich receptor-like protein kinase 10 OS=Arabidopsis thaliana OX=3702 GN=CRK10 PE=1 SV=3	656	20	2.96404e-175	60.28	3	P:GO:0007154; P:GO:0050794; P:GO:0051716	P:cell communication; P:regulation of cellular process; P:cellular response to stimulus
Manes.16G013700.2.p	CRK25_ARATH Cysteine-rich receptor-like protein kinase 25 OS=Arabidopsis thaliana OX=3702 GN=CRK25 PE=3 SV=1	512	20	0	63.78	8	F:GO:0003824; P:GO:0006064; P:GO:0007154; C:GO:0016020; F:GO:0046914; P:GO:0050794; P:GO:0051716; C:GO:0071944	F:catalytic activity; P:glucuronate catabolic process; P:cell communication; C:membrane; F:transition metal ion binding; P:regulation of cellular process; P:cellular response to stimulus; C:cell periphery
Manes.16G013800.1.p	CRK25_ARATH Cysteine-rich receptor-like protein kinase 25 OS=Arabidopsis thaliana OX=3702 GN=CRK25 PE=3 SV=1	673	20	0	62.32	5	P:GO:0006064; P:GO:0007154; F:GO:0046914; P:GO:0050794; P:GO:0051716	P:glucuronate catabolic process; P:cell communication; F:transition metal ion binding; P:regulation of cellular process; P:cellular response to stimulus
Manes.16G013900.2.p	CRK25_ARATH Cysteine-rich receptor-like protein kinase 25 OS=Arabidopsis thaliana OX=3702 GN=CRK25 PE=3 SV=1	524	20	1.54169e-173	62	5	P:GO:0006064; P:GO:0007154; F:GO:0046914; P:GO:0050794; P:GO:0051716	P:glucuronate catabolic process; P:cell communication; F:transition metal ion binding; P:regulation of cellular process; P:cellular response to stimulus
Manes.16G014000.1.p	CRK25_ARATH Cysteine-rich receptor-like protein kinase 25 OS=Arabidopsis thaliana OX=3702 GN=CRK25 PE=3 SV=1	671	20	0	66.98	11	F:GO:0008198; F:GO:0008927; C:GO:0016020; F:GO:0030145; P:GO:0032007; P:GO:0034198; P:GO:0038202; P:GO:0042840; C:GO:0071944; C:GO:1990130; P:GO:2000785	F:ferrous iron binding; F:mannonate dehydratase activity; C:membrane; F:manganese ion binding; P:negative regulation of TOR signaling; P:cellular response to amino acid starvation; P:TORC1 signaling; P:D-glucuronate catabolic process; C:cell periphery; C:GATOR1 complex; P:regulation of autophagosome assembly
Manes.16G014100.1.p	CRK25_ARATH Cysteine-rich receptor-like protein kinase 25 OS=Arabidopsis thaliana OX=3702 GN=CRK25 PE=3 SV=1	679	20	0	61.98	8	P:GO:0007154; C:GO:0016020; F:GO:0043167; P:GO:0044237; P:GO:0044238; P:GO:0050794; P:GO:0051716; P:GO:0071704	P:cell communication; C:membrane; F:ion binding; P:cellular metabolic process; P:primary metabolic process; P:regulation of cellular process; P:cellular response to stimulus; P:organic substance metabolic process
Manes.16G014200.2.p	CRK14_ARATH Cysteine-rich receptor-like protein kinase 14 OS=Arabidopsis thaliana OX=3702 GN=CRK14 PE=2 SV=2	611	20	0	61.19	5	F:GO:0003779; C:GO:0005622; P:GO:0030029; P:GO:0050794; C:GO:0110165	F:actin binding; C:intracellular anatomical structure; P:actin filament-based process; P:regulation of cellular process; C:cellular anatomical entity
Manes.16G014233.1.p	CRK25_ARATH Cysteine-rich receptor-like protein kinase 25 OS=Arabidopsis thaliana OX=3702 GN=CRK25 PE=3 SV=1	610	20	0	66.79	10	F:GO:0003824; P:GO:0006064; C:GO:0016020; P:GO:0032007; P:GO:0034198; P:GO:0038202; F:GO:0046914; C:GO:0071944; C:GO:1990130; P:GO:2000785	F:catalytic activity; P:glucuronate catabolic process; C:membrane; P:negative regulation of TOR signaling; P:cellular response to amino acid starvation; P:TORC1 signaling; F:transition metal ion binding; C:cell periphery; C:GATOR1 complex; P:regulation of autophagosome assembly
Manes.16G014266.1.p	CRK14_ARATH Cysteine-rich receptor-like protein kinase 14 OS=Arabidopsis thaliana OX=3702 GN=CRK14 PE=2 SV=2	662	20	0	61.03	3	F:GO:0005488; C:GO:0016020; P:GO:0050794	F:binding; C:membrane; P:regulation of cellular process
Manes.16G014300.2.p	CRK14_ARATH Cysteine-rich receptor-like protein kinase 14 OS=Arabidopsis thaliana OX=3702 GN=CRK14 PE=2 SV=2	643	20	0	58.13	1	C:GO:0016020	C:membrane
Manes.16G014401.1.p	CRK10_ARATH Cysteine-rich receptor-like protein kinase 10 OS=Arabidopsis thaliana OX=3702 GN=CRK10 PE=1 SV=3	308	20	4.49427e-154	78.33	12	C:GO:0005618; C:GO:0005886; F:GO:0008198; F:GO:0008927; F:GO:0030145; P:GO:0032007; P:GO:0034198; P:GO:0038202; P:GO:0042840; P:GO:0055114; C:GO:1990130; P:GO:2000785	C:cell wall; C:plasma membrane; F:ferrous iron binding; F:mannonate dehydratase activity; F:manganese ion binding; P:negative regulation of TOR signaling; P:cellular response to amino acid starvation; P:TORC1 signaling; P:D-glucuronate catabolic process; P:obsolete oxidation-reduction process; C:GATOR1 complex; P:regulation of autophagosome assembly
Manes.16G014500.1.p	CRK14_ARATH Cysteine-rich receptor-like protein kinase 14 OS=Arabidopsis thaliana OX=3702 GN=CRK14 PE=2 SV=2	656	20	0	60.88	5	F:GO:0003779; C:GO:0005622; P:GO:0030029; P:GO:0050794; C:GO:0110165	F:actin binding; C:intracellular anatomical structure; P:actin filament-based process; P:regulation of cellular process; C:cellular anatomical entity
Manes.16G014700.1.p	CRK14_ARATH Cysteine-rich receptor-like protein kinase 14 OS=Arabidopsis thaliana OX=3702 GN=CRK14 PE=2 SV=2	662	20	0	61.77	6	P:GO:0007154; C:GO:0016020; C:GO:0032991; P:GO:0050794; P:GO:0051716; C:GO:0071944	P:cell communication; C:membrane; C:protein-containing complex; P:regulation of cellular process; P:cellular response to stimulus; C:cell periphery
Manes.16G014800.2.p	CRK25_ARATH Cysteine-rich receptor-like protein kinase 25 OS=Arabidopsis thaliana OX=3702 GN=CRK25 PE=3 SV=1	665	20	0	60.98	10	F:GO:0003824; P:GO:0007154; C:GO:0016020; C:GO:0032991; P:GO:0044237; P:GO:0044238; F:GO:0046872; P:GO:0050794; P:GO:0051716; P:GO:0071704	F:catalytic activity; P:cell communication; C:membrane; C:protein-containing complex; P:cellular metabolic process; P:primary metabolic process; F:metal ion binding; P:regulation of cellular process; P:cellular response to stimulus; P:organic substance metabolic process
Manes.16G014875.1.p	CRK29_ARATH Cysteine-rich receptor-like protein kinase 29 OS=Arabidopsis thaliana OX=3702 GN=CRK29 PE=2 SV=1	1339	20	0	61.31	8	P:GO:0007154; C:GO:0016020; F:GO:0043167; P:GO:0044237; P:GO:0044238; P:GO:0050794; P:GO:0051716; P:GO:0071704	P:cell communication; C:membrane; F:ion binding; P:cellular metabolic process; P:primary metabolic process; P:regulation of cellular process; P:cellular response to stimulus; P:organic substance metabolic process
Manes.16G015100.1.p	RKS1_ARATH G-type lectin S-receptor-like serine/threonine-protein kinase RKS1 OS=Arabidopsis thaliana OX=3702 GN=RKS1 PE=3 SV=3	388	20	5.85812e-153	71.66	27	P:GO:0000266; P:GO:0003374; F:GO:0003924; C:GO:0005618; C:GO:0005770; C:GO:0005886; P:GO:0006891; F:GO:0008017; F:GO:0008198; P:GO:0008333; F:GO:0008927; C:GO:0016021; P:GO:0016197; C:GO:0017119; F:GO:0030145; F:GO:0031267; C:GO:0031966; F:GO:0032555; F:GO:0035639; C:GO:0036020; P:GO:0042840; P:GO:0043653; P:GO:0048312; P:GO:0055114; P:GO:0061025; P:GO:1901096; P:GO:1903146	P:mitochondrial fission; P:dynamin family protein polymerization involved in mitochondrial fission; F:GTPase activity; C:cell wall; C:late endosome; C:plasma membrane; P:intra-Golgi vesicle-mediated transport; F:microtubule binding; F:ferrous iron binding; P:endosome to lysosome transport; F:mannonate dehydratase activity; C:integral component of membrane; P:endosomal transport; C:Golgi transport complex; F:manganese ion binding; F:small GTPase binding; C:mitochondrial membrane; F:purine ribonucleotide binding; F:purine ribonucleoside triphosphate binding; C:endolysosome membrane; P:D-glucuronate catabolic process; P:mitochondrial fragmentation involved in apoptotic process; P:intracellular distribution of mitochondria; P:obsolete oxidation-reduction process; P:membrane fusion; P:regulation of autophagosome maturation; P:regulation of autophagy of mitochondrion
Manes.16G017701.1.p	CRK25_ARATH Cysteine-rich receptor-like protein kinase 25 OS=Arabidopsis thaliana OX=3702 GN=CRK25 PE=3 SV=1	1346	20	0	65.15	6	P:GO:0006064; P:GO:0007154; F:GO:0046914; P:GO:0050794; P:GO:0051716; C:GO:0071944	P:glucuronate catabolic process; P:cell communication; F:transition metal ion binding; P:regulation of cellular process; P:cellular response to stimulus; C:cell periphery
Manes.16G017900.1.p	CRK29_ARATH Cysteine-rich receptor-like protein kinase 29 OS=Arabidopsis thaliana OX=3702 GN=CRK29 PE=2 SV=1	675	20	0	64.4	6	P:GO:0006064; P:GO:0007154; F:GO:0046914; P:GO:0050794; P:GO:0051716; C:GO:0071944	P:glucuronate catabolic process; P:cell communication; F:transition metal ion binding; P:regulation of cellular process; P:cellular response to stimulus; C:cell periphery
Manes.16G018000.1.p	CRK29_ARATH Cysteine-rich receptor-like protein kinase 29 OS=Arabidopsis thaliana OX=3702 GN=CRK29 PE=2 SV=1	688	20	0	61.09	1	P:GO:0050794	P:regulation of cellular process
Manes.16G018200.1.p	RKS1_ARATH G-type lectin S-receptor-like serine/threonine-protein kinase RKS1 OS=Arabidopsis thaliana OX=3702 GN=RKS1 PE=3 SV=3	836	20	0	58.91	19	F:GO:0005515; C:GO:0005768; C:GO:0005794; P:GO:0006139; P:GO:0007005; P:GO:0010506; P:GO:0016192; F:GO:0016491; F:GO:0016772; F:GO:0016788; F:GO:0017111; P:GO:0033043; F:GO:0043167; P:GO:0043170; P:GO:0044281; P:GO:0046907; F:GO:0097159; C:GO:0098588; F:GO:1901363	F:protein binding; C:endosome; C:Golgi apparatus; P:nucleobase-containing compound metabolic process; P:mitochondrion organization; P:regulation of autophagy; P:vesicle-mediated transport; F:oxidoreductase activity; F:transferase activity, transferring phosphorus-containing groups; F:hydrolase activity, acting on ester bonds; F:nucleoside-triphosphatase activity; P:regulation of organelle organization; F:ion binding; P:macromolecule metabolic process; P:small molecule metabolic process; P:intracellular transport; F:organic cyclic compound binding; C:bounding membrane of organelle; F:heterocyclic compound binding
Manes.16G018300.1.p	RKS1_ARATH G-type lectin S-receptor-like serine/threonine-protein kinase RKS1 OS=Arabidopsis thaliana OX=3702 GN=RKS1 PE=3 SV=3	836	20	0	59.3	18	F:GO:0003676; F:GO:0005515; C:GO:0005768; C:GO:0005794; P:GO:0006139; P:GO:0007005; P:GO:0010506; P:GO:0016192; F:GO:0016491; F:GO:0016772; F:GO:0016788; F:GO:0017111; P:GO:0033043; F:GO:0043167; P:GO:0043170; P:GO:0044281; P:GO:0046907; C:GO:0098588	F:nucleic acid binding; F:protein binding; C:endosome; C:Golgi apparatus; P:nucleobase-containing compound metabolic process; P:mitochondrion organization; P:regulation of autophagy; P:vesicle-mediated transport; F:oxidoreductase activity; F:transferase activity, transferring phosphorus-containing groups; F:hydrolase activity, acting on ester bonds; F:nucleoside-triphosphatase activity; P:regulation of organelle organization; F:ion binding; P:macromolecule metabolic process; P:small molecule metabolic process; P:intracellular transport; C:bounding membrane of organelle
Manes.16G018301.1.p	RKS1_ARATH G-type lectin S-receptor-like serine/threonine-protein kinase RKS1 OS=Arabidopsis thaliana OX=3702 GN=RKS1 PE=3 SV=3	835	20	0	59.45	18	F:GO:0003676; F:GO:0005515; C:GO:0005768; C:GO:0005794; P:GO:0006139; P:GO:0007005; P:GO:0010506; P:GO:0016192; F:GO:0016491; F:GO:0016772; F:GO:0016788; F:GO:0017111; P:GO:0033043; F:GO:0043167; P:GO:0043170; P:GO:0044281; P:GO:0046907; C:GO:0098588	F:nucleic acid binding; F:protein binding; C:endosome; C:Golgi apparatus; P:nucleobase-containing compound metabolic process; P:mitochondrion organization; P:regulation of autophagy; P:vesicle-mediated transport; F:oxidoreductase activity; F:transferase activity, transferring phosphorus-containing groups; F:hydrolase activity, acting on ester bonds; F:nucleoside-triphosphatase activity; P:regulation of organelle organization; F:ion binding; P:macromolecule metabolic process; P:small molecule metabolic process; P:intracellular transport; C:bounding membrane of organelle
Manes.16G018500.1.p	RKS1_ARATH G-type lectin S-receptor-like serine/threonine-protein kinase RKS1 OS=Arabidopsis thaliana OX=3702 GN=RKS1 PE=3 SV=3	833	20	0	59.36	17	F:GO:0003676; F:GO:0005515; C:GO:0005768; C:GO:0005794; P:GO:0006807; P:GO:0007005; P:GO:0010506; P:GO:0016192; F:GO:0016740; F:GO:0016788; P:GO:0033043; F:GO:0043167; P:GO:0044238; P:GO:0044281; P:GO:0046907; P:GO:0071704; C:GO:0098588	F:nucleic acid binding; F:protein binding; C:endosome; C:Golgi apparatus; P:nitrogen compound metabolic process; P:mitochondrion organization; P:regulation of autophagy; P:vesicle-mediated transport; F:transferase activity; F:hydrolase activity, acting on ester bonds; P:regulation of organelle organization; F:ion binding; P:primary metabolic process; P:small molecule metabolic process; P:intracellular transport; P:organic substance metabolic process; C:bounding membrane of organelle
Manes.16G018600.3.p	RKS1_ARATH G-type lectin S-receptor-like serine/threonine-protein kinase RKS1 OS=Arabidopsis thaliana OX=3702 GN=RKS1 PE=3 SV=3	675	20	0	59.03	18	F:GO:0005515; C:GO:0005768; C:GO:0005794; P:GO:0006139; P:GO:0007005; P:GO:0010506; P:GO:0016192; F:GO:0016772; F:GO:0016788; F:GO:0017111; P:GO:0033043; F:GO:0043167; P:GO:0043170; P:GO:0044281; P:GO:0046907; F:GO:0097159; C:GO:0098588; F:GO:1901363	F:protein binding; C:endosome; C:Golgi apparatus; P:nucleobase-containing compound metabolic process; P:mitochondrion organization; P:regulation of autophagy; P:vesicle-mediated transport; F:transferase activity, transferring phosphorus-containing groups; F:hydrolase activity, acting on ester bonds; F:nucleoside-triphosphatase activity; P:regulation of organelle organization; F:ion binding; P:macromolecule metabolic process; P:small molecule metabolic process; P:intracellular transport; F:organic cyclic compound binding; C:bounding membrane of organelle; F:heterocyclic compound binding
Manes.16G018800.1.p	RKS1_ARATH G-type lectin S-receptor-like serine/threonine-protein kinase RKS1 OS=Arabidopsis thaliana OX=3702 GN=RKS1 PE=3 SV=3	833	20	0	59.84	19	F:GO:0005515; C:GO:0005768; C:GO:0005794; P:GO:0006807; P:GO:0007005; P:GO:0010506; P:GO:0016192; F:GO:0016491; F:GO:0016772; F:GO:0017111; P:GO:0033043; F:GO:0043167; P:GO:0044238; P:GO:0044281; P:GO:0046907; P:GO:0071704; F:GO:0097159; C:GO:0098588; F:GO:1901363	F:protein binding; C:endosome; C:Golgi apparatus; P:nitrogen compound metabolic process; P:mitochondrion organization; P:regulation of autophagy; P:vesicle-mediated transport; F:oxidoreductase activity; F:transferase activity, transferring phosphorus-containing groups; F:nucleoside-triphosphatase activity; P:regulation of organelle organization; F:ion binding; P:primary metabolic process; P:small molecule metabolic process; P:intracellular transport; P:organic substance metabolic process; F:organic cyclic compound binding; C:bounding membrane of organelle; F:heterocyclic compound binding
Manes.16G018900.1.p	RKS1_ARATH G-type lectin S-receptor-like serine/threonine-protein kinase RKS1 OS=Arabidopsis thaliana OX=3702 GN=RKS1 PE=3 SV=3	832	20	0	59.87	18	F:GO:0003676; F:GO:0005515; C:GO:0005768; C:GO:0005794; P:GO:0006139; P:GO:0007005; P:GO:0010506; P:GO:0016192; F:GO:0016491; F:GO:0016772; F:GO:0016788; F:GO:0017111; P:GO:0033043; F:GO:0043167; P:GO:0043170; P:GO:0044281; P:GO:0046907; C:GO:0098588	F:nucleic acid binding; F:protein binding; C:endosome; C:Golgi apparatus; P:nucleobase-containing compound metabolic process; P:mitochondrion organization; P:regulation of autophagy; P:vesicle-mediated transport; F:oxidoreductase activity; F:transferase activity, transferring phosphorus-containing groups; F:hydrolase activity, acting on ester bonds; F:nucleoside-triphosphatase activity; P:regulation of organelle organization; F:ion binding; P:macromolecule metabolic process; P:small molecule metabolic process; P:intracellular transport; C:bounding membrane of organelle
Manes.16G019000.1.p	RKS1_ARATH G-type lectin S-receptor-like serine/threonine-protein kinase RKS1 OS=Arabidopsis thaliana OX=3702 GN=RKS1 PE=3 SV=3	837	20	0	59.82	18	F:GO:0003676; F:GO:0005515; C:GO:0005768; C:GO:0005794; P:GO:0006139; P:GO:0007005; P:GO:0010506; P:GO:0016192; F:GO:0016772; F:GO:0017111; P:GO:0033043; F:GO:0043167; P:GO:0043170; P:GO:0044281; P:GO:0046907; F:GO:0052689; C:GO:0098588; F:GO:0140101	F:nucleic acid binding; F:protein binding; C:endosome; C:Golgi apparatus; P:nucleobase-containing compound metabolic process; P:mitochondrion organization; P:regulation of autophagy; P:vesicle-mediated transport; F:transferase activity, transferring phosphorus-containing groups; F:nucleoside-triphosphatase activity; P:regulation of organelle organization; F:ion binding; P:macromolecule metabolic process; P:small molecule metabolic process; P:intracellular transport; F:carboxylic ester hydrolase activity; C:bounding membrane of organelle; F:catalytic activity, acting on a tRNA
Manes.16G019100.1.p	SD18_ARATH Receptor-like serine/threonine-protein kinase SD1-8 OS=Arabidopsis thaliana OX=3702 GN=SD18 PE=1 SV=1	837	20	0	65.01	27	P:GO:0000266; P:GO:0003374; F:GO:0003676; F:GO:0003924; C:GO:0005768; C:GO:0005794; F:GO:0008017; C:GO:0016021; P:GO:0016192; F:GO:0016491; F:GO:0016772; F:GO:0022857; C:GO:0031966; F:GO:0032555; F:GO:0035639; P:GO:0043653; P:GO:0044281; F:GO:0046872; P:GO:0046907; P:GO:0048312; F:GO:0052689; P:GO:0055085; P:GO:0061025; P:GO:0090304; C:GO:0098588; F:GO:0140101; P:GO:1903146	P:mitochondrial fission; P:dynamin family protein polymerization involved in mitochondrial fission; F:nucleic acid binding; F:GTPase activity; C:endosome; C:Golgi apparatus; F:microtubule binding; C:integral component of membrane; P:vesicle-mediated transport; F:oxidoreductase activity; F:transferase activity, transferring phosphorus-containing groups; F:transmembrane transporter activity; C:mitochondrial membrane; F:purine ribonucleotide binding; F:purine ribonucleoside triphosphate binding; P:mitochondrial fragmentation involved in apoptotic process; P:small molecule metabolic process; F:metal ion binding; P:intracellular transport; P:intracellular distribution of mitochondria; F:carboxylic ester hydrolase activity; P:transmembrane transport; P:membrane fusion; P:nucleic acid metabolic process; C:bounding membrane of organelle; F:catalytic activity, acting on a tRNA; P:regulation of autophagy of mitochondrion
Manes.16G019107.1.p	Y1639_ARATH G-type lectin S-receptor-like serine/threonine-protein kinase At1g61390 OS=Arabidopsis thaliana OX=3702 GN=At1g61390 PE=3 SV=1	837	20	0	64.5	14	F:GO:0002161; F:GO:0003676; C:GO:0005794; P:GO:0006139; P:GO:0006796; C:GO:0016020; F:GO:0016491; F:GO:0016772; P:GO:0018130; P:GO:0019752; P:GO:0044260; P:GO:0090407; P:GO:1901362; P:GO:1901564	F:aminoacyl-tRNA editing activity; F:nucleic acid binding; C:Golgi apparatus; P:nucleobase-containing compound metabolic process; P:phosphate-containing compound metabolic process; C:membrane; F:oxidoreductase activity; F:transferase activity, transferring phosphorus-containing groups; P:heterocycle biosynthetic process; P:carboxylic acid metabolic process; P:cellular macromolecule metabolic process; P:organophosphate biosynthetic process; P:organic cyclic compound biosynthetic process; P:organonitrogen compound metabolic process
Manes.16G019114.1.p	Y1137_ARATH G-type lectin S-receptor-like serine/threonine-protein kinase At1g61370 OS=Arabidopsis thaliana OX=3702 GN=At1g61370 PE=3 SV=2	411	20	2.55505e-151	69.78	17	F:GO:0002161; F:GO:0003723; C:GO:0005794; P:GO:0006810; C:GO:0016020; F:GO:0016491; F:GO:0016772; F:GO:0016887; P:GO:0018130; P:GO:0032787; F:GO:0043167; P:GO:0043545; P:GO:0065007; P:GO:0090304; P:GO:0090407; P:GO:1901362; P:GO:1901566	F:aminoacyl-tRNA editing activity; F:RNA binding; C:Golgi apparatus; P:transport; C:membrane; F:oxidoreductase activity; F:transferase activity, transferring phosphorus-containing groups; F:ATPase activity; P:heterocycle biosynthetic process; P:monocarboxylic acid metabolic process; F:ion binding; P:molybdopterin cofactor metabolic process; P:biological regulation; P:nucleic acid metabolic process; P:organophosphate biosynthetic process; P:organic cyclic compound biosynthetic process; P:organonitrogen compound biosynthetic process
Manes.16G019128.1.p	B120_ARATH G-type lectin S-receptor-like serine/threonine-protein kinase B120 OS=Arabidopsis thaliana OX=3702 GN=B120 PE=2 SV=1	740	20	0	61.45	13	F:GO:0003676; P:GO:0006807; P:GO:0006891; F:GO:0016740; C:GO:0017119; P:GO:0043170; P:GO:0044238; P:GO:0044281; P:GO:0046483; F:GO:0052689; C:GO:0098588; F:GO:0140101; P:GO:1901360	F:nucleic acid binding; P:nitrogen compound metabolic process; P:intra-Golgi vesicle-mediated transport; F:transferase activity; C:Golgi transport complex; P:macromolecule metabolic process; P:primary metabolic process; P:small molecule metabolic process; P:heterocycle metabolic process; F:carboxylic ester hydrolase activity; C:bounding membrane of organelle; F:catalytic activity, acting on a tRNA; P:organic cyclic compound metabolic process
Manes.16G019135.1.p	Y1639_ARATH G-type lectin S-receptor-like serine/threonine-protein kinase At1g61390 OS=Arabidopsis thaliana OX=3702 GN=At1g61390 PE=3 SV=1	837	20	0	64.31	14	F:GO:0002161; F:GO:0003676; C:GO:0005794; P:GO:0006139; P:GO:0006796; C:GO:0016020; F:GO:0016491; F:GO:0016772; P:GO:0018130; P:GO:0019752; P:GO:0044260; P:GO:0090407; P:GO:1901362; P:GO:1901564	F:aminoacyl-tRNA editing activity; F:nucleic acid binding; C:Golgi apparatus; P:nucleobase-containing compound metabolic process; P:phosphate-containing compound metabolic process; C:membrane; F:oxidoreductase activity; F:transferase activity, transferring phosphorus-containing groups; P:heterocycle biosynthetic process; P:carboxylic acid metabolic process; P:cellular macromolecule metabolic process; P:organophosphate biosynthetic process; P:organic cyclic compound biosynthetic process; P:organonitrogen compound metabolic process
Manes.16G019142.1.p	B120_ARATH G-type lectin S-receptor-like serine/threonine-protein kinase B120 OS=Arabidopsis thaliana OX=3702 GN=B120 PE=2 SV=1	847	20	0	61.15	17	F:GO:0003676; P:GO:0006796; P:GO:0006807; P:GO:0006891; C:GO:0016020; F:GO:0016740; C:GO:0017119; P:GO:0043170; P:GO:0044238; P:GO:0044249; P:GO:0044281; P:GO:0046483; F:GO:0052689; P:GO:0065007; F:GO:0140101; P:GO:1901360; P:GO:1901576	F:nucleic acid binding; P:phosphate-containing compound metabolic process; P:nitrogen compound metabolic process; P:intra-Golgi vesicle-mediated transport; C:membrane; F:transferase activity; C:Golgi transport complex; P:macromolecule metabolic process; P:primary metabolic process; P:cellular biosynthetic process; P:small molecule metabolic process; P:heterocycle metabolic process; F:carboxylic ester hydrolase activity; P:biological regulation; F:catalytic activity, acting on a tRNA; P:organic cyclic compound metabolic process; P:organic substance biosynthetic process
Manes.16G025500.7.p	CRPK1_ARATH Cold-responsive protein kinase 1 OS=Arabidopsis thaliana OX=3702 GN=CRPK1 PE=1 SV=1	379	20	4.56728e-127	65.23	9	F:GO:0003676; C:GO:0005622; P:GO:0009116; F:GO:0016757; P:GO:0033014; F:GO:0046914; P:GO:0050794; P:GO:0072521; C:GO:0110165	F:nucleic acid binding; C:intracellular anatomical structure; P:nucleoside metabolic process; F:transferase activity, transferring glycosyl groups; P:tetrapyrrole biosynthetic process; F:transition metal ion binding; P:regulation of cellular process; P:purine-containing compound metabolic process; C:cellular anatomical entity
Manes.16G028700.2.p	HT1_ARATH Serine/threonine/tyrosine-protein kinase HT1 OS=Arabidopsis thaliana OX=3702 GN=HT1 PE=1 SV=1	493	20	1.76474e-113	54.86	1	C:GO:0110165	C:cellular anatomical entity
Manes.16G028750.1.p	HT1_ARATH Serine/threonine/tyrosine-protein kinase HT1 OS=Arabidopsis thaliana OX=3702 GN=HT1 PE=1 SV=1	498	20	4.01176e-113	55.24	1	C:GO:0110165	C:cellular anatomical entity
Manes.16G032400.1.p	HSL1_ARATH Receptor-like protein kinase HSL1 OS=Arabidopsis thaliana OX=3702 GN=HSL1 PE=2 SV=1	993	20	0	58.51	4	C:GO:0005737; P:GO:0006281; F:GO:0008168; F:GO:0016787	C:cytoplasm; P:DNA repair; F:methyltransferase activity; F:hydrolase activity
Manes.16G041000.1.p	MDIS2_ARATH Protein MALE DISCOVERER 2 OS=Arabidopsis thaliana OX=3702 GN=MDIS2 PE=1 SV=1	675	20	0	49.09	8	F:GO:0000166; C:GO:0016020; F:GO:0016491; F:GO:0016772; F:GO:0016787; P:GO:0018130; P:GO:1901362; P:GO:1901607	F:nucleotide binding; C:membrane; F:oxidoreductase activity; F:transferase activity, transferring phosphorus-containing groups; F:hydrolase activity; P:heterocycle biosynthetic process; P:organic cyclic compound biosynthetic process; P:alpha-amino acid biosynthetic process
Manes.16G041200.2.p	CIPKC_ARATH CBL-interacting serine/threonine-protein kinase 12 OS=Arabidopsis thaliana OX=3702 GN=CIPK12 PE=1 SV=1	499	20	0	75.52	36	P:GO:0000724; F:GO:0003735; F:GO:0003824; F:GO:0003908; F:GO:0004197; C:GO:0005737; C:GO:0005764; C:GO:0005840; P:GO:0006281; P:GO:0006307; P:GO:0006412; P:GO:0006508; P:GO:0006974; P:GO:0007155; F:GO:0008168; F:GO:0008233; F:GO:0008234; C:GO:0009289; P:GO:0009405; C:GO:0009507; C:GO:0009535; C:GO:0009536; C:GO:0009579; C:GO:0015627; P:GO:0015628; C:GO:0016020; C:GO:0016021; F:GO:0016651; F:GO:0016655; F:GO:0016740; F:GO:0016787; P:GO:0019684; P:GO:0032259; P:GO:0042773; F:GO:0048038; P:GO:0055114	P:double-strand break repair via homologous recombination; F:structural constituent of ribosome; F:catalytic activity; F:methylated-DNA-[protein]-cysteine S-methyltransferase activity; F:cysteine-type endopeptidase activity; C:cytoplasm; C:lysosome; C:ribosome; P:DNA repair; P:DNA dealkylation involved in DNA repair; P:translation; P:proteolysis; P:cellular response to DNA damage stimulus; P:cell adhesion; F:methyltransferase activity; F:peptidase activity; F:cysteine-type peptidase activity; C:pilus; P:pathogenesis; C:chloroplast; C:chloroplast thylakoid membrane; C:plastid; C:thylakoid; C:type II protein secretion system complex; P:protein secretion by the type II secretion system; C:membrane; C:integral component of membrane; F:oxidoreductase activity, acting on NAD(P)H; F:oxidoreductase activity, acting on NAD(P)H, quinone or similar compound as acceptor; F:transferase activity; F:hydrolase activity; P:photosynthesis, light reaction; P:methylation; P:ATP synthesis coupled electron transport; F:quinone binding; P:obsolete oxidation-reduction process
Manes.16G041600.1.p	Y5457_ARATH Probable LRR receptor-like serine/threonine-protein kinase At5g45780 OS=Arabidopsis thaliana OX=3702 GN=At5g45780 PE=1 SV=1	614	20	0	65.71	30	P:GO:0001510; P:GO:0001709; F:GO:0003690; F:GO:0003735; F:GO:0005112; F:GO:0005216; P:GO:0006265; P:GO:0006412; P:GO:0006464; P:GO:0006606; P:GO:0006796; P:GO:0008053; P:GO:0009452; C:GO:0015935; C:GO:0016020; F:GO:0016741; F:GO:0017076; C:GO:0019028; P:GO:0019058; F:GO:0019843; P:GO:0031937; P:GO:0032507; C:GO:0033643; F:GO:0042578; F:GO:0043167; P:GO:0090090; C:GO:0098023; F:GO:0140096; P:GO:1901575; C:GO:1990023	P:RNA methylation; P:cell fate determination; F:double-stranded DNA binding; F:structural constituent of ribosome; F:Notch binding; F:ion channel activity; P:DNA topological change; P:translation; P:cellular protein modification process; P:protein import into nucleus; P:phosphate-containing compound metabolic process; P:mitochondrial fusion; P:7-methylguanosine RNA capping; C:small ribosomal subunit; C:membrane; F:transferase activity, transferring one-carbon groups; F:purine nucleotide binding; C:viral capsid; P:viral life cycle; F:rRNA binding; P:positive regulation of chromatin silencing; P:maintenance of protein location in cell; C:host cell part; F:phosphoric ester hydrolase activity; F:ion binding; P:negative regulation of canonical Wnt signaling pathway; C:virus tail, tip; F:catalytic activity, acting on a protein; P:organic substance catabolic process; C:mitotic spindle midzone
Manes.16G042300.1.p	SD25_ARATH G-type lectin S-receptor-like serine/threonine-protein kinase SD2-5 OS=Arabidopsis thaliana OX=3702 GN=SD25 PE=1 SV=1	840	20	2.87044e-140	48.72	5	F:GO:0003824; F:GO:0005488; P:GO:0008152; P:GO:0009987; C:GO:0110165	F:catalytic activity; F:binding; P:metabolic process; P:cellular process; C:cellular anatomical entity
Manes.16G044200.1.p	RKF1_ARATH Probable LRR receptor-like serine/threonine-protein kinase RFK1 OS=Arabidopsis thaliana OX=3702 GN=RKF1 PE=1 SV=1	1037	20	0	63.24	11	F:GO:0003676; C:GO:0005622; P:GO:0009150; P:GO:0043101; P:GO:0044267; P:GO:0046128; F:GO:0046914; P:GO:0090407; F:GO:0106130; C:GO:0110165; P:GO:1901137	F:nucleic acid binding; C:intracellular anatomical structure; P:purine ribonucleotide metabolic process; P:purine-containing compound salvage; P:cellular protein metabolic process; P:purine ribonucleoside metabolic process; F:transition metal ion binding; P:organophosphate biosynthetic process; F:purine phosphoribosyltransferase activity; C:cellular anatomical entity; P:carbohydrate derivative biosynthetic process
Manes.16G044300.1.p	RKF1_ARATH Probable LRR receptor-like serine/threonine-protein kinase RFK1 OS=Arabidopsis thaliana OX=3702 GN=RKF1 PE=1 SV=1	1005	20	0	64.19	14	F:GO:0003676; C:GO:0005622; P:GO:0006064; P:GO:0009116; F:GO:0016757; F:GO:0016836; P:GO:0018130; P:GO:0019438; P:GO:0044271; F:GO:0046914; P:GO:0072521; C:GO:0110165; P:GO:1901362; P:GO:1901566	F:nucleic acid binding; C:intracellular anatomical structure; P:glucuronate catabolic process; P:nucleoside metabolic process; F:transferase activity, transferring glycosyl groups; F:hydro-lyase activity; P:heterocycle biosynthetic process; P:aromatic compound biosynthetic process; P:cellular nitrogen compound biosynthetic process; F:transition metal ion binding; P:purine-containing compound metabolic process; C:cellular anatomical entity; P:organic cyclic compound biosynthetic process; P:organonitrogen compound biosynthetic process
Manes.16G044450.1.p	Y3148_ARATH Probable leucine-rich repeat receptor-like serine/threonine-protein kinase At3g14840 OS=Arabidopsis thaliana OX=3702 GN=LRR-RLK PE=1 SV=1	1049	20	0	64.54	20	F:GO:0003676; F:GO:0005515; C:GO:0005737; P:GO:0008637; P:GO:0009116; P:GO:0010821; C:GO:0016020; F:GO:0016757; P:GO:0018130; P:GO:0019438; P:GO:0031323; F:GO:0043167; C:GO:0043231; P:GO:0044267; P:GO:0044271; P:GO:0048285; P:GO:0061024; P:GO:0072521; P:GO:1901362; P:GO:1901566	F:nucleic acid binding; F:protein binding; C:cytoplasm; P:apoptotic mitochondrial changes; P:nucleoside metabolic process; P:regulation of mitochondrion organization; C:membrane; F:transferase activity, transferring glycosyl groups; P:heterocycle biosynthetic process; P:aromatic compound biosynthetic process; P:regulation of cellular metabolic process; F:ion binding; C:intracellular membrane-bounded organelle; P:cellular protein metabolic process; P:cellular nitrogen compound biosynthetic process; P:organelle fission; P:membrane organization; P:purine-containing compound metabolic process; P:organic cyclic compound biosynthetic process; P:organonitrogen compound biosynthetic process
Manes.16G044700.2.p	Y3148_ARATH Probable leucine-rich repeat receptor-like serine/threonine-protein kinase At3g14840 OS=Arabidopsis thaliana OX=3702 GN=LRR-RLK PE=1 SV=1	1018	20	0	63.51	17	C:GO:0005622; P:GO:0006796; F:GO:0008198; F:GO:0008927; P:GO:0009116; F:GO:0016757; P:GO:0018130; P:GO:0019438; F:GO:0030145; P:GO:0042840; P:GO:0044271; P:GO:0072521; F:GO:0097159; C:GO:0110165; P:GO:1901362; F:GO:1901363; P:GO:1901566	C:intracellular anatomical structure; P:phosphate-containing compound metabolic process; F:ferrous iron binding; F:mannonate dehydratase activity; P:nucleoside metabolic process; F:transferase activity, transferring glycosyl groups; P:heterocycle biosynthetic process; P:aromatic compound biosynthetic process; F:manganese ion binding; P:D-glucuronate catabolic process; P:cellular nitrogen compound biosynthetic process; P:purine-containing compound metabolic process; F:organic cyclic compound binding; C:cellular anatomical entity; P:organic cyclic compound biosynthetic process; F:heterocyclic compound binding; P:organonitrogen compound biosynthetic process
Manes.16G045200.1.p	RPK1_IPONI Receptor-like protein kinase OS=Ipomoea nil OX=35883 GN=INRPK1 PE=2 SV=2	1114	20	0	54.92	5	F:GO:0003824; P:GO:0008152; F:GO:0097159; C:GO:0110165; F:GO:1901363	F:catalytic activity; P:metabolic process; F:organic cyclic compound binding; C:cellular anatomical entity; F:heterocyclic compound binding
Manes.16G045900.1.p	M2K4_ARATH Mitogen-activated protein kinase kinase 4 OS=Arabidopsis thaliana OX=3702 GN=MKK4 PE=1 SV=1	357	20	3.39295e-175	60.68	7	F:GO:0003777; F:GO:0004386; C:GO:0005871; C:GO:0031981; P:GO:0044267; P:GO:0051276; C:GO:1902494	F:microtubule motor activity; F:helicase activity; C:kinesin complex; C:nuclear lumen; P:cellular protein metabolic process; P:chromosome organization; C:catalytic complex
Manes.16G052900.1.p	AGC17_ARATH Serine/threonine-protein kinase AGC1-7 OS=Arabidopsis thaliana OX=3702 GN=AGC1-7 PE=1 SV=1	549	20	0	69.62	4	F:GO:0004809; C:GO:0005737; P:GO:0009987; P:GO:0032259	F:tRNA (guanine-N2-)-methyltransferase activity; C:cytoplasm; P:cellular process; P:methylation
Manes.16G057300.2.p	Y1561_ARATH Probable LRR receptor-like serine/threonine-protein kinase At1g56130 OS=Arabidopsis thaliana OX=3702 GN=At1g56130 PE=2 SV=2	747	20	0	64.82	11	C:GO:0005840; P:GO:0006779; F:GO:0008168; P:GO:0009150; P:GO:0043101; P:GO:0046128; F:GO:0046872; F:GO:0097159; F:GO:0106130; P:GO:1901137; F:GO:1901363	C:ribosome; P:porphyrin-containing compound biosynthetic process; F:methyltransferase activity; P:purine ribonucleotide metabolic process; P:purine-containing compound salvage; P:purine ribonucleoside metabolic process; F:metal ion binding; F:organic cyclic compound binding; F:purine phosphoribosyltransferase activity; P:carbohydrate derivative biosynthetic process; F:heterocyclic compound binding
Manes.16G060900.1.p	BAME3_ARATH Leucine-rich repeat receptor-like serine/threonine-protein kinase BAM3 OS=Arabidopsis thaliana OX=3702 GN=BAM3 PE=1 SV=3	983	20	0	62.88	4	F:GO:0003824; P:GO:0008152; P:GO:0009987; C:GO:0110165	F:catalytic activity; P:metabolic process; P:cellular process; C:cellular anatomical entity
Manes.16G069600.3.p	AFC3_ARATH Serine/threonine-protein kinase AFC3 OS=Arabidopsis thaliana OX=3702 GN=AFC3 PE=1 SV=2	401	20	0	51.59	64	F:GO:0000166; F:GO:0003700; F:GO:0003774; F:GO:0003824; F:GO:0003924; F:GO:0004129; F:GO:0004672; F:GO:0004713; F:GO:0004715; F:GO:0005506; F:GO:0005507; F:GO:0005515; F:GO:0005524; F:GO:0005525; C:GO:0005575; C:GO:0005737; C:GO:0005739; C:GO:0005743; C:GO:0005856; C:GO:0005863; C:GO:0005886; P:GO:0006119; P:GO:0006355; P:GO:0006468; P:GO:0006886; P:GO:0007165; P:GO:0007265; P:GO:0007498; F:GO:0009055; P:GO:0009060; C:GO:0009507; C:GO:0009523; C:GO:0009535; C:GO:0009536; C:GO:0009579; P:GO:0009772; P:GO:0015031; P:GO:0015979; C:GO:0016020; C:GO:0016021; F:GO:0016168; P:GO:0016192; C:GO:0016459; F:GO:0016491; P:GO:0018298; F:GO:0019003; P:GO:0019684; F:GO:0020037; P:GO:0022900; C:GO:0030016; C:GO:0030117; C:GO:0030131; P:GO:0030239; P:GO:0030435; P:GO:0031032; C:GO:0031160; C:GO:0032982; P:GO:0038083; F:GO:0045156; C:GO:0045277; F:GO:0046872; P:GO:0055114; C:GO:0070469; P:GO:1902600	F:nucleotide binding; F:DNA-binding transcription factor activity; F:motor activity; F:catalytic activity; F:GTPase activity; F:cytochrome-c oxidase activity; F:protein kinase activity; F:protein tyrosine kinase activity; F:non-membrane spanning protein tyrosine kinase activity; F:iron ion binding; F:copper ion binding; F:protein binding; F:ATP binding; F:GTP binding; C:cellular_component; C:cytoplasm; C:mitochondrion; C:mitochondrial inner membrane; C:cytoskeleton; C:striated muscle myosin thick filament; C:plasma membrane; P:oxidative phosphorylation; P:regulation of transcription, DNA-templated; P:protein phosphorylation; P:intracellular protein transport; P:signal transduction; P:Ras protein signal transduction; P:mesoderm development; F:electron transfer activity; P:aerobic respiration; C:chloroplast; C:photosystem II; C:chloroplast thylakoid membrane; C:plastid; C:thylakoid; P:photosynthetic electron transport in photosystem II; P:protein transport; P:photosynthesis; C:membrane; C:integral component of membrane; F:chlorophyll binding; P:vesicle-mediated transport; C:myosin complex; F:oxidoreductase activity; P:protein-chromophore linkage; F:GDP binding; P:photosynthesis, light reaction; F:heme binding; P:electron transport chain; C:myofibril; C:membrane coat; C:clathrin adaptor complex; P:myofibril assembly; P:sporulation resulting in formation of a cellular spore; P:actomyosin structure organization; C:spore wall; C:myosin filament; P:peptidyl-tyrosine autophosphorylation; F:electron transporter, transferring electrons within the cyclic electron transport pathway of photosynthesis activity; C:respiratory chain complex IV; F:metal ion binding; P:obsolete oxidation-reduction process; C:respirasome; P:proton transmembrane transport
Manes.16G072400.2.p	CKL3_ARATH Casein kinase 1-like protein 3 OS=Arabidopsis thaliana OX=3702 GN=CKL3 PE=1 SV=1	420	20	0	71.26	4	F:GO:0003735; P:GO:0006412; F:GO:0016791; C:GO:0022627	F:structural constituent of ribosome; P:translation; F:phosphatase activity; C:cytosolic small ribosomal subunit
Manes.16G073300.1.p	RLK5_ARATH Receptor-like protein kinase 5 OS=Arabidopsis thaliana OX=3702 GN=RLK5 PE=1 SV=1	1021	20	0	55.22	3	F:GO:0003824; P:GO:0008152; P:GO:0009987	F:catalytic activity; P:metabolic process; P:cellular process
Manes.16G074100.2.p	HD16N_ORYSJ Casein kinase 1-like protein HD16 OS=Oryza sativa subsp. japonica OX=39947 GN=HD16 PE=1 SV=1	681	20	0	56.93	3	P:GO:0008152; P:GO:0009987; C:GO:0043229	P:metabolic process; P:cellular process; C:intracellular organelle
Manes.16G074500.1.p	Y2579_ARATH Probably inactive leucine-rich repeat receptor-like protein kinase At2g25790 OS=Arabidopsis thaliana OX=3702 GN=At2g25790 PE=1 SV=1	958	20	0	52.56	4	P:GO:0008152; P:GO:0009987; F:GO:0016740; C:GO:0110165	P:metabolic process; P:cellular process; F:transferase activity; C:cellular anatomical entity
Manes.16G076400.1.p	AUR1_ARATH Serine/threonine-protein kinase Aurora-1 OS=Arabidopsis thaliana OX=3702 GN=AUR1 PE=1 SV=1	293	20	0	61.74	4	F:GO:0016740; P:GO:0044237; P:GO:0044238; P:GO:1901564	F:transferase activity; P:cellular metabolic process; P:primary metabolic process; P:organonitrogen compound metabolic process
Manes.16G080200.1.p	EDR1_ARATH Serine/threonine-protein kinase EDR1 OS=Arabidopsis thaliana OX=3702 GN=EDR1 PE=1 SV=1	929	20	3.05861e-143	61.36	6	F:GO:0004222; P:GO:0006508; C:GO:0016020; P:GO:0016070; F:GO:0097159; F:GO:1901363	F:metalloendopeptidase activity; P:proteolysis; C:membrane; P:RNA metabolic process; F:organic cyclic compound binding; F:heterocyclic compound binding
Manes.16G081151.1.p	Y1680_ARATH Probable leucine-rich repeat receptor-like protein kinase At1g68400 OS=Arabidopsis thaliana OX=3702 GN=At1g68400 PE=1 SV=1	647	20	1.42469e-132	52.59	10	F:GO:0003676; F:GO:0016740; F:GO:0016787; P:GO:0034645; F:GO:0043167; P:GO:0044271; P:GO:0065007; P:GO:0090304; C:GO:0110165; P:GO:1901564	F:nucleic acid binding; F:transferase activity; F:hydrolase activity; P:cellular macromolecule biosynthetic process; F:ion binding; P:cellular nitrogen compound biosynthetic process; P:biological regulation; P:nucleic acid metabolic process; C:cellular anatomical entity; P:organonitrogen compound metabolic process
Manes.16G082700.3.p	PUB34_ARATH U-box domain-containing protein 34 OS=Arabidopsis thaliana OX=3702 GN=PUB34 PE=3 SV=1	717	20	5.46644e-130	57.75	25	C:GO:0005694; P:GO:0006259; P:GO:0006464; P:GO:0006974; P:GO:0007005; C:GO:0016020; P:GO:0016070; P:GO:0016311; F:GO:0016757; F:GO:0016788; F:GO:0017111; P:GO:0019438; P:GO:0022402; P:GO:0031570; C:GO:0032991; F:GO:0043167; C:GO:0043231; P:GO:0044085; P:GO:0051276; P:GO:0055086; F:GO:0097159; F:GO:0140096; P:GO:1901135; P:GO:1901362; F:GO:1901363	C:chromosome; P:DNA metabolic process; P:cellular protein modification process; P:cellular response to DNA damage stimulus; P:mitochondrion organization; C:membrane; P:RNA metabolic process; P:dephosphorylation; F:transferase activity, transferring glycosyl groups; F:hydrolase activity, acting on ester bonds; F:nucleoside-triphosphatase activity; P:aromatic compound biosynthetic process; P:cell cycle process; P:DNA integrity checkpoint; C:protein-containing complex; F:ion binding; C:intracellular membrane-bounded organelle; P:cellular component biogenesis; P:chromosome organization; P:nucleobase-containing small molecule metabolic process; F:organic cyclic compound binding; F:catalytic activity, acting on a protein; P:carbohydrate derivative metabolic process; P:organic cyclic compound biosynthetic process; F:heterocyclic compound binding
Manes.16G082800.1.p	IRE_ARATH Probable serine/threonine protein kinase IRE OS=Arabidopsis thaliana OX=3702 GN=IRE PE=2 SV=1	521	20	2.86147e-78	52.31	1	C:GO:0110165	C:cellular anatomical entity
Manes.16G084200.1.p	STY46_ARATH Serine/threonine-protein kinase STY46 OS=Arabidopsis thaliana OX=3702 GN=STY46 PE=1 SV=1	458	20	3.09858e-47	52.9	5	F:GO:0005488; C:GO:0005622; P:GO:0009987; P:GO:0019538; C:GO:0110165	F:binding; C:intracellular anatomical structure; P:cellular process; P:protein metabolic process; C:cellular anatomical entity
Manes.16G086000.2.p	ERECT_ARATH LRR receptor-like serine/threonine-protein kinase ERECTA OS=Arabidopsis thaliana OX=3702 GN=ERECTA PE=1 SV=1	989	20	0	61.4	23	F:GO:0004197; F:GO:0004888; F:GO:0005515; C:GO:0005886; C:GO:0005887; P:GO:0006401; P:GO:0006508; P:GO:0007166; F:GO:0008233; F:GO:0008234; C:GO:0016020; C:GO:0016021; F:GO:0016491; F:GO:0016787; F:GO:0016884; F:GO:0023024; F:GO:0030246; C:GO:0043235; P:GO:0045454; P:GO:0050776; C:GO:0055087; P:GO:0055114; F:GO:1990405	F:cysteine-type endopeptidase activity; F:transmembrane signaling receptor activity; F:protein binding; C:plasma membrane; C:integral component of plasma membrane; P:RNA catabolic process; P:proteolysis; P:cell surface receptor signaling pathway; F:peptidase activity; F:cysteine-type peptidase activity; C:membrane; C:integral component of membrane; F:oxidoreductase activity; F:hydrolase activity; F:carbon-nitrogen ligase activity, with glutamine as amido-N-donor; F:MHC class I protein complex binding; F:carbohydrate binding; C:receptor complex; P:cell redox homeostasis; P:regulation of immune response; C:Ski complex; P:obsolete oxidation-reduction process; F:protein antigen binding
Manes.16G086600.1.p	PBL12_ARATH Probable serine/threonine-protein kinase PBL12 OS=Arabidopsis thaliana OX=3702 GN=PBL12 PE=2 SV=1	452	20	0	74.73	1	P:GO:0000184	P:nuclear-transcribed mRNA catabolic process, nonsense-mediated decay
Manes.16G095000.1.p	RIPK_ARATH Serine/threonine-protein kinase RIPK OS=Arabidopsis thaliana OX=3702 GN=RIPK PE=1 SV=1	447	20	0	75.24	2	P:GO:0000184; F:GO:0003824	P:nuclear-transcribed mRNA catabolic process, nonsense-mediated decay; F:catalytic activity
Manes.16G099100.1.p	M2K2_ARATH Mitogen-activated protein kinase kinase 2 OS=Arabidopsis thaliana OX=3702 GN=MKK2 PE=1 SV=2	356	20	0	63.94	14	P:GO:0000492; C:GO:0000812; F:GO:0005524; P:GO:0006338; P:GO:0006357; C:GO:0016021; P:GO:0016573; F:GO:0022857; C:GO:0031011; P:GO:0032508; C:GO:0035267; F:GO:0043139; P:GO:0055085; C:GO:0097255	P:box C/D snoRNP assembly; C:Swr1 complex; F:ATP binding; P:chromatin remodeling; P:regulation of transcription by RNA polymerase II; C:integral component of membrane; P:histone acetylation; F:transmembrane transporter activity; C:Ino80 complex; P:DNA duplex unwinding; C:NuA4 histone acetyltransferase complex; F:5'-3' DNA helicase activity; P:transmembrane transport; C:R2TP complex
Manes.16G100200.1.p	CKL1_ARATH Casein kinase 1-like protein 1 OS=Arabidopsis thaliana OX=3702 GN=CKL1 PE=2 SV=2	475	20	0	70.31	4	F:GO:0003735; P:GO:0006412; F:GO:0016791; C:GO:0022627	F:structural constituent of ribosome; P:translation; F:phosphatase activity; C:cytosolic small ribosomal subunit
Manes.16G101700.2.p	ALE2_ARATH Receptor-like serine/threonine-protein kinase ALE2 OS=Arabidopsis thaliana OX=3702 GN=ALE2 PE=1 SV=1	1132	20	0	66.3	5	P:GO:0015696; C:GO:0016021; P:GO:0050794; F:GO:0097159; F:GO:1901363	P:ammonium transport; C:integral component of membrane; P:regulation of cellular process; F:organic cyclic compound binding; F:heterocyclic compound binding
Manes.16G103400.2.p	Y4407_SELML Inactive protein kinase SELMODRAFT_444075 OS=Selaginella moellendorffii OX=88036 GN=SELMODRAFT_444075 PE=2 SV=1	681	20	8.74636e-127	67.61	9	F:GO:0000166; F:GO:0003700; F:GO:0003774; F:GO:0004656; C:GO:0005783; P:GO:0006355; P:GO:0016311; F:GO:0016791; P:GO:0018401	F:nucleotide binding; F:DNA-binding transcription factor activity; F:motor activity; F:procollagen-proline 4-dioxygenase activity; C:endoplasmic reticulum; P:regulation of transcription, DNA-templated; P:dephosphorylation; F:phosphatase activity; P:peptidyl-proline hydroxylation to 4-hydroxy-L-proline
Manes.16G108000.2.p	VPS15_ARATH Serine/threonine-protein kinase VPS15 OS=Arabidopsis thaliana OX=3702 GN=VPS15 PE=1 SV=1	1543	20	0	45.15	6	C:GO:0005737; C:GO:0005813; F:GO:0008017; P:GO:0030705; P:GO:0031122; F:GO:0051959	C:cytoplasm; C:centrosome; F:microtubule binding; P:cytoskeleton-dependent intracellular transport; P:cytoplasmic microtubule organization; F:dynein light intermediate chain binding
Manes.16G108850.1.p	RLK5_ARATH Receptor-like protein kinase 5 OS=Arabidopsis thaliana OX=3702 GN=RLK5 PE=1 SV=1	805	20	2.4661e-180	56.29	4	F:GO:0003824; C:GO:0005737; P:GO:0008152; P:GO:0009987	F:catalytic activity; C:cytoplasm; P:metabolic process; P:cellular process
Manes.16G109000.1.p	HSL1_ARATH Receptor-like protein kinase HSL1 OS=Arabidopsis thaliana OX=3702 GN=HSL1 PE=2 SV=1	957	20	0	54.89	4	F:GO:0003824; P:GO:0008152; P:GO:0009987; C:GO:0110165	F:catalytic activity; P:metabolic process; P:cellular process; C:cellular anatomical entity
Manes.16G109100.1.p	MIK1_ARATH MDIS1-interacting receptor like kinase 1 OS=Arabidopsis thaliana OX=3702 GN=MIK1 PE=1 SV=1	195	20	1.03083e-57	68.23	6	P:GO:0006974; F:GO:0016740; P:GO:0044260; P:GO:0090304; F:GO:0097159; F:GO:1901363	P:cellular response to DNA damage stimulus; F:transferase activity; P:cellular macromolecule metabolic process; P:nucleic acid metabolic process; F:organic cyclic compound binding; F:heterocyclic compound binding
Manes.16G109150.1.p	RLK5_ARATH Receptor-like protein kinase 5 OS=Arabidopsis thaliana OX=3702 GN=RLK5 PE=1 SV=1	805	20	0	56.24	4	F:GO:0003824; C:GO:0005737; P:GO:0008152; P:GO:0009987	F:catalytic activity; C:cytoplasm; P:metabolic process; P:cellular process
Manes.16G111900.1.p	P2C19_ARATH Protein phosphatase 2C and cyclic nucleotide-binding/kinase domain-containing protein OS=Arabidopsis thaliana OX=3702 GN=At2g20050/At2g20040 PE=2 SV=2	1089	20	0	51.21	65	P:GO:0000122; P:GO:0000398; F:GO:0003676; F:GO:0003723; F:GO:0004129; F:GO:0004601; F:GO:0004620; F:GO:0005198; F:GO:0005507; C:GO:0005615; C:GO:0005634; C:GO:0005635; C:GO:0005737; C:GO:0005739; C:GO:0005743; C:GO:0005783; C:GO:0005791; P:GO:0006629; P:GO:0006979; P:GO:0007165; P:GO:0009410; C:GO:0009507; C:GO:0009522; C:GO:0009523; C:GO:0009535; C:GO:0009536; C:GO:0009579; P:GO:0009765; P:GO:0010033; P:GO:0010193; P:GO:0015031; P:GO:0015979; C:GO:0016020; C:GO:0016021; P:GO:0016042; F:GO:0016168; F:GO:0016787; P:GO:0018298; F:GO:0020037; P:GO:0022900; C:GO:0030141; C:GO:0031080; P:GO:0032496; P:GO:0032689; P:GO:0032696; P:GO:0032713; P:GO:0032714; P:GO:0034021; P:GO:0034097; P:GO:0034629; C:GO:0035859; P:GO:0042130; P:GO:0042493; P:GO:0042773; P:GO:0043488; F:GO:0046872; P:GO:0050727; P:GO:0051384; P:GO:0055114; C:GO:0070469; P:GO:0071774; F:GO:0097160; P:GO:0098869; P:GO:1902600; P:GO:1904263	P:negative regulation of transcription by RNA polymerase II; P:mRNA splicing, via spliceosome; F:nucleic acid binding; F:RNA binding; F:cytochrome-c oxidase activity; F:peroxidase activity; F:phospholipase activity; F:structural molecule activity; F:copper ion binding; C:extracellular space; C:nucleus; C:nuclear envelope; C:cytoplasm; C:mitochondrion; C:mitochondrial inner membrane; C:endoplasmic reticulum; C:rough endoplasmic reticulum; P:lipid metabolic process; P:response to oxidative stress; P:signal transduction; P:response to xenobiotic stimulus; C:chloroplast; C:photosystem I; C:photosystem II; C:chloroplast thylakoid membrane; C:plastid; C:thylakoid; P:photosynthesis, light harvesting; P:response to organic substance; P:response to ozone; P:protein transport; P:photosynthesis; C:membrane; C:integral component of membrane; P:lipid catabolic process; F:chlorophyll binding; F:hydrolase activity; P:protein-chromophore linkage; F:heme binding; P:electron transport chain; C:secretory granule; C:nuclear pore outer ring; P:response to lipopolysaccharide; P:negative regulation of interferon-gamma production; P:negative regulation of interleukin-13 production; P:negative regulation of interleukin-4 production; P:negative regulation of interleukin-5 production; P:response to silicon dioxide; P:response to cytokine; P:cellular protein-containing complex localization; C:Seh1-associated complex; P:negative regulation of T cell proliferation; P:response to drug; P:ATP synthesis coupled electron transport; P:regulation of mRNA stability; F:metal ion binding; P:regulation of inflammatory response; P:response to glucocorticoid; P:obsolete oxidation-reduction process; C:respirasome; P:response to fibroblast growth factor; F:polychlorinated biphenyl binding; P:cellular oxidant detoxification; P:proton transmembrane transport; P:positive regulation of TORC1 signaling
Manes.16G112200.7.p	CKL3_ARATH Casein kinase 1-like protein 3 OS=Arabidopsis thaliana OX=3702 GN=CKL3 PE=1 SV=1	426	20	0	72.85	5	F:GO:0003735; P:GO:0006412; P:GO:0016311; F:GO:0016791; C:GO:0022627	F:structural constituent of ribosome; P:translation; P:dephosphorylation; F:phosphatase activity; C:cytosolic small ribosomal subunit
Manes.16G115300.3.p	PERK1_ARATH Proline-rich receptor-like protein kinase PERK1 OS=Arabidopsis thaliana OX=3702 GN=PERK1 PE=1 SV=1	667	20	0	62.88	11	C:GO:0005737; P:GO:0006464; F:GO:0016787; C:GO:0043231; P:GO:0050794; P:GO:0051171; P:GO:0060255; P:GO:0080090; F:GO:0097159; F:GO:0140096; F:GO:1901363	C:cytoplasm; P:cellular protein modification process; F:hydrolase activity; C:intracellular membrane-bounded organelle; P:regulation of cellular process; P:regulation of nitrogen compound metabolic process; P:regulation of macromolecule metabolic process; P:regulation of primary metabolic process; F:organic cyclic compound binding; F:catalytic activity, acting on a protein; F:heterocyclic compound binding
Manes.16G117000.2.p	HD16N_ORYSJ Casein kinase 1-like protein HD16 OS=Oryza sativa subsp. japonica OX=39947 GN=HD16 PE=1 SV=1	666	20	0	57.77	3	C:GO:0032991; C:GO:0043229; P:GO:0044237	C:protein-containing complex; C:intracellular organelle; P:cellular metabolic process
Manes.16G122000.1.p	SD25_ARATH G-type lectin S-receptor-like serine/threonine-protein kinase SD2-5 OS=Arabidopsis thaliana OX=3702 GN=SD25 PE=1 SV=1	809	20	0	50.96	11	F:GO:0005488; C:GO:0005737; C:GO:0012505; C:GO:0016020; F:GO:0016740; F:GO:0016787; C:GO:0043227; C:GO:0043229; P:GO:0051179; P:GO:0071840; P:GO:0090304	F:binding; C:cytoplasm; C:endomembrane system; C:membrane; F:transferase activity; F:hydrolase activity; C:membrane-bounded organelle; C:intracellular organelle; P:localization; P:cellular component organization or biogenesis; P:nucleic acid metabolic process
Manes.16G122800.1.p	KEG_ARATH E3 ubiquitin-protein ligase KEG OS=Arabidopsis thaliana OX=3702 GN=KEG PE=1 SV=2	624	20	3.06077e-25	44.96	44	P:GO:0000226; P:GO:0002181; F:GO:0003735; F:GO:0004197; F:GO:0004222; F:GO:0005506; F:GO:0005509; F:GO:0005515; C:GO:0005634; C:GO:0005680; C:GO:0005737; C:GO:0005840; P:GO:0006412; P:GO:0006508; P:GO:0007049; P:GO:0007091; F:GO:0008234; F:GO:0009055; C:GO:0009507; C:GO:0009523; C:GO:0009535; C:GO:0009536; C:GO:0009579; P:GO:0009635; P:GO:0009772; P:GO:0015979; C:GO:0016020; C:GO:0016021; F:GO:0016168; F:GO:0016491; P:GO:0016567; F:GO:0016682; P:GO:0018298; P:GO:0019684; P:GO:0019722; C:GO:0022625; F:GO:0030234; P:GO:0031145; F:GO:0045156; P:GO:0045842; F:GO:0046872; P:GO:0050790; P:GO:0051301; P:GO:0055114	P:microtubule cytoskeleton organization; P:cytoplasmic translation; F:structural constituent of ribosome; F:cysteine-type endopeptidase activity; F:metalloendopeptidase activity; F:iron ion binding; F:calcium ion binding; F:protein binding; C:nucleus; C:anaphase-promoting complex; C:cytoplasm; C:ribosome; P:translation; P:proteolysis; P:cell cycle; P:metaphase/anaphase transition of mitotic cell cycle; F:cysteine-type peptidase activity; F:electron transfer activity; C:chloroplast; C:photosystem II; C:chloroplast thylakoid membrane; C:plastid; C:thylakoid; P:response to herbicide; P:photosynthetic electron transport in photosystem II; P:photosynthesis; C:membrane; C:integral component of membrane; F:chlorophyll binding; F:oxidoreductase activity; P:protein ubiquitination; F:oxidoreductase activity, acting on diphenols and related substances as donors, oxygen as acceptor; P:protein-chromophore linkage; P:photosynthesis, light reaction; P:calcium-mediated signaling; C:cytosolic large ribosomal subunit; F:enzyme regulator activity; P:anaphase-promoting complex-dependent catabolic process; F:electron transporter, transferring electrons within the cyclic electron transport pathway of photosynthesis activity; P:positive regulation of mitotic metaphase/anaphase transition; F:metal ion binding; P:regulation of catalytic activity; P:cell division; P:obsolete oxidation-reduction process
Manes.16G126500.1.p	Y1864_ARATH Probable receptor-like protein kinase At1g80640 OS=Arabidopsis thaliana OX=3702 GN=At1g80640 PE=2 SV=1	458	20	6.7812e-131	62.36	4	F:GO:0003824; P:GO:0009987; C:GO:0016020; F:GO:0051536	F:catalytic activity; P:cellular process; C:membrane; F:iron-sulfur cluster binding
Manes.16G128800.1.p	CIPKP_ARATH CBL-interacting serine/threonine-protein kinase 25 OS=Arabidopsis thaliana OX=3702 GN=CIPK25 PE=2 SV=1	449	20	0	74.12	38	P:GO:0000122; F:GO:0000977; F:GO:0000981; P:GO:0001707; F:GO:0003677; F:GO:0003700; F:GO:0003735; C:GO:0005576; C:GO:0005634; C:GO:0005840; P:GO:0006355; P:GO:0006357; P:GO:0006412; P:GO:0007275; P:GO:0007350; P:GO:0007366; P:GO:0007380; P:GO:0007507; P:GO:0007594; P:GO:0008595; C:GO:0009507; C:GO:0009535; C:GO:0009536; C:GO:0009579; P:GO:0009653; P:GO:0010468; C:GO:0016020; C:GO:0016021; F:GO:0016651; F:GO:0016655; P:GO:0019684; P:GO:0030154; P:GO:0042773; F:GO:0043565; F:GO:0048038; P:GO:0055114; P:GO:0060914; C:GO:0062130	P:negative regulation of transcription by RNA polymerase II; F:RNA polymerase II transcription regulatory region sequence-specific DNA binding; F:DNA-binding transcription factor activity, RNA polymerase II-specific; P:mesoderm formation; F:DNA binding; F:DNA-binding transcription factor activity; F:structural constituent of ribosome; C:extracellular region; C:nucleus; C:ribosome; P:regulation of transcription, DNA-templated; P:regulation of transcription by RNA polymerase II; P:translation; P:multicellular organism development; P:blastoderm segmentation; P:periodic partitioning by pair rule gene; P:specification of segmental identity, head; P:heart development; P:puparial adhesion; P:anterior/posterior axis specification, embryo; C:chloroplast; C:chloroplast thylakoid membrane; C:plastid; C:thylakoid; P:anatomical structure morphogenesis; P:regulation of gene expression; C:membrane; C:integral component of membrane; F:oxidoreductase activity, acting on NAD(P)H; F:oxidoreductase activity, acting on NAD(P)H, quinone or similar compound as acceptor; P:photosynthesis, light reaction; P:cell differentiation; P:ATP synthesis coupled electron transport; F:sequence-specific DNA binding; F:quinone binding; P:obsolete oxidation-reduction process; P:heart formation; C:adhesive extracellular matrix
Manes.16G135000.1.p	EFR_ARATH LRR receptor-like serine/threonine-protein kinase EFR OS=Arabidopsis thaliana OX=3702 GN=EFR PE=1 SV=1	901	20	0	48.35	1	F:GO:0005488	F:binding
Manes.16G138100.1.p	Y4312_ARATH Probable LRR receptor-like serine/threonine-protein kinase At4g31250 OS=Arabidopsis thaliana OX=3702 GN=At4g31250 PE=1 SV=1	623	20	0	57.3	10	F:GO:0003676; C:GO:0005634; P:GO:0006412; P:GO:0006810; P:GO:0016070; F:GO:0016740; F:GO:0016874; P:GO:0044281; F:GO:0046872; F:GO:0140098	F:nucleic acid binding; C:nucleus; P:translation; P:transport; P:RNA metabolic process; F:transferase activity; F:ligase activity; P:small molecule metabolic process; F:metal ion binding; F:catalytic activity, acting on RNA
Manes.17G000150.1.p	CDKA2_ORYSJ Cyclin-dependent kinase A-2 OS=Oryza sativa subsp. japonica OX=39947 GN=CDKA-2 PE=2 SV=1	295	20	5.51917e-70	56.34	3	C:GO:0005737; P:GO:0006810; C:GO:0016020	C:cytoplasm; P:transport; C:membrane
Manes.17G005600.2.p	FEI1_ARATH LRR receptor-like serine/threonine-protein kinase FEI 1 OS=Arabidopsis thaliana OX=3702 GN=FEI1 PE=1 SV=1	597	20	0	59.81	5	F:GO:0005488; P:GO:0006464; P:GO:0010467; F:GO:0016787; P:GO:0034641	F:binding; P:cellular protein modification process; P:gene expression; F:hydrolase activity; P:cellular nitrogen compound metabolic process
Manes.17G006000.1.p	PBL15_ARATH Probable serine/threonine-protein kinase PBL15 OS=Arabidopsis thaliana OX=3702 GN=PBL15 PE=1 SV=1	408	20	0	76.03	1	P:GO:0000184	P:nuclear-transcribed mRNA catabolic process, nonsense-mediated decay
Manes.17G007300.1.p	CDKF4_ORYSJ Cyclin-dependent kinase F-4 OS=Oryza sativa subsp. japonica OX=39947 GN=CDKF-4 PE=2 SV=1	284	20	1.6685e-155	64.73	2	C:GO:0005737; P:GO:0006810	C:cytoplasm; P:transport
Manes.17G012100.1.p	Y4729_ARATH G-type lectin S-receptor-like serine/threonine-protein kinase At4g27290 OS=Arabidopsis thaliana OX=3702 GN=At4g27290 PE=3 SV=4	820	20	0	62.29	22	F:GO:0000166; F:GO:0003676; F:GO:0005515; C:GO:0005768; C:GO:0005794; P:GO:0008637; P:GO:0010506; P:GO:0010821; P:GO:0016192; F:GO:0016491; F:GO:0016772; F:GO:0017111; P:GO:0044085; P:GO:0044281; F:GO:0046872; P:GO:0046907; P:GO:0048285; F:GO:0052689; P:GO:0061024; P:GO:0090304; C:GO:0098588; F:GO:0140101	F:nucleotide binding; F:nucleic acid binding; F:protein binding; C:endosome; C:Golgi apparatus; P:apoptotic mitochondrial changes; P:regulation of autophagy; P:regulation of mitochondrion organization; P:vesicle-mediated transport; F:oxidoreductase activity; F:transferase activity, transferring phosphorus-containing groups; F:nucleoside-triphosphatase activity; P:cellular component biogenesis; P:small molecule metabolic process; F:metal ion binding; P:intracellular transport; P:organelle fission; F:carboxylic ester hydrolase activity; P:membrane organization; P:nucleic acid metabolic process; C:bounding membrane of organelle; F:catalytic activity, acting on a tRNA
Manes.17G014950.1.p	MIK2_ARATH MDIS1-interacting receptor like kinase 2 OS=Arabidopsis thaliana OX=3702 GN=MIK2 PE=1 SV=3	1042	20	0	52.62	8	F:GO:0003824; F:GO:0005215; C:GO:0005622; P:GO:0006810; P:GO:0009987; F:GO:0097159; C:GO:0110165; F:GO:1901363	F:catalytic activity; F:transporter activity; C:intracellular anatomical structure; P:transport; P:cellular process; F:organic cyclic compound binding; C:cellular anatomical entity; F:heterocyclic compound binding
Manes.17G018200.1.p	M2K10_ARATH Mitogen-activated protein kinase kinase 10 OS=Arabidopsis thaliana OX=3702 GN=MKK10 PE=1 SV=1	325	20	6.74069e-118	56.41	5	C:GO:0005634; P:GO:0016043; F:GO:0017111; C:GO:0032991; P:GO:0044267	C:nucleus; P:cellular component organization; F:nucleoside-triphosphatase activity; C:protein-containing complex; P:cellular protein metabolic process
Manes.17G018300.1.p	CRCK1_ARATH Calmodulin-binding receptor-like cytoplasmic kinase 1 OS=Arabidopsis thaliana OX=3702 GN=CRCK1 PE=1 SV=1	443	20	1.19338e-152	60.81	8	F:GO:0005515; P:GO:0006812; C:GO:0016020; F:GO:0016787; P:GO:0044237; P:GO:0051716; P:GO:0065007; P:GO:0071705	F:protein binding; P:cation transport; C:membrane; F:hydrolase activity; P:cellular metabolic process; P:cellular response to stimulus; P:biological regulation; P:nitrogen compound transport
Manes.17G021150.1.p	PIX7_ARATH Probable serine/threonine-protein kinase PIX7 OS=Arabidopsis thaliana OX=3702 GN=PIX7 PE=1 SV=1	482	20	0	75.41	6	P:GO:0000184; F:GO:0016740; P:GO:0019438; P:GO:0044272; F:GO:0046872; P:GO:0072528	P:nuclear-transcribed mRNA catabolic process, nonsense-mediated decay; F:transferase activity; P:aromatic compound biosynthetic process; P:sulfur compound biosynthetic process; F:metal ion binding; P:pyrimidine-containing compound biosynthetic process
Manes.17G021500.2.p	SAPK3_ORYSJ Serine/threonine-protein kinase SAPK3 OS=Oryza sativa subsp. japonica OX=39947 GN=SAPK3 PE=1 SV=1	338	20	0	89.74	26	F:GO:0000906; F:GO:0003677; F:GO:0003678; F:GO:0004553; F:GO:0004672; F:GO:0005509; F:GO:0005524; C:GO:0005737; C:GO:0005886; P:GO:0005975; P:GO:0006281; P:GO:0006310; P:GO:0006357; P:GO:0006605; C:GO:0008024; F:GO:0008134; P:GO:0009231; C:GO:0009349; C:GO:0016021; P:GO:0017038; P:GO:0032508; P:GO:0032786; C:GO:0042025; P:GO:0045737; F:GO:0061575; P:GO:0065002	F:6,7-dimethyl-8-ribityllumazine synthase activity; F:DNA binding; F:DNA helicase activity; F:hydrolase activity, hydrolyzing O-glycosyl compounds; F:protein kinase activity; F:calcium ion binding; F:ATP binding; C:cytoplasm; C:plasma membrane; P:carbohydrate metabolic process; P:DNA repair; P:DNA recombination; P:regulation of transcription by RNA polymerase II; P:protein targeting; C:cyclin/CDK positive transcription elongation factor complex; F:transcription factor binding; P:riboflavin biosynthetic process; C:riboflavin synthase complex; C:integral component of membrane; P:protein import; P:DNA duplex unwinding; P:positive regulation of DNA-templated transcription, elongation; C:host cell nucleus; P:positive regulation of cyclin-dependent protein serine/threonine kinase activity; F:cyclin-dependent protein serine/threonine kinase activator activity; P:intracellular protein transmembrane transport
Manes.17G022900.1.p	PBL19_ARATH Probable serine/threonine-protein kinase PBL19 OS=Arabidopsis thaliana OX=3702 GN=PBL19 PE=1 SV=1	397	20	2.0575e-173	68.16	3	C:GO:0005730; F:GO:0097159; F:GO:1901363	C:nucleolus; F:organic cyclic compound binding; F:heterocyclic compound binding
Manes.17G024084.1.p	BIR2_ARATH Inactive LRR receptor-like serine/threonine-protein kinase BIR2 OS=Arabidopsis thaliana OX=3702 GN=BIR2 PE=1 SV=1	606	20	0	58.06	16	F:GO:0003676; F:GO:0005515; C:GO:0005819; P:GO:0006355; P:GO:0006606; P:GO:0006796; P:GO:0006996; P:GO:0009451; P:GO:0010564; F:GO:0016301; F:GO:0016787; C:GO:0032991; P:GO:0036260; P:GO:0044267; C:GO:0044423; P:GO:0051128	F:nucleic acid binding; F:protein binding; C:spindle; P:regulation of transcription, DNA-templated; P:protein import into nucleus; P:phosphate-containing compound metabolic process; P:organelle organization; P:RNA modification; P:regulation of cell cycle process; F:kinase activity; F:hydrolase activity; C:protein-containing complex; P:RNA capping; P:cellular protein metabolic process; C:virion part; P:regulation of cellular component organization
Manes.17G027800.3.p	SRF8_ARATH Protein STRUBBELIG-RECEPTOR FAMILY 8 OS=Arabidopsis thaliana OX=3702 GN=SRF8 PE=1 SV=1	729	20	0	63.83	12	C:GO:0005737; P:GO:0006796; P:GO:0015696; C:GO:0016021; F:GO:0016772; C:GO:0043231; P:GO:0044238; P:GO:0048856; P:GO:0050789; P:GO:0071704; F:GO:0097159; F:GO:1901363	C:cytoplasm; P:phosphate-containing compound metabolic process; P:ammonium transport; C:integral component of membrane; F:transferase activity, transferring phosphorus-containing groups; C:intracellular membrane-bounded organelle; P:primary metabolic process; P:anatomical structure development; P:regulation of biological process; P:organic substance metabolic process; F:organic cyclic compound binding; F:heterocyclic compound binding
Manes.17G028100.1.p	LYK3_MEDTR LysM domain receptor-like kinase 3 OS=Medicago truncatula OX=3880 GN=LYK3 PE=1 SV=1	583	20	0	61.6	11	C:GO:0005737; C:GO:0005840; C:GO:0005942; F:GO:0016787; P:GO:0031323; P:GO:0044267; P:GO:0046854; F:GO:0046935; P:GO:0080090; F:GO:0097159; F:GO:1901363	C:cytoplasm; C:ribosome; C:phosphatidylinositol 3-kinase complex; F:hydrolase activity; P:regulation of cellular metabolic process; P:cellular protein metabolic process; P:phosphatidylinositol phosphorylation; F:1-phosphatidylinositol-3-kinase regulator activity; P:regulation of primary metabolic process; F:organic cyclic compound binding; F:heterocyclic compound binding
Manes.17G029024.1.p	M3K18_ARATH Mitogen-activated protein kinase kinase kinase 18 OS=Arabidopsis thaliana OX=3702 GN=MAPKKK18 PE=1 SV=1	445	20	7.78787e-99	57.12	17	P:GO:0000226; F:GO:0004197; F:GO:0005509; P:GO:0006508; P:GO:0006955; P:GO:0007165; F:GO:0008234; F:GO:0008972; P:GO:0009228; P:GO:0009877; C:GO:0016020; C:GO:0016021; P:GO:0016310; P:GO:0019722; P:GO:0019882; F:GO:0030234; P:GO:0050790	P:microtubule cytoskeleton organization; F:cysteine-type endopeptidase activity; F:calcium ion binding; P:proteolysis; P:immune response; P:signal transduction; F:cysteine-type peptidase activity; F:phosphomethylpyrimidine kinase activity; P:thiamine biosynthetic process; P:nodulation; C:membrane; C:integral component of membrane; P:phosphorylation; P:calcium-mediated signaling; P:antigen processing and presentation; F:enzyme regulator activity; P:regulation of catalytic activity
Manes.17G029500.2.p	CRK10_ARATH Cysteine-rich receptor-like protein kinase 10 OS=Arabidopsis thaliana OX=3702 GN=CRK10 PE=1 SV=3	641	20	1.56416e-180	59.63	1	P:GO:0050794	P:regulation of cellular process
Manes.17G029600.1.p	CRK25_ARATH Cysteine-rich receptor-like protein kinase 25 OS=Arabidopsis thaliana OX=3702 GN=CRK25 PE=3 SV=1	666	20	0	65.59	10	F:GO:0003824; P:GO:0006064; C:GO:0016020; P:GO:0032007; P:GO:0034198; P:GO:0038202; F:GO:0046914; C:GO:0071944; C:GO:1990130; P:GO:2000785	F:catalytic activity; P:glucuronate catabolic process; C:membrane; P:negative regulation of TOR signaling; P:cellular response to amino acid starvation; P:TORC1 signaling; F:transition metal ion binding; C:cell periphery; C:GATOR1 complex; P:regulation of autophagosome assembly
Manes.17G029700.1.p	CRK25_ARATH Cysteine-rich receptor-like protein kinase 25 OS=Arabidopsis thaliana OX=3702 GN=CRK25 PE=3 SV=1	655	20	0	64.01	8	F:GO:0003824; P:GO:0006064; P:GO:0007154; C:GO:0016020; F:GO:0046914; P:GO:0050794; P:GO:0051716; C:GO:0071944	F:catalytic activity; P:glucuronate catabolic process; P:cell communication; C:membrane; F:transition metal ion binding; P:regulation of cellular process; P:cellular response to stimulus; C:cell periphery
Manes.17G029800.2.p	CRK25_ARATH Cysteine-rich receptor-like protein kinase 25 OS=Arabidopsis thaliana OX=3702 GN=CRK25 PE=3 SV=1	658	20	0	63.32	5	P:GO:0006064; P:GO:0007154; F:GO:0046914; P:GO:0050794; P:GO:0051716	P:glucuronate catabolic process; P:cell communication; F:transition metal ion binding; P:regulation of cellular process; P:cellular response to stimulus
Manes.17G029900.1.p	CRK14_ARATH Cysteine-rich receptor-like protein kinase 14 OS=Arabidopsis thaliana OX=3702 GN=CRK14 PE=2 SV=2	664	20	0	62.18	4	P:GO:0007154; P:GO:0050794; P:GO:0051716; C:GO:0071944	P:cell communication; P:regulation of cellular process; P:cellular response to stimulus; C:cell periphery
Manes.17G030000.2.p	CRK11_ARATH Cysteine-rich receptor-like protein kinase 11 OS=Arabidopsis thaliana OX=3702 GN=CRK11 PE=2 SV=2	664	20	0	61.73	5	P:GO:0007154; C:GO:0016020; C:GO:0032991; P:GO:0050794; P:GO:0051716	P:cell communication; C:membrane; C:protein-containing complex; P:regulation of cellular process; P:cellular response to stimulus
Manes.17G031400.1.p	RKS1_ARATH G-type lectin S-receptor-like serine/threonine-protein kinase RKS1 OS=Arabidopsis thaliana OX=3702 GN=RKS1 PE=3 SV=3	867	20	0	59.85	19	F:GO:0005515; C:GO:0005768; C:GO:0005794; P:GO:0006139; P:GO:0007005; P:GO:0010506; P:GO:0016192; F:GO:0016772; F:GO:0017111; P:GO:0033043; F:GO:0043167; P:GO:0043170; P:GO:0044281; P:GO:0046907; F:GO:0052689; F:GO:0097159; C:GO:0098588; F:GO:0140101; F:GO:1901363	F:protein binding; C:endosome; C:Golgi apparatus; P:nucleobase-containing compound metabolic process; P:mitochondrion organization; P:regulation of autophagy; P:vesicle-mediated transport; F:transferase activity, transferring phosphorus-containing groups; F:nucleoside-triphosphatase activity; P:regulation of organelle organization; F:ion binding; P:macromolecule metabolic process; P:small molecule metabolic process; P:intracellular transport; F:carboxylic ester hydrolase activity; F:organic cyclic compound binding; C:bounding membrane of organelle; F:catalytic activity, acting on a tRNA; F:heterocyclic compound binding
Manes.17G031500.2.p	RKS1_ARATH G-type lectin S-receptor-like serine/threonine-protein kinase RKS1 OS=Arabidopsis thaliana OX=3702 GN=RKS1 PE=3 SV=3	850	20	0	58.06	15	F:GO:0003676; F:GO:0005515; C:GO:0005768; C:GO:0005794; P:GO:0007005; P:GO:0010506; P:GO:0016192; F:GO:0016740; F:GO:0016788; P:GO:0033043; P:GO:0044238; P:GO:0044281; P:GO:0046907; P:GO:0071704; C:GO:0098588	F:nucleic acid binding; F:protein binding; C:endosome; C:Golgi apparatus; P:mitochondrion organization; P:regulation of autophagy; P:vesicle-mediated transport; F:transferase activity; F:hydrolase activity, acting on ester bonds; P:regulation of organelle organization; P:primary metabolic process; P:small molecule metabolic process; P:intracellular transport; P:organic substance metabolic process; C:bounding membrane of organelle
Manes.17G031800.1.p	RKS1_ARATH G-type lectin S-receptor-like serine/threonine-protein kinase RKS1 OS=Arabidopsis thaliana OX=3702 GN=RKS1 PE=3 SV=3	838	20	0	59.73	22	F:GO:0005515; C:GO:0005768; C:GO:0005794; P:GO:0006807; P:GO:0008637; P:GO:0010506; P:GO:0010821; P:GO:0016192; F:GO:0016740; P:GO:0043170; P:GO:0044238; P:GO:0044281; P:GO:0046483; P:GO:0046907; P:GO:0048285; F:GO:0052689; P:GO:0061024; F:GO:0097159; C:GO:0098588; F:GO:0140101; P:GO:1901360; F:GO:1901363	F:protein binding; C:endosome; C:Golgi apparatus; P:nitrogen compound metabolic process; P:apoptotic mitochondrial changes; P:regulation of autophagy; P:regulation of mitochondrion organization; P:vesicle-mediated transport; F:transferase activity; P:macromolecule metabolic process; P:primary metabolic process; P:small molecule metabolic process; P:heterocycle metabolic process; P:intracellular transport; P:organelle fission; F:carboxylic ester hydrolase activity; P:membrane organization; F:organic cyclic compound binding; C:bounding membrane of organelle; F:catalytic activity, acting on a tRNA; P:organic cyclic compound metabolic process; F:heterocyclic compound binding
Manes.17G031900.2.p	RKS1_ARATH G-type lectin S-receptor-like serine/threonine-protein kinase RKS1 OS=Arabidopsis thaliana OX=3702 GN=RKS1 PE=3 SV=3	846	20	0	58.45	16	F:GO:0005515; C:GO:0005768; C:GO:0005794; P:GO:0006807; P:GO:0007005; P:GO:0010506; P:GO:0016192; F:GO:0016740; P:GO:0033043; F:GO:0043167; P:GO:0044238; P:GO:0046907; P:GO:0071704; F:GO:0097159; C:GO:0098588; F:GO:1901363	F:protein binding; C:endosome; C:Golgi apparatus; P:nitrogen compound metabolic process; P:mitochondrion organization; P:regulation of autophagy; P:vesicle-mediated transport; F:transferase activity; P:regulation of organelle organization; F:ion binding; P:primary metabolic process; P:intracellular transport; P:organic substance metabolic process; F:organic cyclic compound binding; C:bounding membrane of organelle; F:heterocyclic compound binding
Manes.17G032000.1.p	SD18_ARATH Receptor-like serine/threonine-protein kinase SD1-8 OS=Arabidopsis thaliana OX=3702 GN=SD18 PE=1 SV=1	834	20	0	62.25	24	F:GO:0003676; F:GO:0005515; C:GO:0005768; C:GO:0005794; P:GO:0006807; P:GO:0008637; P:GO:0010506; P:GO:0010821; P:GO:0016192; F:GO:0016491; F:GO:0016740; P:GO:0043170; P:GO:0044085; P:GO:0044238; P:GO:0044281; P:GO:0046483; F:GO:0046872; P:GO:0046907; P:GO:0048285; F:GO:0052689; P:GO:0061024; C:GO:0098588; F:GO:0140101; P:GO:1901360	F:nucleic acid binding; F:protein binding; C:endosome; C:Golgi apparatus; P:nitrogen compound metabolic process; P:apoptotic mitochondrial changes; P:regulation of autophagy; P:regulation of mitochondrion organization; P:vesicle-mediated transport; F:oxidoreductase activity; F:transferase activity; P:macromolecule metabolic process; P:cellular component biogenesis; P:primary metabolic process; P:small molecule metabolic process; P:heterocycle metabolic process; F:metal ion binding; P:intracellular transport; P:organelle fission; F:carboxylic ester hydrolase activity; P:membrane organization; C:bounding membrane of organelle; F:catalytic activity, acting on a tRNA; P:organic cyclic compound metabolic process
Manes.17G032100.2.p	Y4729_ARATH G-type lectin S-receptor-like serine/threonine-protein kinase At4g27290 OS=Arabidopsis thaliana OX=3702 GN=At4g27290 PE=3 SV=4	848	20	0	59.37	22	C:GO:0005794; P:GO:0006796; P:GO:0006807; P:GO:0007005; P:GO:0016192; F:GO:0016491; F:GO:0016772; F:GO:0017111; C:GO:0031090; P:GO:0031323; P:GO:0033043; F:GO:0043167; P:GO:0044238; P:GO:0044249; P:GO:0044260; P:GO:0044281; P:GO:0046483; P:GO:0051641; F:GO:0097159; P:GO:1901360; F:GO:1901363; P:GO:1901576	C:Golgi apparatus; P:phosphate-containing compound metabolic process; P:nitrogen compound metabolic process; P:mitochondrion organization; P:vesicle-mediated transport; F:oxidoreductase activity; F:transferase activity, transferring phosphorus-containing groups; F:nucleoside-triphosphatase activity; C:organelle membrane; P:regulation of cellular metabolic process; P:regulation of organelle organization; F:ion binding; P:primary metabolic process; P:cellular biosynthetic process; P:cellular macromolecule metabolic process; P:small molecule metabolic process; P:heterocycle metabolic process; P:cellular localization; F:organic cyclic compound binding; P:organic cyclic compound metabolic process; F:heterocyclic compound binding; P:organic substance biosynthetic process
Manes.17G032200.2.p	SD18_ARATH Receptor-like serine/threonine-protein kinase SD1-8 OS=Arabidopsis thaliana OX=3702 GN=SD18 PE=1 SV=1	910	20	0	65.03	27	P:GO:0000266; P:GO:0003374; F:GO:0003924; C:GO:0005768; C:GO:0005794; P:GO:0006012; P:GO:0006796; F:GO:0008017; F:GO:0008168; P:GO:0016192; F:GO:0016491; F:GO:0016772; C:GO:0031966; P:GO:0032259; F:GO:0032555; F:GO:0035639; P:GO:0043653; P:GO:0044249; P:GO:0044260; F:GO:0046872; P:GO:0046907; P:GO:0048312; P:GO:0061025; P:GO:0090304; C:GO:0098588; P:GO:1901576; P:GO:1903146	P:mitochondrial fission; P:dynamin family protein polymerization involved in mitochondrial fission; F:GTPase activity; C:endosome; C:Golgi apparatus; P:galactose metabolic process; P:phosphate-containing compound metabolic process; F:microtubule binding; F:methyltransferase activity; P:vesicle-mediated transport; F:oxidoreductase activity; F:transferase activity, transferring phosphorus-containing groups; C:mitochondrial membrane; P:methylation; F:purine ribonucleotide binding; F:purine ribonucleoside triphosphate binding; P:mitochondrial fragmentation involved in apoptotic process; P:cellular biosynthetic process; P:cellular macromolecule metabolic process; F:metal ion binding; P:intracellular transport; P:intracellular distribution of mitochondria; P:membrane fusion; P:nucleic acid metabolic process; C:bounding membrane of organelle; P:organic substance biosynthetic process; P:regulation of autophagy of mitochondrion
Manes.17G032300.1.p	Y1137_ARATH G-type lectin S-receptor-like serine/threonine-protein kinase At1g61370 OS=Arabidopsis thaliana OX=3702 GN=At1g61370 PE=3 SV=2	665	20	0	64.04	15	F:GO:0002161; F:GO:0003676; C:GO:0005794; P:GO:0006139; P:GO:0006796; P:GO:0006810; C:GO:0016020; F:GO:0016491; F:GO:0016772; P:GO:0018130; P:GO:0019752; P:GO:0044260; P:GO:0090407; P:GO:1901362; P:GO:1901564	F:aminoacyl-tRNA editing activity; F:nucleic acid binding; C:Golgi apparatus; P:nucleobase-containing compound metabolic process; P:phosphate-containing compound metabolic process; P:transport; C:membrane; F:oxidoreductase activity; F:transferase activity, transferring phosphorus-containing groups; P:heterocycle biosynthetic process; P:carboxylic acid metabolic process; P:cellular macromolecule metabolic process; P:organophosphate biosynthetic process; P:organic cyclic compound biosynthetic process; P:organonitrogen compound metabolic process
Manes.17G032400.3.p	B120_ARATH G-type lectin S-receptor-like serine/threonine-protein kinase B120 OS=Arabidopsis thaliana OX=3702 GN=B120 PE=2 SV=1	888	20	0	60.85	17	F:GO:0003676; P:GO:0006796; P:GO:0006807; P:GO:0006891; C:GO:0016020; F:GO:0016740; C:GO:0017119; P:GO:0043170; P:GO:0044238; P:GO:0044249; P:GO:0044281; P:GO:0046483; F:GO:0052689; P:GO:0065007; F:GO:0140101; P:GO:1901360; P:GO:1901576	F:nucleic acid binding; P:phosphate-containing compound metabolic process; P:nitrogen compound metabolic process; P:intra-Golgi vesicle-mediated transport; C:membrane; F:transferase activity; C:Golgi transport complex; P:macromolecule metabolic process; P:primary metabolic process; P:cellular biosynthetic process; P:small molecule metabolic process; P:heterocycle metabolic process; F:carboxylic ester hydrolase activity; P:biological regulation; F:catalytic activity, acting on a tRNA; P:organic cyclic compound metabolic process; P:organic substance biosynthetic process
Manes.17G041100.3.p	SRF3_ARATH Protein STRUBBELIG-RECEPTOR FAMILY 3 OS=Arabidopsis thaliana OX=3702 GN=SRF3 PE=1 SV=1	751	20	0	62.28	12	C:GO:0005737; P:GO:0006259; P:GO:0006796; C:GO:0016020; F:GO:0016301; F:GO:0043167; C:GO:0043231; P:GO:0048856; P:GO:0050789; P:GO:0071705; F:GO:0097159; F:GO:1901363	C:cytoplasm; P:DNA metabolic process; P:phosphate-containing compound metabolic process; C:membrane; F:kinase activity; F:ion binding; C:intracellular membrane-bounded organelle; P:anatomical structure development; P:regulation of biological process; P:nitrogen compound transport; F:organic cyclic compound binding; F:heterocyclic compound binding
Manes.17G041101.1.p	SRF3_ARATH Protein STRUBBELIG-RECEPTOR FAMILY 3 OS=Arabidopsis thaliana OX=3702 GN=SRF3 PE=1 SV=1	749	20	0	62.27	12	C:GO:0005737; P:GO:0006259; P:GO:0006796; C:GO:0016020; F:GO:0016301; F:GO:0043167; C:GO:0043231; P:GO:0048856; P:GO:0050789; P:GO:0071705; F:GO:0097159; F:GO:1901363	C:cytoplasm; P:DNA metabolic process; P:phosphate-containing compound metabolic process; C:membrane; F:kinase activity; F:ion binding; C:intracellular membrane-bounded organelle; P:anatomical structure development; P:regulation of biological process; P:nitrogen compound transport; F:organic cyclic compound binding; F:heterocyclic compound binding
Manes.17G043300.5.p	CRPK1_ARATH Cold-responsive protein kinase 1 OS=Arabidopsis thaliana OX=3702 GN=CRPK1 PE=1 SV=1	367	20	1.04231e-125	65.52	9	F:GO:0003676; C:GO:0005622; P:GO:0009116; F:GO:0016757; C:GO:0032991; P:GO:0033014; P:GO:0050794; P:GO:0072521; C:GO:0110165	F:nucleic acid binding; C:intracellular anatomical structure; P:nucleoside metabolic process; F:transferase activity, transferring glycosyl groups; C:protein-containing complex; P:tetrapyrrole biosynthetic process; P:regulation of cellular process; P:purine-containing compound metabolic process; C:cellular anatomical entity
Manes.17G046200.1.p	LRK71_ARATH L-type lectin-domain containing receptor kinase VII.1 OS=Arabidopsis thaliana OX=3702 GN=LECRK71 PE=2 SV=1	722	20	0	62.46	3	F:GO:0003824; C:GO:0016020; C:GO:0043226	F:catalytic activity; C:membrane; C:organelle
Manes.17G046400.1.p	HT1_ARATH Serine/threonine/tyrosine-protein kinase HT1 OS=Arabidopsis thaliana OX=3702 GN=HT1 PE=1 SV=1	497	20	2.94912e-111	54.14	18	P:GO:0002181; F:GO:0003735; F:GO:0004222; F:GO:0005515; C:GO:0005634; C:GO:0005680; C:GO:0005737; C:GO:0005840; P:GO:0006412; P:GO:0006508; P:GO:0007049; P:GO:0007091; P:GO:0016567; C:GO:0022625; P:GO:0031145; P:GO:0045842; P:GO:0048544; P:GO:0051301	P:cytoplasmic translation; F:structural constituent of ribosome; F:metalloendopeptidase activity; F:protein binding; C:nucleus; C:anaphase-promoting complex; C:cytoplasm; C:ribosome; P:translation; P:proteolysis; P:cell cycle; P:metaphase/anaphase transition of mitotic cell cycle; P:protein ubiquitination; C:cytosolic large ribosomal subunit; P:anaphase-promoting complex-dependent catabolic process; P:positive regulation of mitotic metaphase/anaphase transition; P:recognition of pollen; P:cell division
Manes.17G049700.1.p	HSL1_ARATH Receptor-like protein kinase HSL1 OS=Arabidopsis thaliana OX=3702 GN=HSL1 PE=2 SV=1	993	20	0	58.28	4	C:GO:0005737; P:GO:0006281; F:GO:0008168; F:GO:0016787	C:cytoplasm; P:DNA repair; F:methyltransferase activity; F:hydrolase activity
Manes.17G049800.1.p	ACR4L_ARATH Serine/threonine-protein kinase-like protein ACR4 OS=Arabidopsis thaliana OX=3702 GN=ACR4 PE=1 SV=1	333	20	4.12648e-53	54.45	1	C:GO:0110165	C:cellular anatomical entity
Manes.17G056800.2.p	MDIS2_ARATH Protein MALE DISCOVERER 2 OS=Arabidopsis thaliana OX=3702 GN=MDIS2 PE=1 SV=1	707	20	0	48.34	7	F:GO:0000166; C:GO:0005622; P:GO:0006561; C:GO:0016020; F:GO:0016620; F:GO:0016810; P:GO:0043170	F:nucleotide binding; C:intracellular anatomical structure; P:proline biosynthetic process; C:membrane; F:oxidoreductase activity, acting on the aldehyde or oxo group of donors, NAD or NADP as acceptor; F:hydrolase activity, acting on carbon-nitrogen (but not peptide) bonds; P:macromolecule metabolic process
Manes.17G057100.1.p	CIPK5_ORYSJ CBL-interacting protein kinase 5 OS=Oryza sativa subsp. japonica OX=39947 GN=CIPK5 PE=2 SV=1	454	20	0	74.52	31	F:GO:0003735; F:GO:0003824; F:GO:0003908; C:GO:0005576; C:GO:0005737; C:GO:0005840; P:GO:0006281; P:GO:0006307; P:GO:0006412; P:GO:0006974; P:GO:0007155; P:GO:0007594; F:GO:0008168; C:GO:0009289; C:GO:0009507; C:GO:0009535; C:GO:0009536; C:GO:0009579; C:GO:0015627; P:GO:0015628; C:GO:0016020; C:GO:0016021; F:GO:0016651; F:GO:0016655; F:GO:0016740; P:GO:0019684; P:GO:0032259; P:GO:0042773; F:GO:0048038; P:GO:0055114; C:GO:0062130	F:structural constituent of ribosome; F:catalytic activity; F:methylated-DNA-[protein]-cysteine S-methyltransferase activity; C:extracellular region; C:cytoplasm; C:ribosome; P:DNA repair; P:DNA dealkylation involved in DNA repair; P:translation; P:cellular response to DNA damage stimulus; P:cell adhesion; P:puparial adhesion; F:methyltransferase activity; C:pilus; C:chloroplast; C:chloroplast thylakoid membrane; C:plastid; C:thylakoid; C:type II protein secretion system complex; P:protein secretion by the type II secretion system; C:membrane; C:integral component of membrane; F:oxidoreductase activity, acting on NAD(P)H; F:oxidoreductase activity, acting on NAD(P)H, quinone or similar compound as acceptor; F:transferase activity; P:photosynthesis, light reaction; P:methylation; P:ATP synthesis coupled electron transport; F:quinone binding; P:obsolete oxidation-reduction process; C:adhesive extracellular matrix
Manes.17G057200.1.p	CIPKC_ARATH CBL-interacting serine/threonine-protein kinase 12 OS=Arabidopsis thaliana OX=3702 GN=CIPK12 PE=1 SV=1	477	20	0	75.86	28	F:GO:0003735; F:GO:0003824; F:GO:0003908; C:GO:0005737; C:GO:0005840; P:GO:0006281; P:GO:0006307; P:GO:0006412; P:GO:0006974; P:GO:0007155; F:GO:0008168; C:GO:0009289; C:GO:0009507; C:GO:0009535; C:GO:0009536; C:GO:0009579; C:GO:0015627; P:GO:0015628; C:GO:0016020; C:GO:0016021; F:GO:0016651; F:GO:0016655; F:GO:0016740; P:GO:0019684; P:GO:0032259; P:GO:0042773; F:GO:0048038; P:GO:0055114	F:structural constituent of ribosome; F:catalytic activity; F:methylated-DNA-[protein]-cysteine S-methyltransferase activity; C:cytoplasm; C:ribosome; P:DNA repair; P:DNA dealkylation involved in DNA repair; P:translation; P:cellular response to DNA damage stimulus; P:cell adhesion; F:methyltransferase activity; C:pilus; C:chloroplast; C:chloroplast thylakoid membrane; C:plastid; C:thylakoid; C:type II protein secretion system complex; P:protein secretion by the type II secretion system; C:membrane; C:integral component of membrane; F:oxidoreductase activity, acting on NAD(P)H; F:oxidoreductase activity, acting on NAD(P)H, quinone or similar compound as acceptor; F:transferase activity; P:photosynthesis, light reaction; P:methylation; P:ATP synthesis coupled electron transport; F:quinone binding; P:obsolete oxidation-reduction process
Manes.17G057400.1.p	CARLK_ARATH Calmodulin-binding receptor kinase CaMRLK OS=Arabidopsis thaliana OX=3702 GN=CAMRLK PE=1 SV=1	686	20	0	45.89	45	F:GO:0000049; F:GO:0000166; F:GO:0003723; F:GO:0003735; F:GO:0003824; F:GO:0003987; F:GO:0005524; C:GO:0005634; C:GO:0005737; C:GO:0005739; C:GO:0005743; C:GO:0005783; C:GO:0005829; C:GO:0005840; P:GO:0006085; P:GO:0006412; P:GO:0006417; P:GO:0006979; P:GO:0007568; F:GO:0008137; C:GO:0009507; C:GO:0009536; P:GO:0009642; P:GO:0009725; F:GO:0015078; C:GO:0015934; C:GO:0015935; P:GO:0015986; C:GO:0016020; C:GO:0016021; F:GO:0016208; P:GO:0016573; F:GO:0016874; F:GO:0016880; P:GO:0019427; P:GO:0019654; F:GO:0019843; C:GO:0022627; C:GO:0031966; C:GO:0043231; C:GO:0045263; P:GO:0055093; P:GO:0055114; C:GO:0070469; P:GO:0071385	F:tRNA binding; F:nucleotide binding; F:RNA binding; F:structural constituent of ribosome; F:catalytic activity; F:acetate-CoA ligase activity; F:ATP binding; C:nucleus; C:cytoplasm; C:mitochondrion; C:mitochondrial inner membrane; C:endoplasmic reticulum; C:cytosol; C:ribosome; P:acetyl-CoA biosynthetic process; P:translation; P:regulation of translation; P:response to oxidative stress; P:aging; F:NADH dehydrogenase (ubiquinone) activity; C:chloroplast; C:plastid; P:response to light intensity; P:response to hormone; F:proton transmembrane transporter activity; C:large ribosomal subunit; C:small ribosomal subunit; P:ATP synthesis coupled proton transport; C:membrane; C:integral component of membrane; F:AMP binding; P:histone acetylation; F:ligase activity; F:acid-ammonia (or amide) ligase activity; P:acetyl-CoA biosynthetic process from acetate; P:acetate fermentation; F:rRNA binding; C:cytosolic small ribosomal subunit; C:mitochondrial membrane; C:intracellular membrane-bounded organelle; C:proton-transporting ATP synthase complex, coupling factor F(o); P:response to hyperoxia; P:obsolete oxidation-reduction process; C:respirasome; P:cellular response to glucocorticoid stimulus
Manes.17G057700.1.p	Y3475_ARATH Probable LRR receptor-like serine/threonine-protein kinase At3g47570 OS=Arabidopsis thaliana OX=3702 GN=At3g47570 PE=2 SV=1	1067	20	0	50.44	1	F:GO:0005488	F:binding
Manes.17G057800.1.p	KSG7_ARATH Shaggy-related protein kinase eta OS=Arabidopsis thaliana OX=3702 GN=ASK7 PE=1 SV=2	381	20	0	86.94	8	P:GO:0000056; F:GO:0004672; F:GO:0005509; C:GO:0005634; C:GO:0005829; F:GO:0008270; C:GO:0030688; P:GO:0042274	P:ribosomal small subunit export from nucleus; F:protein kinase activity; F:calcium ion binding; C:nucleus; C:cytosol; F:zinc ion binding; C:preribosome, small subunit precursor; P:ribosomal small subunit biogenesis
Manes.17G057900.1.p	Y5457_ARATH Probable LRR receptor-like serine/threonine-protein kinase At5g45780 OS=Arabidopsis thaliana OX=3702 GN=At5g45780 PE=1 SV=1	615	20	0	66.56	29	P:GO:0001510; P:GO:0001709; F:GO:0003690; F:GO:0003735; F:GO:0004721; F:GO:0005112; F:GO:0005216; P:GO:0006265; P:GO:0006412; P:GO:0006470; P:GO:0006606; P:GO:0008053; P:GO:0009452; C:GO:0015935; C:GO:0016020; F:GO:0016741; F:GO:0019001; C:GO:0019028; P:GO:0019058; F:GO:0019843; P:GO:0031937; P:GO:0032507; F:GO:0032555; C:GO:0033643; F:GO:0043168; P:GO:0090090; C:GO:0098023; P:GO:1901575; C:GO:1990023	P:RNA methylation; P:cell fate determination; F:double-stranded DNA binding; F:structural constituent of ribosome; F:phosphoprotein phosphatase activity; F:Notch binding; F:ion channel activity; P:DNA topological change; P:translation; P:protein dephosphorylation; P:protein import into nucleus; P:mitochondrial fusion; P:7-methylguanosine RNA capping; C:small ribosomal subunit; C:membrane; F:transferase activity, transferring one-carbon groups; F:guanyl nucleotide binding; C:viral capsid; P:viral life cycle; F:rRNA binding; P:positive regulation of chromatin silencing; P:maintenance of protein location in cell; F:purine ribonucleotide binding; C:host cell part; F:anion binding; P:negative regulation of canonical Wnt signaling pathway; C:virus tail, tip; P:organic substance catabolic process; C:mitotic spindle midzone
Manes.17G060100.1.p	SD25_ARATH G-type lectin S-receptor-like serine/threonine-protein kinase SD2-5 OS=Arabidopsis thaliana OX=3702 GN=SD25 PE=1 SV=1	840	20	2.98878e-135	48.43	9	F:GO:0005488; P:GO:0006725; F:GO:0016740; F:GO:0016787; P:GO:0034641; P:GO:0046483; P:GO:0051179; C:GO:0110165; P:GO:1901360	F:binding; P:cellular aromatic compound metabolic process; F:transferase activity; F:hydrolase activity; P:cellular nitrogen compound metabolic process; P:heterocycle metabolic process; P:localization; C:cellular anatomical entity; P:organic cyclic compound metabolic process
Manes.17G060201.1.p	SD25_ARATH G-type lectin S-receptor-like serine/threonine-protein kinase SD2-5 OS=Arabidopsis thaliana OX=3702 GN=SD25 PE=1 SV=1	679	20	4.24574e-131	51.82	13	P:GO:0006139; F:GO:0016740; P:GO:0018130; P:GO:0019438; F:GO:0043167; P:GO:0044085; P:GO:0044271; P:GO:0051179; F:GO:0097159; C:GO:0110165; P:GO:1901362; F:GO:1901363; P:GO:1901566	P:nucleobase-containing compound metabolic process; F:transferase activity; P:heterocycle biosynthetic process; P:aromatic compound biosynthetic process; F:ion binding; P:cellular component biogenesis; P:cellular nitrogen compound biosynthetic process; P:localization; F:organic cyclic compound binding; C:cellular anatomical entity; P:organic cyclic compound biosynthetic process; F:heterocyclic compound binding; P:organonitrogen compound biosynthetic process
Manes.17G060301.1.p	SD25_ARATH G-type lectin S-receptor-like serine/threonine-protein kinase SD2-5 OS=Arabidopsis thaliana OX=3702 GN=SD25 PE=1 SV=1	327	20	2.71499e-108	65.11	17	P:GO:0000041; P:GO:0000281; F:GO:0003676; F:GO:0005515; C:GO:0005737; F:GO:0008757; F:GO:0016829; P:GO:0030865; P:GO:0032259; P:GO:0033014; P:GO:0034470; F:GO:0043167; C:GO:0043232; P:GO:0044085; P:GO:0044260; F:GO:0046915; P:GO:0098662	P:transition metal ion transport; P:mitotic cytokinesis; F:nucleic acid binding; F:protein binding; C:cytoplasm; F:S-adenosylmethionine-dependent methyltransferase activity; F:lyase activity; P:cortical cytoskeleton organization; P:methylation; P:tetrapyrrole biosynthetic process; P:ncRNA processing; F:ion binding; C:intracellular non-membrane-bounded organelle; P:cellular component biogenesis; P:cellular macromolecule metabolic process; F:transition metal ion transmembrane transporter activity; P:inorganic cation transmembrane transport
Manes.17G061200.4.p	RKF1_ARATH Probable LRR receptor-like serine/threonine-protein kinase RFK1 OS=Arabidopsis thaliana OX=3702 GN=RKF1 PE=1 SV=1	1019	20	0	63.65	14	F:GO:0003676; C:GO:0005622; P:GO:0006064; P:GO:0009116; F:GO:0016757; F:GO:0016836; P:GO:0018130; P:GO:0019438; P:GO:0044271; F:GO:0046914; P:GO:0072521; C:GO:0110165; P:GO:1901362; P:GO:1901566	F:nucleic acid binding; C:intracellular anatomical structure; P:glucuronate catabolic process; P:nucleoside metabolic process; F:transferase activity, transferring glycosyl groups; F:hydro-lyase activity; P:heterocycle biosynthetic process; P:aromatic compound biosynthetic process; P:cellular nitrogen compound biosynthetic process; F:transition metal ion binding; P:purine-containing compound metabolic process; C:cellular anatomical entity; P:organic cyclic compound biosynthetic process; P:organonitrogen compound biosynthetic process
Manes.17G061300.1.p	Y3148_ARATH Probable leucine-rich repeat receptor-like serine/threonine-protein kinase At3g14840 OS=Arabidopsis thaliana OX=3702 GN=LRR-RLK PE=1 SV=1	1040	20	0	64.71	14	F:GO:0000166; F:GO:0003676; C:GO:0005794; P:GO:0006064; P:GO:0006810; P:GO:0009150; C:GO:0016020; F:GO:0016836; C:GO:0032991; P:GO:0043101; P:GO:0046128; F:GO:0046914; F:GO:0106130; P:GO:1901137	F:nucleotide binding; F:nucleic acid binding; C:Golgi apparatus; P:glucuronate catabolic process; P:transport; P:purine ribonucleotide metabolic process; C:membrane; F:hydro-lyase activity; C:protein-containing complex; P:purine-containing compound salvage; P:purine ribonucleoside metabolic process; F:transition metal ion binding; F:purine phosphoribosyltransferase activity; P:carbohydrate derivative biosynthetic process
Manes.17G061400.1.p	Y3148_ARATH Probable leucine-rich repeat receptor-like serine/threonine-protein kinase At3g14840 OS=Arabidopsis thaliana OX=3702 GN=LRR-RLK PE=1 SV=1	1092	20	0	64.26	12	F:GO:0000166; F:GO:0003676; C:GO:0005794; P:GO:0006810; P:GO:0009150; C:GO:0016020; C:GO:0032991; P:GO:0043101; P:GO:0046128; F:GO:0046872; F:GO:0106130; P:GO:1901137	F:nucleotide binding; F:nucleic acid binding; C:Golgi apparatus; P:transport; P:purine ribonucleotide metabolic process; C:membrane; C:protein-containing complex; P:purine-containing compound salvage; P:purine ribonucleoside metabolic process; F:metal ion binding; F:purine phosphoribosyltransferase activity; P:carbohydrate derivative biosynthetic process
Manes.17G061900.1.p	ILK1_ARATH Integrin-linked protein kinase 1 OS=Arabidopsis thaliana OX=3702 GN=ILK1 PE=1 SV=1	454	20	1.0828e-136	53.93	43	F:GO:0000150; P:GO:0002181; F:GO:0003677; F:GO:0003735; F:GO:0004222; F:GO:0005179; F:GO:0005515; C:GO:0005576; C:GO:0005615; C:GO:0005634; C:GO:0005680; C:GO:0005737; C:GO:0005840; C:GO:0005942; P:GO:0006310; P:GO:0006412; P:GO:0006508; P:GO:0006590; P:GO:0007049; P:GO:0007091; P:GO:0007165; P:GO:0007186; P:GO:0008406; P:GO:0010469; P:GO:0010893; C:GO:0016020; C:GO:0016021; P:GO:0016567; F:GO:0016913; C:GO:0016914; C:GO:0022625; P:GO:0030878; P:GO:0031145; P:GO:0032275; P:GO:0032870; P:GO:0043551; P:GO:0045842; P:GO:0046621; P:GO:0046854; P:GO:0046884; F:GO:0046935; P:GO:0048589; P:GO:0051301	F:recombinase activity; P:cytoplasmic translation; F:DNA binding; F:structural constituent of ribosome; F:metalloendopeptidase activity; F:hormone activity; F:protein binding; C:extracellular region; C:extracellular space; C:nucleus; C:anaphase-promoting complex; C:cytoplasm; C:ribosome; C:phosphatidylinositol 3-kinase complex; P:DNA recombination; P:translation; P:proteolysis; P:thyroid hormone generation; P:cell cycle; P:metaphase/anaphase transition of mitotic cell cycle; P:signal transduction; P:G protein-coupled receptor signaling pathway; P:gonad development; P:regulation of signaling receptor activity; P:positive regulation of steroid biosynthetic process; C:membrane; C:integral component of membrane; P:protein ubiquitination; F:follicle-stimulating hormone activity; C:follicle-stimulating hormone complex; C:cytosolic large ribosomal subunit; P:thyroid gland development; P:anaphase-promoting complex-dependent catabolic process; P:luteinizing hormone secretion; P:cellular response to hormone stimulus; P:regulation of phosphatidylinositol 3-kinase activity; P:positive regulation of mitotic metaphase/anaphase transition; P:negative regulation of organ growth; P:phosphatidylinositol phosphorylation; P:follicle-stimulating hormone secretion; F:1-phosphatidylinositol-3-kinase regulator activity; P:developmental growth; P:cell division
Manes.17G067300.1.p	FLS2_ARATH LRR receptor-like serine/threonine-protein kinase FLS2 OS=Arabidopsis thaliana OX=3702 GN=FLS2 PE=1 SV=1	1153	20	0	53.45	5	F:GO:0003824; P:GO:0008152; F:GO:0097159; C:GO:0110165; F:GO:1901363	F:catalytic activity; P:metabolic process; F:organic cyclic compound binding; C:cellular anatomical entity; F:heterocyclic compound binding
Manes.17G067901.1.p	FLS2_ARATH LRR receptor-like serine/threonine-protein kinase FLS2 OS=Arabidopsis thaliana OX=3702 GN=FLS2 PE=1 SV=1	1021	20	0	51.13	4	F:GO:0003824; F:GO:0097159; C:GO:0110165; F:GO:1901363	F:catalytic activity; F:organic cyclic compound binding; C:cellular anatomical entity; F:heterocyclic compound binding
Manes.17G073900.1.p	CIPKN_ARATH CBL-interacting serine/threonine-protein kinase 23 OS=Arabidopsis thaliana OX=3702 GN=CIPK23 PE=1 SV=1	463	20	0	79.99	12	F:GO:0003779; C:GO:0005829; C:GO:0005847; C:GO:0005856; P:GO:0006378; F:GO:0008270; F:GO:0008705; P:GO:0009086; F:GO:0031419; P:GO:0032259; P:GO:0042558; P:GO:0098789	F:actin binding; C:cytosol; C:mRNA cleavage and polyadenylation specificity factor complex; C:cytoskeleton; P:mRNA polyadenylation; F:zinc ion binding; F:methionine synthase activity; P:methionine biosynthetic process; F:cobalamin binding; P:methylation; P:pteridine-containing compound metabolic process; P:pre-mRNA cleavage required for polyadenylation
Manes.17G077500.1.p	MPK15_ARATH Mitogen-activated protein kinase 15 OS=Arabidopsis thaliana OX=3702 GN=MPK15 PE=1 SV=3	498	20	0	85.68	18	F:GO:0003796; F:GO:0004144; F:GO:0004842; F:GO:0005524; C:GO:0005783; C:GO:0005789; C:GO:0005887; P:GO:0006139; P:GO:0007165; P:GO:0009253; P:GO:0016310; P:GO:0016567; P:GO:0016998; F:GO:0019205; P:GO:0019432; F:GO:0022841; P:GO:0030322; P:GO:0071805	F:lysozyme activity; F:diacylglycerol O-acyltransferase activity; F:ubiquitin-protein transferase activity; F:ATP binding; C:endoplasmic reticulum; C:endoplasmic reticulum membrane; C:integral component of plasma membrane; P:nucleobase-containing compound metabolic process; P:signal transduction; P:peptidoglycan catabolic process; P:phosphorylation; P:protein ubiquitination; P:cell wall macromolecule catabolic process; F:nucleobase-containing compound kinase activity; P:triglyceride biosynthetic process; F:potassium ion leak channel activity; P:stabilization of membrane potential; P:potassium ion transmembrane transport
Manes.17G080800.2.p	Y4960_ARATH Putative receptor-like protein kinase At4g00960 OS=Arabidopsis thaliana OX=3702 GN=At4g00960 PE=3 SV=2	407	20	2.11701e-110	64.94	10	F:GO:0005488; P:GO:0007154; C:GO:0016020; F:GO:0016740; C:GO:0032991; P:GO:0044238; P:GO:0050794; P:GO:0051716; P:GO:0071704; C:GO:0071944	F:binding; P:cell communication; C:membrane; F:transferase activity; C:protein-containing complex; P:primary metabolic process; P:regulation of cellular process; P:cellular response to stimulus; P:organic substance metabolic process; C:cell periphery
Manes.17G086400.1.p	TMK1_ARATH Receptor protein kinase TMK1 OS=Arabidopsis thaliana OX=3702 GN=TMK1 PE=1 SV=1	941	20	0	51.48	36	P:GO:0000077; F:GO:0000166; C:GO:0000785; F:GO:0003682; F:GO:0003723; F:GO:0004386; F:GO:0004519; F:GO:0004553; P:GO:0006026; P:GO:0006260; P:GO:0006281; P:GO:0006306; P:GO:0006464; F:GO:0008234; F:GO:0008757; P:GO:0009165; P:GO:0010468; C:GO:0016020; F:GO:0016772; F:GO:0016886; P:GO:0019058; P:GO:0022610; P:GO:0031323; P:GO:0032774; P:GO:0033314; C:GO:0033644; C:GO:0042025; F:GO:0043168; P:GO:0044265; C:GO:0044423; F:GO:0046872; P:GO:0051171; F:GO:0061783; P:GO:0080090; F:GO:0140097; F:GO:0140098	P:DNA damage checkpoint; F:nucleotide binding; C:chromatin; F:chromatin binding; F:RNA binding; F:helicase activity; F:endonuclease activity; F:hydrolase activity, hydrolyzing O-glycosyl compounds; P:aminoglycan catabolic process; P:DNA replication; P:DNA repair; P:DNA methylation; P:cellular protein modification process; F:cysteine-type peptidase activity; F:S-adenosylmethionine-dependent methyltransferase activity; P:nucleotide biosynthetic process; P:regulation of gene expression; C:membrane; F:transferase activity, transferring phosphorus-containing groups; F:ligase activity, forming phosphoric ester bonds; P:viral life cycle; P:biological adhesion; P:regulation of cellular metabolic process; P:RNA biosynthetic process; P:mitotic DNA replication checkpoint; C:host cell membrane; C:host cell nucleus; F:anion binding; P:cellular macromolecule catabolic process; C:virion part; F:metal ion binding; P:regulation of nitrogen compound metabolic process; F:peptidoglycan muralytic activity; P:regulation of primary metabolic process; F:catalytic activity, acting on DNA; F:catalytic activity, acting on RNA
Manes.17G090300.1.p	BRL2_ARATH Serine/threonine-protein kinase BRI1-like 2 OS=Arabidopsis thaliana OX=3702 GN=BRL2 PE=1 SV=1	1010	20	0	59.49	2	F:GO:0003723; C:GO:0005840	F:RNA binding; C:ribosome
Manes.17G094100.2.p	CAMK5_ARATH CDPK-related kinase 5 OS=Arabidopsis thaliana OX=3702 GN=CRK5 PE=2 SV=1	533	20	0	71.3	8	F:GO:0003723; F:GO:0004721; C:GO:0005744; P:GO:0006400; P:GO:0006464; F:GO:0009982; P:GO:0030150; P:GO:1990481	F:RNA binding; F:phosphoprotein phosphatase activity; C:TIM23 mitochondrial import inner membrane translocase complex; P:tRNA modification; P:cellular protein modification process; F:pseudouridine synthase activity; P:protein import into mitochondrial matrix; P:mRNA pseudouridine synthesis
Manes.17G094700.1.p	SRK2E_ARATH Serine/threonine-protein kinase SRK2E OS=Arabidopsis thaliana OX=3702 GN=SRK2E PE=1 SV=1	364	20	0	88.28	26	F:GO:0000906; F:GO:0003677; F:GO:0003678; F:GO:0004553; F:GO:0004672; F:GO:0005509; F:GO:0005524; C:GO:0005737; C:GO:0005886; P:GO:0005975; P:GO:0006281; P:GO:0006310; P:GO:0006357; P:GO:0006605; C:GO:0008024; F:GO:0008134; P:GO:0009231; C:GO:0009349; C:GO:0016021; P:GO:0017038; P:GO:0032508; P:GO:0032786; C:GO:0042025; P:GO:0045737; F:GO:0061575; P:GO:0065002	F:6,7-dimethyl-8-ribityllumazine synthase activity; F:DNA binding; F:DNA helicase activity; F:hydrolase activity, hydrolyzing O-glycosyl compounds; F:protein kinase activity; F:calcium ion binding; F:ATP binding; C:cytoplasm; C:plasma membrane; P:carbohydrate metabolic process; P:DNA repair; P:DNA recombination; P:regulation of transcription by RNA polymerase II; P:protein targeting; C:cyclin/CDK positive transcription elongation factor complex; F:transcription factor binding; P:riboflavin biosynthetic process; C:riboflavin synthase complex; C:integral component of membrane; P:protein import; P:DNA duplex unwinding; P:positive regulation of DNA-templated transcription, elongation; C:host cell nucleus; P:positive regulation of cyclin-dependent protein serine/threonine kinase activity; F:cyclin-dependent protein serine/threonine kinase activator activity; P:intracellular protein transmembrane transport
Manes.17G095700.1.p	Y2267_ARATH Probable inactive receptor kinase At2g26730 OS=Arabidopsis thaliana OX=3702 GN=At2g26730 PE=1 SV=1	350	20	1.31909e-43	50.86	10	F:GO:0003676; P:GO:0006810; F:GO:0016740; F:GO:0016787; P:GO:0034645; F:GO:0043167; P:GO:0044271; P:GO:0090304; C:GO:0110165; P:GO:1901564	F:nucleic acid binding; P:transport; F:transferase activity; F:hydrolase activity; P:cellular macromolecule biosynthetic process; F:ion binding; P:cellular nitrogen compound biosynthetic process; P:nucleic acid metabolic process; C:cellular anatomical entity; P:organonitrogen compound metabolic process
Manes.17G100300.2.p	PERK5_ARATH Proline-rich receptor-like protein kinase PERK5 OS=Arabidopsis thaliana OX=3702 GN=PERK5 PE=2 SV=1	710	20	0	75.96	15	F:GO:0000166; F:GO:0000978; F:GO:0001228; F:GO:0003777; F:GO:0004656; C:GO:0005634; C:GO:0005667; C:GO:0005783; P:GO:0006511; C:GO:0016021; P:GO:0016567; P:GO:0018401; F:GO:0043167; P:GO:0045944; P:GO:0048568	F:nucleotide binding; F:RNA polymerase II cis-regulatory region sequence-specific DNA binding; F:DNA-binding transcription activator activity, RNA polymerase II-specific; F:microtubule motor activity; F:procollagen-proline 4-dioxygenase activity; C:nucleus; C:transcription regulator complex; C:endoplasmic reticulum; P:ubiquitin-dependent protein catabolic process; C:integral component of membrane; P:protein ubiquitination; P:peptidyl-proline hydroxylation to 4-hydroxy-L-proline; F:ion binding; P:positive regulation of transcription by RNA polymerase II; P:embryonic organ development
Manes.17G100800.2.p	Y4345_ARATH Probable receptor-like serine/threonine-protein kinase At4g34500 OS=Arabidopsis thaliana OX=3702 GN=At4g34500 PE=2 SV=1	492	20	0	66.55	13	P:GO:0000209; C:GO:0000785; F:GO:0003677; F:GO:0003700; F:GO:0003774; C:GO:0005737; P:GO:0006357; P:GO:0015696; C:GO:0016021; P:GO:0043161; F:GO:0043167; P:GO:0045732; F:GO:0061630	P:protein polyubiquitination; C:chromatin; F:DNA binding; F:DNA-binding transcription factor activity; F:motor activity; C:cytoplasm; P:regulation of transcription by RNA polymerase II; P:ammonium transport; C:integral component of membrane; P:proteasome-mediated ubiquitin-dependent protein catabolic process; F:ion binding; P:positive regulation of protein catabolic process; F:ubiquitin protein ligase activity
Manes.17G104300.1.p	LYK2_ARATH Protein LYK2 OS=Arabidopsis thaliana OX=3702 GN=LYK2 PE=2 SV=1	676	20	5.11504e-175	51.06	5	F:GO:0003824; F:GO:0005488; C:GO:0005737; P:GO:0008152; C:GO:0043229	F:catalytic activity; F:binding; C:cytoplasm; P:metabolic process; C:intracellular organelle
Manes.17G105400.1.p	Y3037_ARATH Probable inactive leucine-rich repeat receptor-like protein kinase At3g03770 OS=Arabidopsis thaliana OX=3702 GN=At3g03770 PE=1 SV=1	768	20	2.3084e-180	47.16	4	F:GO:0003676; P:GO:0006259; F:GO:0016887; C:GO:0043232	F:nucleic acid binding; P:DNA metabolic process; F:ATPase activity; C:intracellular non-membrane-bounded organelle
Manes.17G105500.1.p	Y3475_ARATH Probable LRR receptor-like serine/threonine-protein kinase At3g47570 OS=Arabidopsis thaliana OX=3702 GN=At3g47570 PE=2 SV=1	1023	20	0	52.43	3	F:GO:0003824; F:GO:0005488; C:GO:0110165	F:catalytic activity; F:binding; C:cellular anatomical entity
Manes.17G114400.1.p	CRK42_ARATH Cysteine-rich receptor-like protein kinase 42 OS=Arabidopsis thaliana OX=3702 GN=CRK42 PE=2 SV=1	664	20	0	54.35	41	F:GO:0000155; P:GO:0000160; F:GO:0004930; F:GO:0005102; C:GO:0005737; C:GO:0005829; C:GO:0005886; P:GO:0006011; P:GO:0007165; P:GO:0007165; P:GO:0007186; P:GO:0007601; P:GO:0007602; P:GO:0009405; C:GO:0009507; C:GO:0009528; C:GO:0009536; C:GO:0009706; P:GO:0009877; F:GO:0009881; P:GO:0015031; C:GO:0016020; C:GO:0016021; F:GO:0016740; F:GO:0016746; F:GO:0016757; F:GO:0016759; F:GO:0016760; F:GO:0016772; P:GO:0018298; P:GO:0030244; P:GO:0030435; P:GO:0032007; P:GO:0034198; F:GO:0035438; P:GO:0035821; P:GO:0038202; P:GO:0050896; F:GO:0090729; C:GO:1990130; P:GO:2000785	F:phosphorelay sensor kinase activity; P:phosphorelay signal transduction system; F:G protein-coupled receptor activity; F:signaling receptor binding; C:cytoplasm; C:cytosol; C:plasma membrane; P:UDP-glucose metabolic process; P:signal transduction; P:signal transduction; P:G protein-coupled receptor signaling pathway; P:visual perception; P:phototransduction; P:pathogenesis; C:chloroplast; C:plastid inner membrane; C:plastid; C:chloroplast inner membrane; P:nodulation; F:photoreceptor activity; P:protein transport; C:membrane; C:integral component of membrane; F:transferase activity; F:transferase activity, transferring acyl groups; F:transferase activity, transferring glycosyl groups; F:cellulose synthase activity; F:cellulose synthase (UDP-forming) activity; F:transferase activity, transferring phosphorus-containing groups; P:protein-chromophore linkage; P:cellulose biosynthetic process; P:sporulation resulting in formation of a cellular spore; P:negative regulation of TOR signaling; P:cellular response to amino acid starvation; F:cyclic-di-GMP binding; P:modulation of process of other organism; P:TORC1 signaling; P:response to stimulus; F:toxin activity; C:GATOR1 complex; P:regulation of autophagosome assembly
Manes.17G116100.1.p	BLUS1_ARATH Serine/threonine-protein kinase BLUS1 OS=Arabidopsis thaliana OX=3702 GN=BLUS1 PE=1 SV=1	691	20	1.59503e-105	51.95	1	P:GO:0009987	P:cellular process
Manes.17G122300.1.p	STY13_ARATH Serine/threonine-protein kinase STY13 OS=Arabidopsis thaliana OX=3702 GN=STY13 PE=1 SV=2	373	20	1.80243e-69	49.69	2	C:GO:0005622; C:GO:0110165	C:intracellular anatomical structure; C:cellular anatomical entity
Manes.17G122900.1.p	NORK_MEDTR Nodulation receptor kinase OS=Medicago truncatula OX=3880 GN=NORK PE=1 SV=2	586	20	1.95474e-60	57.39	4	F:GO:0005488; P:GO:0006464; F:GO:0016491; C:GO:0043231	F:binding; P:cellular protein modification process; F:oxidoreductase activity; C:intracellular membrane-bounded organelle
Manes.17G123500.1.p	Y2267_ARATH Probable inactive receptor kinase At2g26730 OS=Arabidopsis thaliana OX=3702 GN=At2g26730 PE=1 SV=1	630	20	5.66815e-94	48.59	8	F:GO:0016740; P:GO:0034645; P:GO:0044271; P:GO:0090304; F:GO:0097159; C:GO:0110165; F:GO:1901363; P:GO:1901566	F:transferase activity; P:cellular macromolecule biosynthetic process; P:cellular nitrogen compound biosynthetic process; P:nucleic acid metabolic process; F:organic cyclic compound binding; C:cellular anatomical entity; F:heterocyclic compound binding; P:organonitrogen compound biosynthetic process
Manes.18G001200.1.p	CKB22_ARATH Cyclin-dependent kinase B2-2 OS=Arabidopsis thaliana OX=3702 GN=CDKB2-2 PE=1 SV=2	312	20	0	79.56	9	F:GO:0003700; F:GO:0005509; P:GO:0006355; P:GO:0015031; C:GO:0016021; P:GO:0016192; F:GO:0016491; C:GO:0030117; P:GO:0055114	F:DNA-binding transcription factor activity; F:calcium ion binding; P:regulation of transcription, DNA-templated; P:protein transport; C:integral component of membrane; P:vesicle-mediated transport; F:oxidoreductase activity; C:membrane coat; P:obsolete oxidation-reduction process
Manes.18G006300.2.p	BSK1_ARATH Serine/threonine-protein kinase BSK1 OS=Arabidopsis thaliana OX=3702 GN=BSK1 PE=1 SV=1	534	20	0	64.3	3	P:GO:0008152; P:GO:0009987; F:GO:0016491	P:metabolic process; P:cellular process; F:oxidoreductase activity
Manes.18G008800.1.p	STY46_ARATH Serine/threonine-protein kinase STY46 OS=Arabidopsis thaliana OX=3702 GN=STY46 PE=1 SV=1	563	20	0	59.76	2	F:GO:0005488; P:GO:0009987	F:binding; P:cellular process
Manes.18G009700.1.p	CDPKT_ARATH Calcium-dependent protein kinase 29 OS=Arabidopsis thaliana OX=3702 GN=CPK29 PE=2 SV=2	525	20	0	80.35	30	P:GO:0000281; P:GO:0001709; F:GO:0004842; F:GO:0005096; F:GO:0005179; C:GO:0005615; C:GO:0005634; C:GO:0005764; C:GO:0005783; P:GO:0007266; P:GO:0007525; P:GO:0010506; C:GO:0016021; P:GO:0016567; P:GO:0030433; C:GO:0030496; C:GO:0031464; P:GO:0032465; P:GO:0032507; P:GO:0042059; P:GO:0042060; F:GO:0046872; C:GO:0048471; P:GO:0048813; C:GO:0055028; P:GO:0070373; P:GO:0070507; P:GO:0090090; C:GO:0097149; P:GO:2000736	P:mitotic cytokinesis; P:cell fate determination; F:ubiquitin-protein transferase activity; F:GTPase activator activity; F:hormone activity; C:extracellular space; C:nucleus; C:lysosome; C:endoplasmic reticulum; P:Rho protein signal transduction; P:somatic muscle development; P:regulation of autophagy; C:integral component of membrane; P:protein ubiquitination; P:ubiquitin-dependent ERAD pathway; C:midbody; C:Cul4A-RING E3 ubiquitin ligase complex; P:regulation of cytokinesis; P:maintenance of protein location in cell; P:negative regulation of epidermal growth factor receptor signaling pathway; P:wound healing; F:metal ion binding; C:perinuclear region of cytoplasm; P:dendrite morphogenesis; C:cortical microtubule; P:negative regulation of ERK1 and ERK2 cascade; P:regulation of microtubule cytoskeleton organization; P:negative regulation of canonical Wnt signaling pathway; C:centralspindlin complex; P:regulation of stem cell differentiation
Manes.18G011128.1.p	RBK1_ARATH Receptor-like cytosolic serine/threonine-protein kinase RBK1 OS=Arabidopsis thaliana OX=3702 GN=RBK1 PE=1 SV=1	664	20	2.84423e-75	60.65	8	C:GO:0005622; P:GO:0008652; F:GO:0016491; F:GO:0016740; P:GO:0050794; F:GO:0097159; C:GO:0110165; F:GO:1901363	C:intracellular anatomical structure; P:cellular amino acid biosynthetic process; F:oxidoreductase activity; F:transferase activity; P:regulation of cellular process; F:organic cyclic compound binding; C:cellular anatomical entity; F:heterocyclic compound binding
Manes.18G011500.2.p	RBK1_ARATH Receptor-like cytosolic serine/threonine-protein kinase RBK1 OS=Arabidopsis thaliana OX=3702 GN=RBK1 PE=1 SV=1	750	20	1.37085e-74	60.58	8	C:GO:0005622; P:GO:0008652; F:GO:0016491; F:GO:0016740; P:GO:0050794; F:GO:0097159; C:GO:0110165; F:GO:1901363	C:intracellular anatomical structure; P:cellular amino acid biosynthetic process; F:oxidoreductase activity; F:transferase activity; P:regulation of cellular process; F:organic cyclic compound binding; C:cellular anatomical entity; F:heterocyclic compound binding
Manes.18G020136.1.p	NTF3_TOBAC Mitogen-activated protein kinase homolog NTF3 OS=Nicotiana tabacum OX=4097 GN=NTF3 PE=1 SV=1	320	20	0	67.06	12	F:GO:0004672; F:GO:0005488; C:GO:0005737; C:GO:0005887; P:GO:0006807; P:GO:0008272; F:GO:0015116; F:GO:0015301; P:GO:0043412; P:GO:0044238; P:GO:0044260; P:GO:0098656	F:protein kinase activity; F:binding; C:cytoplasm; C:integral component of plasma membrane; P:nitrogen compound metabolic process; P:sulfate transport; F:sulfate transmembrane transporter activity; F:anion:anion antiporter activity; P:macromolecule modification; P:primary metabolic process; P:cellular macromolecule metabolic process; P:anion transmembrane transport
Manes.18G020900.3.p	NTF3_TOBAC Mitogen-activated protein kinase homolog NTF3 OS=Nicotiana tabacum OX=4097 GN=NTF3 PE=1 SV=1	372	20	0	83.7	10	F:GO:0004715; F:GO:0005085; C:GO:0005743; C:GO:0005829; C:GO:0005887; F:GO:0008271; F:GO:0015301; P:GO:0030488; P:GO:0038083; P:GO:1902358	F:non-membrane spanning protein tyrosine kinase activity; F:guanyl-nucleotide exchange factor activity; C:mitochondrial inner membrane; C:cytosol; C:integral component of plasma membrane; F:secondary active sulfate transmembrane transporter activity; F:anion:anion antiporter activity; P:tRNA methylation; P:peptidyl-tyrosine autophosphorylation; P:sulfate transmembrane transport
Manes.18G025000.1.p	WAKLB_ARATH Wall-associated receptor kinase-like 2 OS=Arabidopsis thaliana OX=3702 GN=WAKL2 PE=2 SV=1	733	20	0	59.49	7	P:GO:0006796; F:GO:0016772; P:GO:0043170; P:GO:0044238; F:GO:0097159; F:GO:1901363; P:GO:1901564	P:phosphate-containing compound metabolic process; F:transferase activity, transferring phosphorus-containing groups; P:macromolecule metabolic process; P:primary metabolic process; F:organic cyclic compound binding; F:heterocyclic compound binding; P:organonitrogen compound metabolic process
Manes.18G025026.1.p	WAKLB_ARATH Wall-associated receptor kinase-like 2 OS=Arabidopsis thaliana OX=3702 GN=WAKL2 PE=2 SV=1	717	20	0	60.57	7	F:GO:0005524; P:GO:0006807; F:GO:0016772; F:GO:0016887; P:GO:0043170; P:GO:0044237; P:GO:0044238	F:ATP binding; P:nitrogen compound metabolic process; F:transferase activity, transferring phosphorus-containing groups; F:ATPase activity; P:macromolecule metabolic process; P:cellular metabolic process; P:primary metabolic process
Manes.18G025234.1.p	WAKLB_ARATH Wall-associated receptor kinase-like 2 OS=Arabidopsis thaliana OX=3702 GN=WAKL2 PE=2 SV=1	713	20	0	60.19	7	P:GO:0006796; F:GO:0016772; P:GO:0043170; P:GO:0044238; F:GO:0097159; F:GO:1901363; P:GO:1901564	P:phosphate-containing compound metabolic process; F:transferase activity, transferring phosphorus-containing groups; P:macromolecule metabolic process; P:primary metabolic process; F:organic cyclic compound binding; F:heterocyclic compound binding; P:organonitrogen compound metabolic process
Manes.18G025260.1.p	WAKLG_ARATH Wall-associated receptor kinase-like 8 OS=Arabidopsis thaliana OX=3702 GN=WAKL8 PE=2 SV=1	656	20	3.64882e-176	59.84	8	F:GO:0005524; C:GO:0016020; F:GO:0016772; F:GO:0016887; P:GO:0043170; P:GO:0044237; P:GO:0044238; P:GO:1901564	F:ATP binding; C:membrane; F:transferase activity, transferring phosphorus-containing groups; F:ATPase activity; P:macromolecule metabolic process; P:cellular metabolic process; P:primary metabolic process; P:organonitrogen compound metabolic process
Manes.18G025312.1.p	WAKLB_ARATH Wall-associated receptor kinase-like 2 OS=Arabidopsis thaliana OX=3702 GN=WAKL2 PE=2 SV=1	700	20	7.38796e-168	61.72	7	F:GO:0005524; P:GO:0006807; F:GO:0016772; F:GO:0016887; P:GO:0043170; P:GO:0044237; P:GO:0044238	F:ATP binding; P:nitrogen compound metabolic process; F:transferase activity, transferring phosphorus-containing groups; F:ATPase activity; P:macromolecule metabolic process; P:cellular metabolic process; P:primary metabolic process
Manes.18G026500.1.p	Y2165_ARATH Probable LRR receptor-like serine/threonine-protein kinase At2g16250 OS=Arabidopsis thaliana OX=3702 GN=At2g16250 PE=1 SV=1	904	20	0	48.32	34	F:GO:0000049; F:GO:0003723; F:GO:0003735; F:GO:0004867; F:GO:0004888; F:GO:0005515; C:GO:0005739; C:GO:0005743; C:GO:0005840; C:GO:0005886; C:GO:0005887; P:GO:0006401; P:GO:0006412; P:GO:0006417; P:GO:0007166; P:GO:0007568; P:GO:0009611; P:GO:0010466; P:GO:0010951; F:GO:0015078; C:GO:0015934; P:GO:0015986; C:GO:0016020; C:GO:0016021; F:GO:0019843; F:GO:0023024; F:GO:0030246; F:GO:0030414; C:GO:0043235; C:GO:0045263; P:GO:0050776; C:GO:0055087; P:GO:0055093; F:GO:1990405	F:tRNA binding; F:RNA binding; F:structural constituent of ribosome; F:serine-type endopeptidase inhibitor activity; F:transmembrane signaling receptor activity; F:protein binding; C:mitochondrion; C:mitochondrial inner membrane; C:ribosome; C:plasma membrane; C:integral component of plasma membrane; P:RNA catabolic process; P:translation; P:regulation of translation; P:cell surface receptor signaling pathway; P:aging; P:response to wounding; P:negative regulation of peptidase activity; P:negative regulation of endopeptidase activity; F:proton transmembrane transporter activity; C:large ribosomal subunit; P:ATP synthesis coupled proton transport; C:membrane; C:integral component of membrane; F:rRNA binding; F:MHC class I protein complex binding; F:carbohydrate binding; F:peptidase inhibitor activity; C:receptor complex; C:proton-transporting ATP synthase complex, coupling factor F(o); P:regulation of immune response; C:Ski complex; P:response to hyperoxia; F:protein antigen binding
Manes.18G030700.1.p	LYK4_ARATH LysM domain receptor-like kinase 4 OS=Arabidopsis thaliana OX=3702 GN=LYK4 PE=1 SV=1	616	20	1.48451e-118	53.28	8	F:GO:0003824; C:GO:0016020; C:GO:0043229; P:GO:0044237; P:GO:0044238; P:GO:0071704; F:GO:0097159; F:GO:1901363	F:catalytic activity; C:membrane; C:intracellular organelle; P:cellular metabolic process; P:primary metabolic process; P:organic substance metabolic process; F:organic cyclic compound binding; F:heterocyclic compound binding
Manes.18G031900.1.p	WAKLO_ARATH Wall-associated receptor kinase-like 14 OS=Arabidopsis thaliana OX=3702 GN=WAKL14 PE=2 SV=2	675	20	0	53.48	5	F:GO:0005515; P:GO:0006807; F:GO:0016740; P:GO:0044237; P:GO:0071704	F:protein binding; P:nitrogen compound metabolic process; F:transferase activity; P:cellular metabolic process; P:organic substance metabolic process
Manes.18G032100.1.p	Y4407_SELML Inactive protein kinase SELMODRAFT_444075 OS=Selaginella moellendorffii OX=88036 GN=SELMODRAFT_444075 PE=2 SV=1	718	20	2.3169e-84	61.12	5	F:GO:0016787; C:GO:0043231; P:GO:0050794; F:GO:0097159; F:GO:1901363	F:hydrolase activity; C:intracellular membrane-bounded organelle; P:regulation of cellular process; F:organic cyclic compound binding; F:heterocyclic compound binding
Manes.18G032333.1.p	Y4407_SELML Inactive protein kinase SELMODRAFT_444075 OS=Selaginella moellendorffii OX=88036 GN=SELMODRAFT_444075 PE=2 SV=1	526	20	2.61455e-63	47.48	2	F:GO:0003824; C:GO:0110165	F:catalytic activity; C:cellular anatomical entity
Manes.18G032865.1.p	Y2165_ARATH Probable LRR receptor-like serine/threonine-protein kinase At2g16250 OS=Arabidopsis thaliana OX=3702 GN=At2g16250 PE=1 SV=1	805	20	1.74906e-144	51.66	35	F:GO:0000166; F:GO:0004177; F:GO:0004867; F:GO:0004888; F:GO:0005199; F:GO:0005319; F:GO:0005515; F:GO:0005524; C:GO:0005576; C:GO:0005618; C:GO:0005886; C:GO:0005887; P:GO:0006508; P:GO:0006869; P:GO:0007166; C:GO:0009277; P:GO:0009611; P:GO:0010466; P:GO:0010951; C:GO:0016020; C:GO:0016021; F:GO:0016887; P:GO:0019835; F:GO:0023024; F:GO:0030246; F:GO:0030414; F:GO:0042626; P:GO:0042742; C:GO:0043231; C:GO:0043235; F:GO:0046872; P:GO:0050776; P:GO:0050829; P:GO:0055085; F:GO:1990405	F:nucleotide binding; F:aminopeptidase activity; F:serine-type endopeptidase inhibitor activity; F:transmembrane signaling receptor activity; F:structural constituent of cell wall; F:lipid transporter activity; F:protein binding; F:ATP binding; C:extracellular region; C:cell wall; C:plasma membrane; C:integral component of plasma membrane; P:proteolysis; P:lipid transport; P:cell surface receptor signaling pathway; C:fungal-type cell wall; P:response to wounding; P:negative regulation of peptidase activity; P:negative regulation of endopeptidase activity; C:membrane; C:integral component of membrane; F:ATPase activity; P:cytolysis; F:MHC class I protein complex binding; F:carbohydrate binding; F:peptidase inhibitor activity; F:ATPase-coupled transmembrane transporter activity; P:defense response to bacterium; C:intracellular membrane-bounded organelle; C:receptor complex; F:metal ion binding; P:regulation of immune response; P:defense response to Gram-negative bacterium; P:transmembrane transport; F:protein antigen binding
Manes.18G037700.2.p	IREH1_ARATH Probable serine/threonine protein kinase IREH1 OS=Arabidopsis thaliana OX=3702 GN=IREH1 PE=1 SV=1	525	20	2.30676e-76	52.24	1	C:GO:0110165	C:cellular anatomical entity
Manes.18G039400.1.p	Y1154_ARATH Probable serine/threonine-protein kinase At1g01540 OS=Arabidopsis thaliana OX=3702 GN=At1g01540 PE=1 SV=2	519	20	0	66.04	11	P:GO:0000209; C:GO:0000785; F:GO:0003774; C:GO:0005737; P:GO:0006357; P:GO:0043161; F:GO:0043167; P:GO:0045732; F:GO:0061630; F:GO:0097159; F:GO:1901363	P:protein polyubiquitination; C:chromatin; F:motor activity; C:cytoplasm; P:regulation of transcription by RNA polymerase II; P:proteasome-mediated ubiquitin-dependent protein catabolic process; F:ion binding; P:positive regulation of protein catabolic process; F:ubiquitin protein ligase activity; F:organic cyclic compound binding; F:heterocyclic compound binding
Manes.18G040800.1.p	Y5720_ARATH Probable inactive receptor kinase At5g67200 OS=Arabidopsis thaliana OX=3702 GN=At5g67200 PE=1 SV=1	660	20	0	52.09	9	P:GO:0010467; P:GO:0016070; F:GO:0016740; P:GO:0034645; P:GO:0044271; F:GO:0097159; C:GO:0110165; F:GO:1901363; P:GO:1901566	P:gene expression; P:RNA metabolic process; F:transferase activity; P:cellular macromolecule biosynthetic process; P:cellular nitrogen compound biosynthetic process; F:organic cyclic compound binding; C:cellular anatomical entity; F:heterocyclic compound binding; P:organonitrogen compound biosynthetic process
Manes.18G042200.1.p	KPRO_MAIZE Putative receptor protein kinase ZmPK1 OS=Zea mays OX=4577 GN=PK1 PE=2 SV=2	809	20	0	46.21	8	F:GO:0003824; F:GO:0005488; C:GO:0005737; P:GO:0006810; P:GO:0006996; P:GO:0008152; F:GO:0022857; C:GO:0043229	F:catalytic activity; F:binding; C:cytoplasm; P:transport; P:organelle organization; P:metabolic process; F:transmembrane transporter activity; C:intracellular organelle
Manes.18G042300.1.p	KPRO_MAIZE Putative receptor protein kinase ZmPK1 OS=Zea mays OX=4577 GN=PK1 PE=2 SV=2	804	20	0	47.42	10	C:GO:0005737; P:GO:0006810; P:GO:0008152; P:GO:0009987; C:GO:0012505; C:GO:0016020; F:GO:0016787; C:GO:0043231; F:GO:0097159; F:GO:1901363	C:cytoplasm; P:transport; P:metabolic process; P:cellular process; C:endomembrane system; C:membrane; F:hydrolase activity; C:intracellular membrane-bounded organelle; F:organic cyclic compound binding; F:heterocyclic compound binding
Manes.18G053900.1.p	CEPR1_ARATH Receptor protein-tyrosine kinase CEPR1 OS=Arabidopsis thaliana OX=3702 GN=CEPR1 PE=1 SV=1	954	20	0	54.3	4	F:GO:0003824; C:GO:0005737; P:GO:0008152; P:GO:0009987	F:catalytic activity; C:cytoplasm; P:metabolic process; P:cellular process
Manes.18G054000.1.p	CEPR1_ARATH Receptor protein-tyrosine kinase CEPR1 OS=Arabidopsis thaliana OX=3702 GN=CEPR1 PE=1 SV=1	1002	20	0	55.22	4	F:GO:0003824; C:GO:0005737; P:GO:0008152; P:GO:0009987	F:catalytic activity; C:cytoplasm; P:metabolic process; P:cellular process
Manes.18G054100.1.p	RLK7_ARATH Receptor-like protein kinase 7 OS=Arabidopsis thaliana OX=3702 GN=RLK7 PE=1 SV=1	972	20	0	57.65	4	F:GO:0003824; C:GO:0005764; P:GO:0010506; C:GO:0016021	F:catalytic activity; C:lysosome; P:regulation of autophagy; C:integral component of membrane
Manes.18G055300.2.p	CIPK8_ARATH CBL-interacting serine/threonine-protein kinase 8 OS=Arabidopsis thaliana OX=3702 GN=CIPK8 PE=1 SV=1	446	20	0	74.61	8	C:GO:0005829; C:GO:0005847; P:GO:0006378; F:GO:0008092; P:GO:0008652; F:GO:0008705; F:GO:0046872; P:GO:0098789	C:cytosol; C:mRNA cleavage and polyadenylation specificity factor complex; P:mRNA polyadenylation; F:cytoskeletal protein binding; P:cellular amino acid biosynthetic process; F:methionine synthase activity; F:metal ion binding; P:pre-mRNA cleavage required for polyadenylation
Manes.18G061500.1.p	CCR12_ARATH Serine/threonine-protein kinase-like protein At1g28390 OS=Arabidopsis thaliana OX=3702 GN=At1g28390 PE=2 SV=1	492	20	9.53378e-150	57.55	3	F:GO:0005515; P:GO:0009987; C:GO:0016020	F:protein binding; P:cellular process; C:membrane
Manes.18G062200.6.p	PEPK2_ARATH Serine/threonine-protein kinase PEPKR2 OS=Arabidopsis thaliana OX=3702 GN=PEPKR2 PE=2 SV=1	472	20	0	65.79	12	P:GO:0003007; F:GO:0004222; F:GO:0004553; P:GO:0005975; P:GO:0007419; P:GO:0008347; C:GO:0016020; F:GO:0030246; P:GO:0035386; F:GO:0043169; P:GO:0044267; P:GO:0048477	P:heart morphogenesis; F:metalloendopeptidase activity; F:hydrolase activity, hydrolyzing O-glycosyl compounds; P:carbohydrate metabolic process; P:ventral cord development; P:glial cell migration; C:membrane; F:carbohydrate binding; P:regulation of Roundabout signaling pathway; F:cation binding; P:cellular protein metabolic process; P:oogenesis
Manes.18G065200.2.p	SAPK2_ORYSI Serine/threonine-protein kinase SAPK2 OS=Oryza sativa subsp. indica OX=39946 GN=SAPK2 PE=2 SV=2	338	20	0	86.5	26	F:GO:0000906; F:GO:0003677; F:GO:0003678; F:GO:0004553; F:GO:0004672; F:GO:0005509; F:GO:0005524; C:GO:0005737; C:GO:0005886; P:GO:0005975; P:GO:0006281; P:GO:0006310; P:GO:0006357; P:GO:0006605; C:GO:0008024; F:GO:0008134; P:GO:0009231; C:GO:0009349; C:GO:0016021; P:GO:0017038; P:GO:0032508; P:GO:0032786; C:GO:0042025; P:GO:0045737; F:GO:0061575; P:GO:0065002	F:6,7-dimethyl-8-ribityllumazine synthase activity; F:DNA binding; F:DNA helicase activity; F:hydrolase activity, hydrolyzing O-glycosyl compounds; F:protein kinase activity; F:calcium ion binding; F:ATP binding; C:cytoplasm; C:plasma membrane; P:carbohydrate metabolic process; P:DNA repair; P:DNA recombination; P:regulation of transcription by RNA polymerase II; P:protein targeting; C:cyclin/CDK positive transcription elongation factor complex; F:transcription factor binding; P:riboflavin biosynthetic process; C:riboflavin synthase complex; C:integral component of membrane; P:protein import; P:DNA duplex unwinding; P:positive regulation of DNA-templated transcription, elongation; C:host cell nucleus; P:positive regulation of cyclin-dependent protein serine/threonine kinase activity; F:cyclin-dependent protein serine/threonine kinase activator activity; P:intracellular protein transmembrane transport
Manes.18G073770.1.p	MPS1_ARATH Serine/threonine-protein kinase MPS1 OS=Arabidopsis thaliana OX=3702 GN=MPS1 PE=2 SV=1	203	20	1.64042e-129	53.12	5	F:GO:0005488; C:GO:0005634; P:GO:0016043; F:GO:0016787; C:GO:0032991	F:binding; C:nucleus; P:cellular component organization; F:hydrolase activity; C:protein-containing complex
Manes.18G073900.1.p	MPS1_ARATH Serine/threonine-protein kinase MPS1 OS=Arabidopsis thaliana OX=3702 GN=MPS1 PE=2 SV=1	789	20	0	48.82	4	F:GO:0005488; C:GO:0005622; P:GO:0009987; C:GO:0110165	F:binding; C:intracellular anatomical structure; P:cellular process; C:cellular anatomical entity
Manes.18G082900.1.p	PERK1_ARATH Proline-rich receptor-like protein kinase PERK1 OS=Arabidopsis thaliana OX=3702 GN=PERK1 PE=1 SV=1	763	20	3.30651e-83	65.2	8	F:GO:0003700; F:GO:0003774; P:GO:0006355; P:GO:0008652; F:GO:0016491; C:GO:0043231; F:GO:0097159; F:GO:1901363	F:DNA-binding transcription factor activity; F:motor activity; P:regulation of transcription, DNA-templated; P:cellular amino acid biosynthetic process; F:oxidoreductase activity; C:intracellular membrane-bounded organelle; F:organic cyclic compound binding; F:heterocyclic compound binding
Manes.18G084335.1.p	WAK2_ARATH Wall-associated receptor kinase 2 OS=Arabidopsis thaliana OX=3702 GN=WAK2 PE=1 SV=1	757	20	0	58.81	7	P:GO:0006796; F:GO:0016772; P:GO:0043170; P:GO:0044238; F:GO:0097159; F:GO:1901363; P:GO:1901564	P:phosphate-containing compound metabolic process; F:transferase activity, transferring phosphorus-containing groups; P:macromolecule metabolic process; P:primary metabolic process; F:organic cyclic compound binding; F:heterocyclic compound binding; P:organonitrogen compound metabolic process
Manes.18G084370.1.p	WAK5_ARATH Wall-associated receptor kinase 5 OS=Arabidopsis thaliana OX=3702 GN=WAK5 PE=2 SV=1	362	20	4.65293e-134	75.81	12	F:GO:0000166; C:GO:0016020; F:GO:0016301; P:GO:0016310; F:GO:0016775; F:GO:0016787; F:GO:0043168; P:GO:0044260; P:GO:0050794; P:GO:0090304; P:GO:0090407; P:GO:1901566	F:nucleotide binding; C:membrane; F:kinase activity; P:phosphorylation; F:phosphotransferase activity, nitrogenous group as acceptor; F:hydrolase activity; F:anion binding; P:cellular macromolecule metabolic process; P:regulation of cellular process; P:nucleic acid metabolic process; P:organophosphate biosynthetic process; P:organonitrogen compound biosynthetic process
Manes.18G084900.2.p	PEK13_ARATH Proline-rich receptor-like protein kinase PERK13 OS=Arabidopsis thaliana OX=3702 GN=PERK13 PE=1 SV=1	677	20	4.11422e-79	62.13	6	F:GO:0003700; P:GO:0006355; F:GO:0016787; C:GO:0043231; F:GO:0097159; F:GO:1901363	F:DNA-binding transcription factor activity; P:regulation of transcription, DNA-templated; F:hydrolase activity; C:intracellular membrane-bounded organelle; F:organic cyclic compound binding; F:heterocyclic compound binding
Manes.18G088900.1.p	RCH1_ARATH LRR receptor-like serine/threonine-protein kinase RCH1 OS=Arabidopsis thaliana OX=3702 GN=RCH1 PE=1 SV=1	1084	20	0	55.45	7	F:GO:0005488; P:GO:0006807; F:GO:0016772; P:GO:0044237; P:GO:0044238; P:GO:0071704; C:GO:0110165	F:binding; P:nitrogen compound metabolic process; F:transferase activity, transferring phosphorus-containing groups; P:cellular metabolic process; P:primary metabolic process; P:organic substance metabolic process; C:cellular anatomical entity
Manes.18G089300.1.p	Y3475_ARATH Probable LRR receptor-like serine/threonine-protein kinase At3g47570 OS=Arabidopsis thaliana OX=3702 GN=At3g47570 PE=2 SV=1	1038	20	0	52.27	4	F:GO:0005488; P:GO:0009987; F:GO:0016787; C:GO:0110165	F:binding; P:cellular process; F:hydrolase activity; C:cellular anatomical entity
Manes.18G089500.1.p	LRKS6_ARATH L-type lectin-domain containing receptor kinase S.6 OS=Arabidopsis thaliana OX=3702 GN=LECRKS6 PE=2 SV=1	687	20	0	53.77	5	F:GO:0003824; P:GO:0044237; P:GO:0044238; P:GO:0071704; C:GO:0110165	F:catalytic activity; P:cellular metabolic process; P:primary metabolic process; P:organic substance metabolic process; C:cellular anatomical entity
Manes.18G090300.3.p	STY17_ARATH Serine/threonine-protein kinase STY17 OS=Arabidopsis thaliana OX=3702 GN=STY17 PE=1 SV=1	568	20	9.94694e-179	56.9	3	F:GO:0003824; P:GO:0008152; P:GO:0033554	F:catalytic activity; P:metabolic process; P:cellular response to stress
Manes.18G095600.1.p	Y1341_ARATH Probable LRR receptor-like serine/threonine-protein kinase At1g34110 OS=Arabidopsis thaliana OX=3702 GN=At1g34110 PE=1 SV=2	1081	20	0	57.03	9	F:GO:0003677; F:GO:0003700; F:GO:0004595; F:GO:0005524; C:GO:0005737; P:GO:0006355; P:GO:0015937; F:GO:0046914; F:GO:0046983	F:DNA binding; F:DNA-binding transcription factor activity; F:pantetheine-phosphate adenylyltransferase activity; F:ATP binding; C:cytoplasm; P:regulation of transcription, DNA-templated; P:coenzyme A biosynthetic process; F:transition metal ion binding; F:protein dimerization activity
Manes.18G097400.1.p	SERK1_ARATH Somatic embryogenesis receptor kinase 1 OS=Arabidopsis thaliana OX=3702 GN=SERK1 PE=1 SV=2	624	20	0	75.67	44	P:GO:0000082; P:GO:0001709; F:GO:0003677; F:GO:0003723; F:GO:0004479; F:GO:0004518; F:GO:0004725; F:GO:0005112; F:GO:0005244; F:GO:0005262; C:GO:0005634; C:GO:0005871; C:GO:0005874; P:GO:0006260; P:GO:0006413; P:GO:0006607; P:GO:0006629; P:GO:0006816; P:GO:0008053; F:GO:0008138; F:GO:0008233; P:GO:0009057; P:GO:0009452; P:GO:0010389; C:GO:0016021; F:GO:0016301; F:GO:0016887; C:GO:0019028; P:GO:0019058; F:GO:0030246; P:GO:0031937; P:GO:0032507; C:GO:0033644; P:GO:0035335; F:GO:0035438; P:GO:0036261; F:GO:0046872; P:GO:0052126; P:GO:0055085; P:GO:0071103; P:GO:0071951; P:GO:0090090; C:GO:0098023; C:GO:1990023	P:G1/S transition of mitotic cell cycle; P:cell fate determination; F:DNA binding; F:RNA binding; F:methionyl-tRNA formyltransferase activity; F:nuclease activity; F:protein tyrosine phosphatase activity; F:Notch binding; F:voltage-gated ion channel activity; F:calcium channel activity; C:nucleus; C:kinesin complex; C:microtubule; P:DNA replication; P:translational initiation; P:NLS-bearing protein import into nucleus; P:lipid metabolic process; P:calcium ion transport; P:mitochondrial fusion; F:protein tyrosine/serine/threonine phosphatase activity; F:peptidase activity; P:macromolecule catabolic process; P:7-methylguanosine RNA capping; P:regulation of G2/M transition of mitotic cell cycle; C:integral component of membrane; F:kinase activity; F:ATPase activity; C:viral capsid; P:viral life cycle; F:carbohydrate binding; P:positive regulation of chromatin silencing; P:maintenance of protein location in cell; C:host cell membrane; P:peptidyl-tyrosine dephosphorylation; F:cyclic-di-GMP binding; P:7-methylguanosine cap hypermethylation; F:metal ion binding; P:movement in host environment; P:transmembrane transport; P:DNA conformation change; P:conversion of methionyl-tRNA to N-formyl-methionyl-tRNA; P:negative regulation of canonical Wnt signaling pathway; C:virus tail, tip; C:mitotic spindle midzone
Manes.18G098200.1.p	Y1343_ARATH G-type lectin S-receptor-like serine/threonine-protein kinase At1g34300 OS=Arabidopsis thaliana OX=3702 GN=At1g34300 PE=1 SV=1	821	20	0	50.78	12	C:GO:0005737; P:GO:0006807; P:GO:0006810; F:GO:0016209; F:GO:0016491; F:GO:0016740; P:GO:0018130; P:GO:0050896; P:GO:0055114; F:GO:0097159; P:GO:1901362; F:GO:1901363	C:cytoplasm; P:nitrogen compound metabolic process; P:transport; F:antioxidant activity; F:oxidoreductase activity; F:transferase activity; P:heterocycle biosynthetic process; P:response to stimulus; P:obsolete oxidation-reduction process; F:organic cyclic compound binding; P:organic cyclic compound biosynthetic process; F:heterocyclic compound binding
Manes.18G100200.1.p	PXC3_ARATH Leucine-rich repeat receptor-like tyrosine-protein kinase PXC3 OS=Arabidopsis thaliana OX=3702 GN=PXC3 PE=2 SV=1	1024	20	3.71218e-153	50.01	2	F:GO:0003824; P:GO:0008152	F:catalytic activity; P:metabolic process
Manes.18G101000.1.p	CDPKB_ARATH Calcium-dependent protein kinase 11 OS=Arabidopsis thaliana OX=3702 GN=CPK11 PE=1 SV=2	501	20	0	85.39	13	P:GO:0003007; F:GO:0004222; F:GO:0004674; F:GO:0005524; C:GO:0005886; P:GO:0007219; P:GO:0007419; P:GO:0008347; C:GO:0016021; P:GO:0018105; P:GO:0035386; P:GO:0035556; P:GO:0048477	P:heart morphogenesis; F:metalloendopeptidase activity; F:protein serine/threonine kinase activity; F:ATP binding; C:plasma membrane; P:Notch signaling pathway; P:ventral cord development; P:glial cell migration; C:integral component of membrane; P:peptidyl-serine phosphorylation; P:regulation of Roundabout signaling pathway; P:intracellular signal transduction; P:oogenesis
Manes.18G103300.1.p	Y3475_ARATH Probable LRR receptor-like serine/threonine-protein kinase At3g47570 OS=Arabidopsis thaliana OX=3702 GN=At3g47570 PE=2 SV=1	898	20	4.40302e-180	48.92	3	F:GO:0003824; F:GO:0005488; C:GO:0110165	F:catalytic activity; F:binding; C:cellular anatomical entity
Manes.18G105700.1.p	LRK10_WHEAT Rust resistance kinase Lr10 OS=Triticum aestivum OX=4565 GN=LRK10 PE=2 SV=1	583	20	3.16873e-111	61.8	11	F:GO:0003676; F:GO:0003824; C:GO:0005622; P:GO:0018130; P:GO:0019438; P:GO:0044271; P:GO:0050794; P:GO:0050896; P:GO:0065008; C:GO:0110165; P:GO:1901362	F:nucleic acid binding; F:catalytic activity; C:intracellular anatomical structure; P:heterocycle biosynthetic process; P:aromatic compound biosynthetic process; P:cellular nitrogen compound biosynthetic process; P:regulation of cellular process; P:response to stimulus; P:regulation of biological quality; C:cellular anatomical entity; P:organic cyclic compound biosynthetic process
Manes.18G105900.1.p	PIX13_ARATH Probable serine/threonine-protein kinase PIX13 OS=Arabidopsis thaliana OX=3702 GN=PIX13 PE=1 SV=2	393	20	1.20352e-134	69.77	6	P:GO:0000184; F:GO:0016740; P:GO:0019438; P:GO:0044272; F:GO:0046872; P:GO:0072528	P:nuclear-transcribed mRNA catabolic process, nonsense-mediated decay; F:transferase activity; P:aromatic compound biosynthetic process; P:sulfur compound biosynthetic process; F:metal ion binding; P:pyrimidine-containing compound biosynthetic process
Manes.18G107100.2.p	CEPR2_ARATH Receptor protein-tyrosine kinase CEPR2 OS=Arabidopsis thaliana OX=3702 GN=CEPR2 PE=1 SV=1	959	20	0	57.29	4	F:GO:0003824; P:GO:0008152; P:GO:0009987; C:GO:0110165	F:catalytic activity; P:metabolic process; P:cellular process; C:cellular anatomical entity
Manes.18G107200.1.p	ACCR4_ARATH Serine/threonine-protein kinase-like protein CCR4 OS=Arabidopsis thaliana OX=3702 GN=CCR4 PE=1 SV=1	783	20	0	58.99	8	F:GO:0005488; P:GO:0006810; C:GO:0016020; F:GO:0016491; F:GO:0016787; P:GO:0033554; P:GO:0044260; P:GO:0090304	F:binding; P:transport; C:membrane; F:oxidoreductase activity; F:hydrolase activity; P:cellular response to stress; P:cellular macromolecule metabolic process; P:nucleic acid metabolic process
Manes.18G113450.1.p	ATG1A_ARATH Serine/threonine-protein kinase ATG1a OS=Arabidopsis thaliana OX=3702 GN=ATG1A PE=1 SV=1	771	20	5.38159e-10	46.31	7	F:GO:0005488; C:GO:0005622; P:GO:0006810; P:GO:0044237; P:GO:0044238; C:GO:0110165; P:GO:1901564	F:binding; C:intracellular anatomical structure; P:transport; P:cellular metabolic process; P:primary metabolic process; C:cellular anatomical entity; P:organonitrogen compound metabolic process
Manes.18G113500.2.p	M3K20_ARATH Mitogen-activated protein kinase kinase kinase 20 OS=Arabidopsis thaliana OX=3702 GN=MAPKKK20 PE=1 SV=1	413	20	2.33859e-67	51.72	4	C:GO:0005634; P:GO:0016043; F:GO:0016787; C:GO:0032991	C:nucleus; P:cellular component organization; F:hydrolase activity; C:protein-containing complex
Manes.18G113600.1.p	M3K20_ARATH Mitogen-activated protein kinase kinase kinase 20 OS=Arabidopsis thaliana OX=3702 GN=MAPKKK20 PE=1 SV=1	311	20	7.72241e-71	51.42	4	C:GO:0005634; P:GO:0016043; F:GO:0016787; C:GO:0032991	C:nucleus; P:cellular component organization; F:hydrolase activity; C:protein-containing complex
Manes.18G114400.2.p	M3K20_ARATH Mitogen-activated protein kinase kinase kinase 20 OS=Arabidopsis thaliana OX=3702 GN=MAPKKK20 PE=1 SV=1	332	20	3.67323e-70	51.59	4	C:GO:0005634; P:GO:0016043; F:GO:0016787; C:GO:1902494	C:nucleus; P:cellular component organization; F:hydrolase activity; C:catalytic complex
Manes.18G124300.2.p	Y3475_ARATH Probable LRR receptor-like serine/threonine-protein kinase At3g47570 OS=Arabidopsis thaliana OX=3702 GN=At3g47570 PE=2 SV=1	1046	20	0	53.04	4	F:GO:0003824; C:GO:0016020; F:GO:0097159; F:GO:1901363	F:catalytic activity; C:membrane; F:organic cyclic compound binding; F:heterocyclic compound binding
Manes.18G125500.5.p	Y1684_ARATH Probable LRR receptor-like serine/threonine-protein kinase At1g06840 OS=Arabidopsis thaliana OX=3702 GN=At1g06840 PE=1 SV=2	1002	20	0	53.48	13	F:GO:0003723; P:GO:0006725; P:GO:0015696; C:GO:0016021; F:GO:0016787; F:GO:0022857; P:GO:0043170; P:GO:0044238; P:GO:0044271; P:GO:0046483; P:GO:0055085; P:GO:1901360; P:GO:1901566	F:RNA binding; P:cellular aromatic compound metabolic process; P:ammonium transport; C:integral component of membrane; F:hydrolase activity; F:transmembrane transporter activity; P:macromolecule metabolic process; P:primary metabolic process; P:cellular nitrogen compound biosynthetic process; P:heterocycle metabolic process; P:transmembrane transport; P:organic cyclic compound metabolic process; P:organonitrogen compound biosynthetic process
Manes.18G125900.1.p	Y5830_ARATH Probable inactive receptor kinase At5g58300 OS=Arabidopsis thaliana OX=3702 GN=At5g58300 PE=1 SV=1	670	20	0	62.99	28	F:GO:0003677; F:GO:0003723; F:GO:0004518; F:GO:0004674; C:GO:0005622; C:GO:0005886; P:GO:0006281; P:GO:0006412; P:GO:0006796; P:GO:0006811; C:GO:0016021; P:GO:0016070; F:GO:0016799; F:GO:0016874; F:GO:0017111; P:GO:0019438; F:GO:0022857; F:GO:0032555; F:GO:0035639; P:GO:0044272; P:GO:0044281; F:GO:0046872; P:GO:0055085; P:GO:0065007; P:GO:0072528; C:GO:0098796; F:GO:0140097; F:GO:0140098	F:DNA binding; F:RNA binding; F:nuclease activity; F:protein serine/threonine kinase activity; C:intracellular anatomical structure; C:plasma membrane; P:DNA repair; P:translation; P:phosphate-containing compound metabolic process; P:ion transport; C:integral component of membrane; P:RNA metabolic process; F:hydrolase activity, hydrolyzing N-glycosyl compounds; F:ligase activity; F:nucleoside-triphosphatase activity; P:aromatic compound biosynthetic process; F:transmembrane transporter activity; F:purine ribonucleotide binding; F:purine ribonucleoside triphosphate binding; P:sulfur compound biosynthetic process; P:small molecule metabolic process; F:metal ion binding; P:transmembrane transport; P:biological regulation; P:pyrimidine-containing compound biosynthetic process; C:membrane protein complex; F:catalytic activity, acting on DNA; F:catalytic activity, acting on RNA
Manes.18G127100.2.p	Y3475_ARATH Probable LRR receptor-like serine/threonine-protein kinase At3g47570 OS=Arabidopsis thaliana OX=3702 GN=At3g47570 PE=2 SV=1	1028	20	0	52.7	4	F:GO:0003824; C:GO:0016020; F:GO:0097159; F:GO:1901363	F:catalytic activity; C:membrane; F:organic cyclic compound binding; F:heterocyclic compound binding
Manes.18G127200.1.p	Y3475_ARATH Probable LRR receptor-like serine/threonine-protein kinase At3g47570 OS=Arabidopsis thaliana OX=3702 GN=At3g47570 PE=2 SV=1	893	20	0	52.89	4	F:GO:0003824; C:GO:0016020; F:GO:0097159; F:GO:1901363	F:catalytic activity; C:membrane; F:organic cyclic compound binding; F:heterocyclic compound binding
Manes.18G127600.1.p	Y3475_ARATH Probable LRR receptor-like serine/threonine-protein kinase At3g47570 OS=Arabidopsis thaliana OX=3702 GN=At3g47570 PE=2 SV=1	1024	20	0	52.4	5	P:GO:0009987; C:GO:0016020; F:GO:0016787; F:GO:0097159; F:GO:1901363	P:cellular process; C:membrane; F:hydrolase activity; F:organic cyclic compound binding; F:heterocyclic compound binding
Manes.18G136200.1.p	MDIS1_ARATH Protein MALE DISCOVERER 1 OS=Arabidopsis thaliana OX=3702 GN=MDIS1 PE=1 SV=1	705	20	2.16348e-171	52.01	6	F:GO:0000166; C:GO:0005737; P:GO:0006561; F:GO:0016620; F:GO:0016787; P:GO:0043170	F:nucleotide binding; C:cytoplasm; P:proline biosynthetic process; F:oxidoreductase activity, acting on the aldehyde or oxo group of donors, NAD or NADP as acceptor; F:hydrolase activity; P:macromolecule metabolic process
Manes.18G137500.1.p	CIPKA_ARATH CBL-interacting serine/threonine-protein kinase 10 OS=Arabidopsis thaliana OX=3702 GN=CIPK10 PE=1 SV=1	459	20	0	77.59	51	P:GO:0000122; F:GO:0000977; F:GO:0000981; P:GO:0001707; F:GO:0003677; F:GO:0003700; F:GO:0003735; F:GO:0003824; F:GO:0003908; C:GO:0005576; C:GO:0005634; C:GO:0005737; C:GO:0005840; P:GO:0006281; P:GO:0006307; P:GO:0006355; P:GO:0006357; P:GO:0006412; P:GO:0006974; P:GO:0007155; P:GO:0007275; P:GO:0007350; P:GO:0007366; P:GO:0007380; P:GO:0007507; P:GO:0007594; F:GO:0008168; P:GO:0008595; C:GO:0009289; C:GO:0009507; C:GO:0009535; C:GO:0009536; C:GO:0009579; P:GO:0009653; P:GO:0010468; C:GO:0015627; P:GO:0015628; C:GO:0016020; C:GO:0016021; F:GO:0016651; F:GO:0016655; F:GO:0016740; P:GO:0019684; P:GO:0030154; P:GO:0032259; P:GO:0042773; F:GO:0043565; F:GO:0048038; P:GO:0055114; P:GO:0060914; C:GO:0062130	P:negative regulation of transcription by RNA polymerase II; F:RNA polymerase II transcription regulatory region sequence-specific DNA binding; F:DNA-binding transcription factor activity, RNA polymerase II-specific; P:mesoderm formation; F:DNA binding; F:DNA-binding transcription factor activity; F:structural constituent of ribosome; F:catalytic activity; F:methylated-DNA-[protein]-cysteine S-methyltransferase activity; C:extracellular region; C:nucleus; C:cytoplasm; C:ribosome; P:DNA repair; P:DNA dealkylation involved in DNA repair; P:regulation of transcription, DNA-templated; P:regulation of transcription by RNA polymerase II; P:translation; P:cellular response to DNA damage stimulus; P:cell adhesion; P:multicellular organism development; P:blastoderm segmentation; P:periodic partitioning by pair rule gene; P:specification of segmental identity, head; P:heart development; P:puparial adhesion; F:methyltransferase activity; P:anterior/posterior axis specification, embryo; C:pilus; C:chloroplast; C:chloroplast thylakoid membrane; C:plastid; C:thylakoid; P:anatomical structure morphogenesis; P:regulation of gene expression; C:type II protein secretion system complex; P:protein secretion by the type II secretion system; C:membrane; C:integral component of membrane; F:oxidoreductase activity, acting on NAD(P)H; F:oxidoreductase activity, acting on NAD(P)H, quinone or similar compound as acceptor; F:transferase activity; P:photosynthesis, light reaction; P:cell differentiation; P:methylation; P:ATP synthesis coupled electron transport; F:sequence-specific DNA binding; F:quinone binding; P:obsolete oxidation-reduction process; P:heart formation; C:adhesive extracellular matrix
Manes.18G139300.1.p	WNK4_ARATH Probable serine/threonine-protein kinase WNK4 OS=Arabidopsis thaliana OX=3702 GN=WNK4 PE=1 SV=1	604	20	0	72.2	6	F:GO:0008236; P:GO:0010467; C:GO:0016020; P:GO:0016070; F:GO:0097159; F:GO:1901363	F:serine-type peptidase activity; P:gene expression; C:membrane; P:RNA metabolic process; F:organic cyclic compound binding; F:heterocyclic compound binding
Manes.18G139760.1.p	CIPKB_ARATH CBL-interacting serine/threonine-protein kinase 11 OS=Arabidopsis thaliana OX=3702 GN=CIPK11 PE=1 SV=1	432	20	0	70.51	1	P:GO:0000724	P:double-strand break repair via homologous recombination
