## Supplementary Results for "The rubber tree kinome: genome-wide characterization and insights into coexpression patterns associated with abiotic stress responses": SupplementaryTables.xlsx (part 15 of 23)

### Sheet: S8c (continued)
Table S8c. Gene Ontology (GO) annotations for the 863 R. communis protein kinases.
30169.m006380	RecName: Full=G-type lectin S-receptor-like serine/threonine-protein kinase LECRK3; Short=OsLecRK3; AltName: Full=OsRLCK135; Flags: Precursor	797	30	0	53.52	37	F:GO:0000166; F:GO:0004672; F:GO:0004674; F:GO:0004675; F:GO:0005515; F:GO:0005516; F:GO:0005524; C:GO:0005576; C:GO:0005634; C:GO:0005773; C:GO:0005829; C:GO:0005886; P:GO:0006468; P:GO:0006952; P:GO:0006955; P:GO:0007178; P:GO:0007639; C:GO:0009506; P:GO:0009738; F:GO:0015026; C:GO:0016020; C:GO:0016021; P:GO:0016032; F:GO:0016301; P:GO:0016310; F:GO:0016740; F:GO:0030246; F:GO:0031625; P:GO:0034613; F:GO:0042802; P:GO:0045087; P:GO:0046777; P:GO:0048544; P:GO:0048653; P:GO:0060320; P:GO:0071215; P:GO:1901653	F:nucleotide binding; F:protein kinase activity; F:protein serine/threonine kinase activity; F:transmembrane receptor protein serine/threonine kinase activity; F:protein binding; F:calmodulin binding; F:ATP binding; C:extracellular region; C:nucleus; C:vacuole; C:cytosol; C:plasma membrane; P:protein phosphorylation; P:defense response; P:immune response; P:transmembrane receptor protein serine/threonine kinase signaling pathway; P:homeostasis of number of meristem cells; C:plasmodesma; P:abscisic acid-activated signaling pathway; F:coreceptor activity; C:membrane; C:integral component of membrane; P:viral process; F:kinase activity; P:phosphorylation; F:transferase activity; F:carbohydrate binding; F:ubiquitin protein ligase binding; P:cellular protein localization; F:identical protein binding; P:innate immune response; P:protein autophosphorylation; P:recognition of pollen; P:anther development; P:rejection of self pollen; P:cellular response to abscisic acid stimulus; P:cellular response to peptide
30169.m006410	RecName: Full=Protein kinase G11A	440	30	1.52063e-164	56.64	78	F:GO:0000166; F:GO:0003729; F:GO:0004672; F:GO:0004674; F:GO:0005515; F:GO:0005524; C:GO:0005634; C:GO:0005730; C:GO:0005737; C:GO:0005773; C:GO:0005794; C:GO:0005829; C:GO:0005886; P:GO:0006468; P:GO:0006952; P:GO:0006979; P:GO:0007275; P:GO:0007623; F:GO:0008134; C:GO:0009536; P:GO:0009555; P:GO:0009611; P:GO:0009630; P:GO:0009637; P:GO:0009638; P:GO:0009733; P:GO:0009734; P:GO:0009785; P:GO:0009826; P:GO:0009860; F:GO:0009881; F:GO:0009882; C:GO:0009898; P:GO:0009902; P:GO:0009903; P:GO:0009904; P:GO:0009908; C:GO:0009925; P:GO:0009926; P:GO:0009958; C:GO:0009986; P:GO:0010118; P:GO:0010119; P:GO:0010155; F:GO:0010181; P:GO:0010362; P:GO:0010540; C:GO:0016020; F:GO:0016301; P:GO:0016310; F:GO:0016740; P:GO:0018105; P:GO:0018298; F:GO:0019901; P:GO:0035556; C:GO:0035618; P:GO:0036290; P:GO:0040008; F:GO:0042802; P:GO:0046777; F:GO:0046872; P:GO:0048364; P:GO:0048367; P:GO:0048766; P:GO:0048767; P:GO:0048825; P:GO:0048827; P:GO:0050896; P:GO:0051782; P:GO:0062075; P:GO:0071456; C:GO:0071944; P:GO:0080060; P:GO:0080147; P:GO:0080167; F:GO:1901981; P:GO:2000012; P:GO:2000114	F:nucleotide binding; F:mRNA binding; F:protein kinase activity; F:protein serine/threonine kinase activity; F:protein binding; F:ATP binding; C:nucleus; C:nucleolus; C:cytoplasm; C:vacuole; C:Golgi apparatus; C:cytosol; C:plasma membrane; P:protein phosphorylation; P:defense response; P:response to oxidative stress; P:multicellular organism development; P:circadian rhythm; F:transcription factor binding; C:plastid; P:pollen development; P:response to wounding; P:gravitropism; P:response to blue light; P:phototropism; P:response to auxin; P:auxin-activated signaling pathway; P:blue light signaling pathway; P:unidimensional cell growth; P:pollen tube growth; F:photoreceptor activity; F:blue light photoreceptor activity; C:cytoplasmic side of plasma membrane; P:chloroplast relocation; P:chloroplast avoidance movement; P:chloroplast accumulation movement; P:flower development; C:basal plasma membrane; P:auxin polar transport; P:positive gravitropism; C:cell surface; P:stomatal movement; P:regulation of stomatal movement; P:regulation of proton transport; F:FMN binding; P:negative regulation of anion channel activity by blue light; P:basipetal auxin transport; C:membrane; F:kinase activity; P:phosphorylation; F:transferase activity; P:peptidyl-serine phosphorylation; P:protein-chromophore linkage; F:protein kinase binding; P:intracellular signal transduction; C:root hair; P:protein trans-autophosphorylation; P:regulation of growth; F:identical protein binding; P:protein autophosphorylation; F:metal ion binding; P:root development; P:shoot system development; P:root hair initiation; P:root hair elongation; P:cotyledon development; P:phyllome development; P:response to stimulus; P:negative regulation of cell division; P:pollen aperture formation; P:cellular response to hypoxia; C:cell periphery; P:integument development; P:root hair cell development; P:response to karrikin; F:phosphatidylinositol phosphate binding; P:regulation of auxin polar transport; P:regulation of establishment of cell polarity
30169.m006442	RecName: Full=Calcium-dependent protein kinase 8; AltName: Full=Calcium-dependent protein kinase isoform CDPK19; Short=AtCDPK19	536	30	0	79.76	46	F:GO:0000166; F:GO:0004672; F:GO:0004674; F:GO:0004698; F:GO:0005509; F:GO:0005515; F:GO:0005516; F:GO:0005524; C:GO:0005634; C:GO:0005737; C:GO:0005773; C:GO:0005777; C:GO:0005778; C:GO:0005783; C:GO:0005789; C:GO:0005829; C:GO:0005886; P:GO:0006468; P:GO:0006970; P:GO:0009409; P:GO:0009414; C:GO:0009506; C:GO:0009536; P:GO:0009651; P:GO:0009737; P:GO:0009738; F:GO:0009931; P:GO:0010119; P:GO:0010152; P:GO:0010359; F:GO:0010857; P:GO:0010941; C:GO:0016020; F:GO:0016301; P:GO:0016310; F:GO:0016740; P:GO:0018105; P:GO:0035556; P:GO:0046777; F:GO:0046872; P:GO:0080092; P:GO:1900055; P:GO:1901001; P:GO:1901002; P:GO:1901979; P:GO:1902584	F:nucleotide binding; F:protein kinase activity; F:protein serine/threonine kinase activity; F:calcium-dependent protein kinase C activity; F:calcium ion binding; F:protein binding; F:calmodulin binding; F:ATP binding; C:nucleus; C:cytoplasm; C:vacuole; C:peroxisome; C:peroxisomal membrane; C:endoplasmic reticulum; C:endoplasmic reticulum membrane; C:cytosol; C:plasma membrane; P:protein phosphorylation; P:response to osmotic stress; P:response to cold; P:response to water deprivation; C:plasmodesma; C:plastid; P:response to salt stress; P:response to abscisic acid; P:abscisic acid-activated signaling pathway; F:calcium-dependent protein serine/threonine kinase activity; P:regulation of stomatal movement; P:pollen maturation; P:regulation of anion channel activity; F:calcium-dependent protein kinase activity; P:regulation of cell death; C:membrane; F:kinase activity; P:phosphorylation; F:transferase activity; P:peptidyl-serine phosphorylation; P:intracellular signal transduction; P:protein autophosphorylation; F:metal ion binding; P:regulation of pollen tube growth; P:regulation of leaf senescence; P:negative regulation of response to salt stress; P:positive regulation of response to salt stress; P:regulation of inward rectifier potassium channel activity; P:positive regulation of response to water deprivation
30169.m006496	RecName: Full=Probable plastid-lipid-associated protein 14, chloroplastic; Short=AtPap14; AltName: Full=Fibrillin-11; AltName: Full=OBP3-responsive protein 1; Flags: Precursor	666	3	0	54.2	26	F:GO:0000166; F:GO:0004672; F:GO:0004674; F:GO:0004693; F:GO:0005515; F:GO:0005524; C:GO:0005634; C:GO:0005737; P:GO:0006468; F:GO:0008353; C:GO:0009507; C:GO:0009535; C:GO:0009536; C:GO:0009579; C:GO:0016020; F:GO:0016301; P:GO:0016310; C:GO:0016592; F:GO:0016740; P:GO:0018105; F:GO:0035091; P:GO:0035556; P:GO:0045860; P:GO:0046777; P:GO:0051726; F:GO:0070300	F:nucleotide binding; F:protein kinase activity; F:protein serine/threonine kinase activity; F:cyclin-dependent protein serine/threonine kinase activity; F:protein binding; F:ATP binding; C:nucleus; C:cytoplasm; P:protein phosphorylation; F:RNA polymerase II CTD heptapeptide repeat kinase activity; C:chloroplast; C:chloroplast thylakoid membrane; C:plastid; C:thylakoid; C:membrane; F:kinase activity; P:phosphorylation; C:mediator complex; F:transferase activity; P:peptidyl-serine phosphorylation; F:phosphatidylinositol binding; P:intracellular signal transduction; P:positive regulation of protein kinase activity; P:protein autophosphorylation; P:regulation of cell cycle; F:phosphatidic acid binding
30169.m006504	RecName: Full=G-type lectin S-receptor-like serine/threonine-protein kinase LECRK3; Short=OsLecRK3; AltName: Full=OsRLCK135; Flags: Precursor	605	30	1.08656e-139	60.65	34	F:GO:0000166; P:GO:0002376; F:GO:0004672; F:GO:0004674; F:GO:0004675; F:GO:0005516; F:GO:0005524; C:GO:0005739; C:GO:0005829; C:GO:0005886; P:GO:0006071; P:GO:0006468; P:GO:0006629; P:GO:0006952; P:GO:0006968; P:GO:0007178; F:GO:0008081; F:GO:0008889; C:GO:0009506; P:GO:0009620; P:GO:0010038; C:GO:0016020; C:GO:0016021; F:GO:0016301; P:GO:0016310; F:GO:0016740; F:GO:0016787; F:GO:0030246; F:GO:0030247; F:GO:0031625; P:GO:0042742; P:GO:0045087; P:GO:0046777; P:GO:0048544	F:nucleotide binding; P:immune system process; F:protein kinase activity; F:protein serine/threonine kinase activity; F:transmembrane receptor protein serine/threonine kinase activity; F:calmodulin binding; F:ATP binding; C:mitochondrion; C:cytosol; C:plasma membrane; P:glycerol metabolic process; P:protein phosphorylation; P:lipid metabolic process; P:defense response; P:cellular defense response; P:transmembrane receptor protein serine/threonine kinase signaling pathway; F:phosphoric diester hydrolase activity; F:glycerophosphodiester phosphodiesterase activity; C:plasmodesma; P:response to fungus; P:response to metal ion; C:membrane; C:integral component of membrane; F:kinase activity; P:phosphorylation; F:transferase activity; F:hydrolase activity; F:carbohydrate binding; F:polysaccharide binding; F:ubiquitin protein ligase binding; P:defense response to bacterium; P:innate immune response; P:protein autophosphorylation; P:recognition of pollen
30169.m006506	RecName: Full=G-type lectin S-receptor-like serine/threonine-protein kinase LECRK3; Short=OsLecRK3; AltName: Full=OsRLCK135; Flags: Precursor	394	30	7.60604e-126	64.11	34	F:GO:0000166; P:GO:0002229; P:GO:0002376; F:GO:0004672; F:GO:0004674; F:GO:0004675; F:GO:0005516; F:GO:0005524; C:GO:0005739; C:GO:0005886; P:GO:0006071; P:GO:0006468; P:GO:0006629; P:GO:0006952; P:GO:0006968; P:GO:0007178; F:GO:0008081; F:GO:0008889; C:GO:0009506; P:GO:0009620; P:GO:0010038; C:GO:0016020; C:GO:0016021; F:GO:0016301; P:GO:0016310; F:GO:0016740; F:GO:0016787; F:GO:0030246; F:GO:0030247; F:GO:0031625; P:GO:0042742; P:GO:0045087; P:GO:0046777; P:GO:0048544	F:nucleotide binding; P:defense response to oomycetes; P:immune system process; F:protein kinase activity; F:protein serine/threonine kinase activity; F:transmembrane receptor protein serine/threonine kinase activity; F:calmodulin binding; F:ATP binding; C:mitochondrion; C:plasma membrane; P:glycerol metabolic process; P:protein phosphorylation; P:lipid metabolic process; P:defense response; P:cellular defense response; P:transmembrane receptor protein serine/threonine kinase signaling pathway; F:phosphoric diester hydrolase activity; F:glycerophosphodiester phosphodiesterase activity; C:plasmodesma; P:response to fungus; P:response to metal ion; C:membrane; C:integral component of membrane; F:kinase activity; P:phosphorylation; F:transferase activity; F:hydrolase activity; F:carbohydrate binding; F:polysaccharide binding; F:ubiquitin protein ligase binding; P:defense response to bacterium; P:innate immune response; P:protein autophosphorylation; P:recognition of pollen
30169.m006507	RecName: Full=G-type lectin S-receptor-like serine/threonine-protein kinase LECRK3; Short=OsLecRK3; AltName: Full=OsRLCK135; Flags: Precursor	598	30	2.44615e-141	59.94	33	F:GO:0000166; P:GO:0002376; F:GO:0004672; F:GO:0004674; F:GO:0004675; F:GO:0005516; F:GO:0005524; C:GO:0005739; C:GO:0005886; P:GO:0006071; P:GO:0006468; P:GO:0006629; P:GO:0006952; P:GO:0006968; P:GO:0007178; F:GO:0008081; F:GO:0008889; C:GO:0009506; P:GO:0009620; P:GO:0010038; C:GO:0016020; C:GO:0016021; F:GO:0016301; P:GO:0016310; F:GO:0016740; F:GO:0016787; F:GO:0030246; F:GO:0030247; F:GO:0031625; P:GO:0042742; P:GO:0045087; P:GO:0046777; P:GO:0048544	F:nucleotide binding; P:immune system process; F:protein kinase activity; F:protein serine/threonine kinase activity; F:transmembrane receptor protein serine/threonine kinase activity; F:calmodulin binding; F:ATP binding; C:mitochondrion; C:plasma membrane; P:glycerol metabolic process; P:protein phosphorylation; P:lipid metabolic process; P:defense response; P:cellular defense response; P:transmembrane receptor protein serine/threonine kinase signaling pathway; F:phosphoric diester hydrolase activity; F:glycerophosphodiester phosphodiesterase activity; C:plasmodesma; P:response to fungus; P:response to metal ion; C:membrane; C:integral component of membrane; F:kinase activity; P:phosphorylation; F:transferase activity; F:hydrolase activity; F:carbohydrate binding; F:polysaccharide binding; F:ubiquitin protein ligase binding; P:defense response to bacterium; P:innate immune response; P:protein autophosphorylation; P:recognition of pollen
30169.m006508	RecName: Full=G-type lectin S-receptor-like serine/threonine-protein kinase LECRK4; Short=OsLecRK4; AltName: Full=OsRLCK136; Flags: Precursor	378	30	2.75196e-138	64.21	41	F:GO:0000166; P:GO:0002237; P:GO:0002376; F:GO:0004672; F:GO:0004674; F:GO:0004675; F:GO:0005515; F:GO:0005516; F:GO:0005524; C:GO:0005634; C:GO:0005739; C:GO:0005829; C:GO:0005886; P:GO:0006071; P:GO:0006468; P:GO:0006629; P:GO:0006952; P:GO:0006968; P:GO:0007178; F:GO:0008081; F:GO:0008889; P:GO:0009409; C:GO:0009506; P:GO:0009620; P:GO:0009625; P:GO:0009751; P:GO:0010038; C:GO:0016020; C:GO:0016021; F:GO:0016301; P:GO:0016310; F:GO:0016740; F:GO:0016787; F:GO:0030246; F:GO:0030247; F:GO:0031625; P:GO:0042742; P:GO:0045087; P:GO:0046777; P:GO:0048544; P:GO:0050826	F:nucleotide binding; P:response to molecule of bacterial origin; P:immune system process; F:protein kinase activity; F:protein serine/threonine kinase activity; F:transmembrane receptor protein serine/threonine kinase activity; F:protein binding; F:calmodulin binding; F:ATP binding; C:nucleus; C:mitochondrion; C:cytosol; C:plasma membrane; P:glycerol metabolic process; P:protein phosphorylation; P:lipid metabolic process; P:defense response; P:cellular defense response; P:transmembrane receptor protein serine/threonine kinase signaling pathway; F:phosphoric diester hydrolase activity; F:glycerophosphodiester phosphodiesterase activity; P:response to cold; C:plasmodesma; P:response to fungus; P:response to insect; P:response to salicylic acid; P:response to metal ion; C:membrane; C:integral component of membrane; F:kinase activity; P:phosphorylation; F:transferase activity; F:hydrolase activity; F:carbohydrate binding; F:polysaccharide binding; F:ubiquitin protein ligase binding; P:defense response to bacterium; P:innate immune response; P:protein autophosphorylation; P:recognition of pollen; P:response to freezing
30169.m006510	RecName: Full=G-type lectin S-receptor-like serine/threonine-protein kinase LECRK2; Short=OsLecRK2; Flags: Precursor	662	30	1.05924e-114	61	35	F:GO:0000166; P:GO:0002376; F:GO:0004672; F:GO:0004674; F:GO:0004675; F:GO:0005516; F:GO:0005524; C:GO:0005739; C:GO:0005886; P:GO:0006071; P:GO:0006468; P:GO:0006629; P:GO:0006952; P:GO:0006968; P:GO:0007178; F:GO:0008081; F:GO:0008889; C:GO:0009506; P:GO:0009620; P:GO:0009751; P:GO:0010038; P:GO:0012501; C:GO:0016020; C:GO:0016021; F:GO:0016301; P:GO:0016310; F:GO:0016740; F:GO:0016787; F:GO:0030246; F:GO:0030247; F:GO:0031625; P:GO:0042742; P:GO:0045087; P:GO:0046777; P:GO:0048544	F:nucleotide binding; P:immune system process; F:protein kinase activity; F:protein serine/threonine kinase activity; F:transmembrane receptor protein serine/threonine kinase activity; F:calmodulin binding; F:ATP binding; C:mitochondrion; C:plasma membrane; P:glycerol metabolic process; P:protein phosphorylation; P:lipid metabolic process; P:defense response; P:cellular defense response; P:transmembrane receptor protein serine/threonine kinase signaling pathway; F:phosphoric diester hydrolase activity; F:glycerophosphodiester phosphodiesterase activity; C:plasmodesma; P:response to fungus; P:response to salicylic acid; P:response to metal ion; P:programmed cell death; C:membrane; C:integral component of membrane; F:kinase activity; P:phosphorylation; F:transferase activity; F:hydrolase activity; F:carbohydrate binding; F:polysaccharide binding; F:ubiquitin protein ligase binding; P:defense response to bacterium; P:innate immune response; P:protein autophosphorylation; P:recognition of pollen
30169.m006511	RecName: Full=Rust resistance kinase Lr10; AltName: Full=Probable receptor-like serine/threonine-protein kinase LRK10; Flags: Precursor	493	30	3.16956e-142	63.95	39	F:GO:0000166; P:GO:0002376; F:GO:0004672; F:GO:0004674; F:GO:0004675; F:GO:0005515; F:GO:0005516; F:GO:0005524; C:GO:0005739; C:GO:0005829; C:GO:0005886; P:GO:0006071; P:GO:0006468; P:GO:0006629; P:GO:0006952; P:GO:0006968; P:GO:0007178; P:GO:0007639; F:GO:0008081; F:GO:0008889; C:GO:0009506; P:GO:0009620; P:GO:0010038; F:GO:0015026; C:GO:0016020; C:GO:0016021; P:GO:0016032; F:GO:0016301; P:GO:0016310; F:GO:0016740; F:GO:0016787; F:GO:0030246; F:GO:0030247; F:GO:0031625; P:GO:0042742; P:GO:0045087; P:GO:0046777; P:GO:0048544; P:GO:0048653	F:nucleotide binding; P:immune system process; F:protein kinase activity; F:protein serine/threonine kinase activity; F:transmembrane receptor protein serine/threonine kinase activity; F:protein binding; F:calmodulin binding; F:ATP binding; C:mitochondrion; C:cytosol; C:plasma membrane; P:glycerol metabolic process; P:protein phosphorylation; P:lipid metabolic process; P:defense response; P:cellular defense response; P:transmembrane receptor protein serine/threonine kinase signaling pathway; P:homeostasis of number of meristem cells; F:phosphoric diester hydrolase activity; F:glycerophosphodiester phosphodiesterase activity; C:plasmodesma; P:response to fungus; P:response to metal ion; F:coreceptor activity; C:membrane; C:integral component of membrane; P:viral process; F:kinase activity; P:phosphorylation; F:transferase activity; F:hydrolase activity; F:carbohydrate binding; F:polysaccharide binding; F:ubiquitin protein ligase binding; P:defense response to bacterium; P:innate immune response; P:protein autophosphorylation; P:recognition of pollen; P:anther development
30169.m006512	RecName: Full=G-type lectin S-receptor-like serine/threonine-protein kinase LECRK3; Short=OsLecRK3; AltName: Full=OsRLCK135; Flags: Precursor	601	30	3.54828e-124	60.22	32	F:GO:0000166; P:GO:0002376; F:GO:0004672; F:GO:0004674; F:GO:0004675; F:GO:0005516; F:GO:0005524; C:GO:0005739; C:GO:0005886; P:GO:0006071; P:GO:0006468; P:GO:0006629; P:GO:0006952; P:GO:0006968; P:GO:0007178; F:GO:0008081; F:GO:0008889; C:GO:0009506; P:GO:0009620; P:GO:0010038; C:GO:0016020; C:GO:0016021; F:GO:0016301; P:GO:0016310; F:GO:0016740; F:GO:0016787; F:GO:0030246; F:GO:0030247; F:GO:0031625; P:GO:0045087; P:GO:0046777; P:GO:0048544	F:nucleotide binding; P:immune system process; F:protein kinase activity; F:protein serine/threonine kinase activity; F:transmembrane receptor protein serine/threonine kinase activity; F:calmodulin binding; F:ATP binding; C:mitochondrion; C:plasma membrane; P:glycerol metabolic process; P:protein phosphorylation; P:lipid metabolic process; P:defense response; P:cellular defense response; P:transmembrane receptor protein serine/threonine kinase signaling pathway; F:phosphoric diester hydrolase activity; F:glycerophosphodiester phosphodiesterase activity; C:plasmodesma; P:response to fungus; P:response to metal ion; C:membrane; C:integral component of membrane; F:kinase activity; P:phosphorylation; F:transferase activity; F:hydrolase activity; F:carbohydrate binding; F:polysaccharide binding; F:ubiquitin protein ligase binding; P:innate immune response; P:protein autophosphorylation; P:recognition of pollen
30169.m006513	RecName: Full=Rust resistance kinase Lr10; AltName: Full=Probable receptor-like serine/threonine-protein kinase LRK10; Flags: Precursor	494	30	8.04448e-101	60.84	38	F:GO:0000166; P:GO:0002229; P:GO:0002376; F:GO:0004672; F:GO:0004674; F:GO:0004675; F:GO:0005515; F:GO:0005516; F:GO:0005524; C:GO:0005739; C:GO:0005886; P:GO:0006071; P:GO:0006468; P:GO:0006629; P:GO:0006952; P:GO:0006968; P:GO:0007178; F:GO:0008081; F:GO:0008889; C:GO:0009506; P:GO:0009620; P:GO:0009737; P:GO:0009742; P:GO:0010038; C:GO:0016020; C:GO:0016021; F:GO:0016301; P:GO:0016310; F:GO:0016740; F:GO:0016787; F:GO:0030246; F:GO:0030247; F:GO:0031625; P:GO:0042742; P:GO:0045087; P:GO:0046777; P:GO:0048544; P:GO:1900459	F:nucleotide binding; P:defense response to oomycetes; P:immune system process; F:protein kinase activity; F:protein serine/threonine kinase activity; F:transmembrane receptor protein serine/threonine kinase activity; F:protein binding; F:calmodulin binding; F:ATP binding; C:mitochondrion; C:plasma membrane; P:glycerol metabolic process; P:protein phosphorylation; P:lipid metabolic process; P:defense response; P:cellular defense response; P:transmembrane receptor protein serine/threonine kinase signaling pathway; F:phosphoric diester hydrolase activity; F:glycerophosphodiester phosphodiesterase activity; C:plasmodesma; P:response to fungus; P:response to abscisic acid; P:brassinosteroid mediated signaling pathway; P:response to metal ion; C:membrane; C:integral component of membrane; F:kinase activity; P:phosphorylation; F:transferase activity; F:hydrolase activity; F:carbohydrate binding; F:polysaccharide binding; F:ubiquitin protein ligase binding; P:defense response to bacterium; P:innate immune response; P:protein autophosphorylation; P:recognition of pollen; P:positive regulation of brassinosteroid mediated signaling pathway
30169.m006514	RecName: Full=G-type lectin S-receptor-like serine/threonine-protein kinase LECRK4; Short=OsLecRK4; AltName: Full=OsRLCK136; Flags: Precursor	316	30	4.55561e-92	62.47	38	F:GO:0000166; P:GO:0002237; P:GO:0002376; F:GO:0004672; F:GO:0004674; F:GO:0004675; F:GO:0005515; F:GO:0005516; F:GO:0005524; C:GO:0005634; C:GO:0005739; C:GO:0005886; P:GO:0006071; P:GO:0006468; P:GO:0006629; P:GO:0006952; P:GO:0006968; P:GO:0007178; F:GO:0008081; F:GO:0008889; P:GO:0009409; C:GO:0009506; P:GO:0009620; P:GO:0009625; P:GO:0010038; C:GO:0016020; C:GO:0016021; F:GO:0016301; P:GO:0016310; F:GO:0016740; F:GO:0016787; F:GO:0030246; F:GO:0030247; F:GO:0031625; P:GO:0045087; P:GO:0046777; P:GO:0048544; P:GO:0050826	F:nucleotide binding; P:response to molecule of bacterial origin; P:immune system process; F:protein kinase activity; F:protein serine/threonine kinase activity; F:transmembrane receptor protein serine/threonine kinase activity; F:protein binding; F:calmodulin binding; F:ATP binding; C:nucleus; C:mitochondrion; C:plasma membrane; P:glycerol metabolic process; P:protein phosphorylation; P:lipid metabolic process; P:defense response; P:cellular defense response; P:transmembrane receptor protein serine/threonine kinase signaling pathway; F:phosphoric diester hydrolase activity; F:glycerophosphodiester phosphodiesterase activity; P:response to cold; C:plasmodesma; P:response to fungus; P:response to insect; P:response to metal ion; C:membrane; C:integral component of membrane; F:kinase activity; P:phosphorylation; F:transferase activity; F:hydrolase activity; F:carbohydrate binding; F:polysaccharide binding; F:ubiquitin protein ligase binding; P:innate immune response; P:protein autophosphorylation; P:recognition of pollen; P:response to freezing
30169.m006546	RecName: Full=Probable inactive receptor kinase At4g23740; Flags: Precursor	621	30	0	58.69	59	F:GO:0000166; P:GO:0001578; F:GO:0004672; F:GO:0004674; F:GO:0005496; F:GO:0005515; F:GO:0005524; C:GO:0005618; C:GO:0005634; C:GO:0005739; C:GO:0005774; C:GO:0005777; C:GO:0005829; C:GO:0005886; P:GO:0006468; P:GO:0006952; P:GO:0007639; F:GO:0008289; C:GO:0009505; C:GO:0009506; C:GO:0009536; P:GO:0009556; P:GO:0009610; P:GO:0009647; P:GO:0009664; P:GO:0009729; P:GO:0009737; P:GO:0009742; P:GO:0009755; P:GO:0009826; P:GO:0009834; P:GO:0009846; P:GO:0009860; P:GO:0010192; P:GO:0010234; F:GO:0015026; C:GO:0016020; C:GO:0016021; F:GO:0016301; P:GO:0016310; C:GO:0016324; F:GO:0016740; F:GO:0019199; P:GO:0030244; P:GO:0031348; F:GO:0033612; P:GO:0042742; F:GO:0042802; C:GO:0045177; C:GO:0046658; P:GO:0046777; P:GO:0048354; P:GO:0048653; P:GO:0051321; P:GO:0060548; P:GO:0080092; C:GO:0090406; P:GO:1901653; P:GO:2000605	F:nucleotide binding; P:microtubule bundle formation; F:protein kinase activity; F:protein serine/threonine kinase activity; F:steroid binding; F:protein binding; F:ATP binding; C:cell wall; C:nucleus; C:mitochondrion; C:vacuolar membrane; C:peroxisome; C:cytosol; C:plasma membrane; P:protein phosphorylation; P:defense response; P:homeostasis of number of meristem cells; F:lipid binding; C:plant-type cell wall; C:plasmodesma; C:plastid; P:microsporogenesis; P:response to symbiotic fungus; P:skotomorphogenesis; P:plant-type cell wall organization; P:detection of brassinosteroid stimulus; P:response to abscisic acid; P:brassinosteroid mediated signaling pathway; P:hormone-mediated signaling pathway; P:unidimensional cell growth; P:plant-type secondary cell wall biogenesis; P:pollen germination; P:pollen tube growth; P:mucilage biosynthetic process; P:anther wall tapetum cell fate specification; F:coreceptor activity; C:membrane; C:integral component of membrane; F:kinase activity; P:phosphorylation; C:apical plasma membrane; F:transferase activity; F:transmembrane receptor protein kinase activity; P:cellulose biosynthetic process; P:negative regulation of defense response; F:receptor serine/threonine kinase binding; P:defense response to bacterium; F:identical protein binding; C:apical part of cell; C:anchored component of plasma membrane; P:protein autophosphorylation; P:mucilage biosynthetic process involved in seed coat development; P:anther development; P:meiotic cell cycle; P:negative regulation of cell death; P:regulation of pollen tube growth; C:pollen tube; P:cellular response to peptide; P:positive regulation of secondary growth
30169.m006565	RecName: Full=G-type lectin S-receptor-like serine/threonine-protein kinase LECRK3; Short=OsLecRK3; AltName: Full=OsRLCK135; Flags: Precursor	858	30	0	50.58	39	F:GO:0000166; P:GO:0002221; P:GO:0002237; P:GO:0002376; F:GO:0004672; F:GO:0004674; F:GO:0005515; F:GO:0005516; F:GO:0005524; C:GO:0005576; C:GO:0005634; C:GO:0005739; C:GO:0005886; P:GO:0006071; P:GO:0006468; P:GO:0006629; P:GO:0006952; P:GO:0006968; F:GO:0008081; F:GO:0008889; P:GO:0009409; P:GO:0009625; C:GO:0016020; C:GO:0016021; F:GO:0016301; P:GO:0016310; F:GO:0016740; F:GO:0016787; F:GO:0030246; F:GO:0031625; P:GO:0031663; P:GO:0032497; F:GO:0038187; P:GO:0042742; P:GO:0045087; P:GO:0046777; P:GO:0048544; P:GO:0050826; P:GO:0071446	F:nucleotide binding; P:pattern recognition receptor signaling pathway; P:response to molecule of bacterial origin; P:immune system process; F:protein kinase activity; F:protein serine/threonine kinase activity; F:protein binding; F:calmodulin binding; F:ATP binding; C:extracellular region; C:nucleus; C:mitochondrion; C:plasma membrane; P:glycerol metabolic process; P:protein phosphorylation; P:lipid metabolic process; P:defense response; P:cellular defense response; F:phosphoric diester hydrolase activity; F:glycerophosphodiester phosphodiesterase activity; P:response to cold; P:response to insect; C:membrane; C:integral component of membrane; F:kinase activity; P:phosphorylation; F:transferase activity; F:hydrolase activity; F:carbohydrate binding; F:ubiquitin protein ligase binding; P:lipopolysaccharide-mediated signaling pathway; P:detection of lipopolysaccharide; F:pattern recognition receptor activity; P:defense response to bacterium; P:innate immune response; P:protein autophosphorylation; P:recognition of pollen; P:response to freezing; P:cellular response to salicylic acid stimulus
30169.m006604	RecName: Full=Protein STRUBBELIG-RECEPTOR FAMILY 5; AltName: Full=Leucine-rich repeat receptor kinase-like protein SRF5; Flags: Precursor	694	30	0	62.55	64	F:GO:0000166; P:GO:0000187; F:GO:0000287; P:GO:0000902; P:GO:0002221; P:GO:0002376; F:GO:0004672; F:GO:0004674; F:GO:0004713; F:GO:0004715; F:GO:0005515; F:GO:0005524; C:GO:0005634; C:GO:0005737; C:GO:0005777; C:GO:0005829; C:GO:0005886; P:GO:0006468; P:GO:0006952; P:GO:0007275; P:GO:0007623; C:GO:0009506; P:GO:0009626; P:GO:0009738; P:GO:0009742; P:GO:0009789; P:GO:0009860; C:GO:0009941; P:GO:0010059; P:GO:0010063; P:GO:0010068; P:GO:0010071; P:GO:0010183; P:GO:0010305; C:GO:0016020; C:GO:0016021; F:GO:0016301; P:GO:0016310; F:GO:0016740; P:GO:0018108; F:GO:0019901; P:GO:0030154; P:GO:0042127; P:GO:0042335; P:GO:0042742; P:GO:0042742; F:GO:0042802; P:GO:0045087; P:GO:0045088; C:GO:0046658; P:GO:0046777; F:GO:0046872; P:GO:0048366; P:GO:0048367; P:GO:0048437; P:GO:0048481; P:GO:0048768; P:GO:0071323; C:GO:0090404; P:GO:1900150; P:GO:1900426; P:GO:1900459; P:GO:1902584; P:GO:1905393	F:nucleotide binding; P:activation of MAPK activity; F:magnesium ion binding; P:cell morphogenesis; P:pattern recognition receptor signaling pathway; P:immune system process; F:protein kinase activity; F:protein serine/threonine kinase activity; F:protein tyrosine kinase activity; F:non-membrane spanning protein tyrosine kinase activity; F:protein binding; F:ATP binding; C:nucleus; C:cytoplasm; C:peroxisome; C:cytosol; C:plasma membrane; P:protein phosphorylation; P:defense response; P:multicellular organism development; P:circadian rhythm; C:plasmodesma; P:plant-type hypersensitive response; P:abscisic acid-activated signaling pathway; P:brassinosteroid mediated signaling pathway; P:positive regulation of abscisic acid-activated signaling pathway; P:pollen tube growth; C:chloroplast envelope; P:positive regulation of atrichoblast fate specification; P:positive regulation of trichoblast fate specification; P:protoderm histogenesis; P:root meristem specification; P:pollen tube guidance; P:leaf vascular tissue pattern formation; C:membrane; C:integral component of membrane; F:kinase activity; P:phosphorylation; F:transferase activity; P:peptidyl-tyrosine phosphorylation; F:protein kinase binding; P:cell differentiation; P:regulation of cell population proliferation; P:cuticle development; P:defense response to bacterium; P:defense response to bacterium; F:identical protein binding; P:innate immune response; P:regulation of innate immune response; C:anchored component of plasma membrane; P:protein autophosphorylation; F:metal ion binding; P:leaf development; P:shoot system development; P:floral organ development; P:plant ovule development; P:root hair cell tip growth; P:cellular response to chitin; C:pollen tube tip; P:regulation of defense response to fungus; P:positive regulation of defense response to bacterium; P:positive regulation of brassinosteroid mediated signaling pathway; P:positive regulation of response to water deprivation; P:plant organ formation
30169.m006607	RecName: Full=Pollen receptor-like kinase 4; Short=AtPRK4; Flags: Precursor	651	30	0	55.03	62	F:GO:0000166; F:GO:0004672; F:GO:0004674; F:GO:0004713; F:GO:0004714; F:GO:0005496; F:GO:0005515; F:GO:0005524; C:GO:0005618; C:GO:0005634; C:GO:0005737; C:GO:0005739; C:GO:0005774; C:GO:0005777; C:GO:0005783; C:GO:0005829; C:GO:0005886; P:GO:0006468; P:GO:0006952; P:GO:0007639; F:GO:0008289; C:GO:0009505; C:GO:0009506; C:GO:0009507; C:GO:0009536; C:GO:0009570; P:GO:0009610; P:GO:0009664; P:GO:0009737; P:GO:0009755; P:GO:0009826; P:GO:0009834; P:GO:0009846; P:GO:0009860; P:GO:0010069; P:GO:0010070; P:GO:0010152; P:GO:0010183; P:GO:0010192; F:GO:0015026; C:GO:0016020; C:GO:0016021; P:GO:0016032; F:GO:0016301; P:GO:0016310; C:GO:0016324; F:GO:0016740; P:GO:0018108; C:GO:0031090; F:GO:0042802; C:GO:0043231; C:GO:0045177; C:GO:0046658; P:GO:0046777; P:GO:0048354; P:GO:0048653; P:GO:0080092; C:GO:0090404; C:GO:0090406; C:GO:0099503; P:GO:1901653; P:GO:2000605	F:nucleotide binding; F:protein kinase activity; F:protein serine/threonine kinase activity; F:protein tyrosine kinase activity; F:transmembrane receptor protein tyrosine kinase activity; F:steroid binding; F:protein binding; F:ATP binding; C:cell wall; C:nucleus; C:cytoplasm; C:mitochondrion; C:vacuolar membrane; C:peroxisome; C:endoplasmic reticulum; C:cytosol; C:plasma membrane; P:protein phosphorylation; P:defense response; P:homeostasis of number of meristem cells; F:lipid binding; C:plant-type cell wall; C:plasmodesma; C:chloroplast; C:plastid; C:chloroplast stroma; P:response to symbiotic fungus; P:plant-type cell wall organization; P:response to abscisic acid; P:hormone-mediated signaling pathway; P:unidimensional cell growth; P:plant-type secondary cell wall biogenesis; P:pollen germination; P:pollen tube growth; P:zygote asymmetric cytokinesis in embryo sac; P:zygote asymmetric cell division; P:pollen maturation; P:pollen tube guidance; P:mucilage biosynthetic process; F:coreceptor activity; C:membrane; C:integral component of membrane; P:viral process; F:kinase activity; P:phosphorylation; C:apical plasma membrane; F:transferase activity; P:peptidyl-tyrosine phosphorylation; C:organelle membrane; F:identical protein binding; C:intracellular membrane-bounded organelle; C:apical part of cell; C:anchored component of plasma membrane; P:protein autophosphorylation; P:mucilage biosynthetic process involved in seed coat development; P:anther development; P:regulation of pollen tube growth; C:pollen tube tip; C:pollen tube; C:secretory vesicle; P:cellular response to peptide; P:positive regulation of secondary growth
30169.m006608	RecName: Full=U-box domain-containing protein 34; AltName: Full=Plant U-box protein 34; Includes: RecName: Full=E3 ubiquitin ligase; AltName: Full=RING-type E3 ubiquitin transferase; Includes: RecName: Full=Serine/threonine-protein kinase	786	30	9.82843e-116	59.05	41	F:GO:0000166; F:GO:0004672; F:GO:0004674; F:GO:0004842; F:GO:0005509; F:GO:0005515; F:GO:0005516; F:GO:0005524; C:GO:0005634; C:GO:0005768; C:GO:0005794; C:GO:0005829; C:GO:0005886; P:GO:0006468; P:GO:0006952; P:GO:0007166; P:GO:0009409; C:GO:0009506; C:GO:0009507; C:GO:0009536; P:GO:0009620; P:GO:0009631; C:GO:0010008; P:GO:0010038; C:GO:0016020; C:GO:0016021; F:GO:0016301; P:GO:0016310; C:GO:0016324; P:GO:0016567; F:GO:0016740; F:GO:0030246; F:GO:0030247; F:GO:0030957; P:GO:0045087; P:GO:0046777; P:GO:0050777; P:GO:0060862; C:GO:0090404; C:GO:0099503; P:GO:1900426	F:nucleotide binding; F:protein kinase activity; F:protein serine/threonine kinase activity; F:ubiquitin-protein transferase activity; F:calcium ion binding; F:protein binding; F:calmodulin binding; F:ATP binding; C:nucleus; C:endosome; C:Golgi apparatus; C:cytosol; C:plasma membrane; P:protein phosphorylation; P:defense response; P:cell surface receptor signaling pathway; P:response to cold; C:plasmodesma; C:chloroplast; C:plastid; P:response to fungus; P:cold acclimation; C:endosome membrane; P:response to metal ion; C:membrane; C:integral component of membrane; F:kinase activity; P:phosphorylation; C:apical plasma membrane; P:protein ubiquitination; F:transferase activity; F:carbohydrate binding; F:polysaccharide binding; F:Tat protein binding; P:innate immune response; P:protein autophosphorylation; P:negative regulation of immune response; P:negative regulation of floral organ abscission; C:pollen tube tip; C:secretory vesicle; P:positive regulation of defense response to bacterium
30169.m006621	RecName: Full=Probable serine/threonine-protein kinase At1g01540	449	30	1.54737e-118	52.6	44	F:GO:0000166; P:GO:0002237; F:GO:0004672; F:GO:0004674; F:GO:0005515; F:GO:0005516; F:GO:0005524; C:GO:0005634; C:GO:0005739; C:GO:0005829; C:GO:0005886; P:GO:0006468; P:GO:0007275; P:GO:0009409; C:GO:0009506; C:GO:0009514; P:GO:0009611; P:GO:0009620; P:GO:0009625; P:GO:0009738; P:GO:0009742; P:GO:0009845; P:GO:0009861; P:GO:0010068; C:GO:0016020; C:GO:0016021; F:GO:0016301; P:GO:0016310; F:GO:0016740; P:GO:0019722; F:GO:0019901; P:GO:0030154; F:GO:0030246; P:GO:0042335; P:GO:0042742; P:GO:0045087; P:GO:0045088; P:GO:0046777; P:GO:0048364; P:GO:0048544; P:GO:0050826; P:GO:0071456; P:GO:1900459; P:GO:1905393	F:nucleotide binding; P:response to molecule of bacterial origin; F:protein kinase activity; F:protein serine/threonine kinase activity; F:protein binding; F:calmodulin binding; F:ATP binding; C:nucleus; C:mitochondrion; C:cytosol; C:plasma membrane; P:protein phosphorylation; P:multicellular organism development; P:response to cold; C:plasmodesma; C:glyoxysome; P:response to wounding; P:response to fungus; P:response to insect; P:abscisic acid-activated signaling pathway; P:brassinosteroid mediated signaling pathway; P:seed germination; P:jasmonic acid and ethylene-dependent systemic resistance; P:protoderm histogenesis; C:membrane; C:integral component of membrane; F:kinase activity; P:phosphorylation; F:transferase activity; P:calcium-mediated signaling; F:protein kinase binding; P:cell differentiation; F:carbohydrate binding; P:cuticle development; P:defense response to bacterium; P:innate immune response; P:regulation of innate immune response; P:protein autophosphorylation; P:root development; P:recognition of pollen; P:response to freezing; P:cellular response to hypoxia; P:positive regulation of brassinosteroid mediated signaling pathway; P:plant organ formation
30170.m013627	RecName: Full=Receptor-like protein kinase 7; Flags: Precursor	973	30	0	55.39	107	F:GO:0000166; C:GO:0000325; P:GO:0001558; F:GO:0001653; F:GO:0004672; F:GO:0004674; F:GO:0004675; F:GO:0004714; F:GO:0005102; F:GO:0005515; F:GO:0005524; C:GO:0005739; C:GO:0005886; P:GO:0006468; P:GO:0006833; P:GO:0006952; P:GO:0006970; P:GO:0006979; P:GO:0007178; P:GO:0007275; C:GO:0009506; P:GO:0009553; P:GO:0009611; P:GO:0009664; P:GO:0009753; P:GO:0009755; P:GO:0009793; P:GO:0009845; P:GO:0009934; P:GO:0009944; P:GO:0009960; P:GO:0009965; P:GO:0010051; P:GO:0010067; P:GO:0010075; P:GO:0010080; P:GO:0010082; P:GO:0010087; P:GO:0010089; P:GO:0010102; P:GO:0010103; P:GO:0010148; P:GO:0010183; P:GO:0010223; P:GO:0010227; P:GO:0010311; P:GO:0010449; P:GO:0010468; P:GO:0010555; C:GO:0016020; C:GO:0016021; P:GO:0016032; F:GO:0016301; P:GO:0016310; F:GO:0016740; F:GO:0017046; P:GO:0018108; F:GO:0019199; P:GO:0030104; P:GO:0030154; P:GO:0030155; P:GO:0031540; F:GO:0033612; P:GO:0035987; P:GO:0036289; P:GO:0040008; F:GO:0042277; P:GO:0042659; P:GO:0042742; F:GO:0042802; F:GO:0043621; P:GO:0045087; P:GO:0045184; P:GO:0045490; P:GO:0046777; C:GO:0048226; P:GO:0048229; P:GO:0048281; P:GO:0048437; P:GO:0048481; P:GO:0048831; P:GO:0048833; P:GO:0050829; P:GO:0050832; P:GO:0051301; P:GO:0051302; F:GO:0051428; P:GO:0055075; P:GO:0060866; P:GO:0070370; P:GO:0071555; C:GO:0090406; P:GO:0090548; P:GO:0090558; P:GO:0090708; P:GO:1901002; P:GO:1901141; P:GO:1901333; P:GO:1902025; P:GO:1902584; P:GO:1903224; P:GO:1905421; P:GO:2000023; P:GO:2000038; P:GO:2000067; P:GO:2000280; P:GO:2000652	F:nucleotide binding; C:plant-type vacuole; P:regulation of cell growth; F:peptide receptor activity; F:protein kinase activity; F:protein serine/threonine kinase activity; F:transmembrane receptor protein serine/threonine kinase activity; F:transmembrane receptor protein tyrosine kinase activity; F:signaling receptor binding; F:protein binding; F:ATP binding; C:mitochondrion; C:plasma membrane; P:protein phosphorylation; P:water transport; P:defense response; P:response to osmotic stress; P:response to oxidative stress; P:transmembrane receptor protein serine/threonine kinase signaling pathway; P:multicellular organism development; C:plasmodesma; P:embryo sac development; P:response to wounding; P:plant-type cell wall organization; P:response to jasmonic acid; P:hormone-mediated signaling pathway; P:embryo development ending in seed dormancy; P:seed germination; P:regulation of meristem structural organization; P:polarity specification of adaxial/abaxial axis; P:endosperm development; P:leaf morphogenesis; P:xylem and phloem pattern formation; P:procambium histogenesis; P:regulation of meristem growth; P:regulation of floral meristem growth; P:regulation of root meristem growth; P:phloem or xylem histogenesis; P:xylem development; P:lateral root morphogenesis; P:stomatal complex morphogenesis; P:transpiration; P:pollen tube guidance; P:secondary shoot formation; P:floral organ abscission; P:lateral root formation; P:root meristem growth; P:regulation of gene expression; P:response to mannitol; C:membrane; C:integral component of membrane; P:viral process; F:kinase activity; P:phosphorylation; F:transferase activity; F:peptide hormone binding; P:peptidyl-tyrosine phosphorylation; F:transmembrane receptor protein kinase activity; P:water homeostasis; P:cell differentiation; P:regulation of cell adhesion; P:regulation of anthocyanin biosynthetic process; F:receptor serine/threonine kinase binding; P:endodermal cell differentiation; P:peptidyl-serine autophosphorylation; P:regulation of growth; F:peptide binding; P:regulation of cell fate specification; P:defense response to bacterium; F:identical protein binding; F:protein self-association; P:innate immune response; P:establishment of protein localization; P:pectin catabolic process; P:protein autophosphorylation; C:Casparian strip; P:gametophyte development; P:inflorescence morphogenesis; P:floral organ development; P:plant ovule development; P:regulation of shoot system development; P:specification of floral organ number; P:defense response to Gram-negative bacterium; P:defense response to fungus; P:cell division; P:regulation of cell division; F:peptide hormone receptor binding; P:potassium ion homeostasis; P:leaf abscission; P:cellular heat acclimation; P:cell wall organization; C:pollen tube; P:response to nitrate starvation; P:plant epidermis development; P:specification of plant organ axis polarity; P:positive regulation of response to salt stress; P:regulation of lignin biosynthetic process; P:positive regulation of lateral root development; P:nitrate import; P:positive regulation of response to water deprivation; P:regulation of endodermal cell differentiation; P:regulation of plant organ morphogenesis; P:regulation of lateral root development; P:regulation of stomatal complex development; P:regulation of root morphogenesis; P:regulation of root development; P:regulation of secondary cell wall biogenesis
30170.m013628	RecName: Full=Receptor protein-tyrosine kinase CEPR1; AltName: Full=Protein C-TERMINALLY ENCODED PEPTIDE RECEPTOR 1; AltName: Full=Protein XYLEM INTERMIXED WITH PHLOEM 1; Flags: Precursor	956	30	0	53.68	108	F:GO:0000166; C:GO:0000325; P:GO:0001558; F:GO:0001653; F:GO:0004672; F:GO:0004674; F:GO:0004675; F:GO:0004714; F:GO:0005102; F:GO:0005515; F:GO:0005524; C:GO:0005739; C:GO:0005886; P:GO:0006468; P:GO:0006833; P:GO:0006952; P:GO:0006970; P:GO:0006979; P:GO:0007178; P:GO:0007275; C:GO:0009506; P:GO:0009553; P:GO:0009556; P:GO:0009611; P:GO:0009664; P:GO:0009755; P:GO:0009793; P:GO:0009845; P:GO:0009934; P:GO:0009944; P:GO:0009960; P:GO:0009965; P:GO:0010051; P:GO:0010067; P:GO:0010075; P:GO:0010080; P:GO:0010082; P:GO:0010087; P:GO:0010089; P:GO:0010102; P:GO:0010103; P:GO:0010148; P:GO:0010183; P:GO:0010223; P:GO:0010227; P:GO:0010234; P:GO:0010311; P:GO:0010449; P:GO:0010468; P:GO:0010555; C:GO:0016020; C:GO:0016021; F:GO:0016301; P:GO:0016310; F:GO:0016740; F:GO:0017046; P:GO:0018108; F:GO:0019199; P:GO:0030104; P:GO:0030154; P:GO:0030155; P:GO:0031540; F:GO:0033612; P:GO:0035987; P:GO:0036289; P:GO:0040008; F:GO:0042277; P:GO:0042659; P:GO:0042742; F:GO:0042802; F:GO:0043621; P:GO:0045087; P:GO:0045184; P:GO:0045490; P:GO:0046777; C:GO:0048226; P:GO:0048229; P:GO:0048281; P:GO:0048437; P:GO:0048481; P:GO:0048831; P:GO:0048833; P:GO:0050829; P:GO:0050832; P:GO:0051301; P:GO:0051302; P:GO:0051321; F:GO:0051428; P:GO:0055075; P:GO:0060866; P:GO:0070370; P:GO:0071555; C:GO:0090406; P:GO:0090548; P:GO:0090558; P:GO:0090708; P:GO:1901002; P:GO:1901141; P:GO:1901333; P:GO:1902025; P:GO:1902584; P:GO:1903224; P:GO:1905421; P:GO:2000023; P:GO:2000038; P:GO:2000067; P:GO:2000280; P:GO:2000652	F:nucleotide binding; C:plant-type vacuole; P:regulation of cell growth; F:peptide receptor activity; F:protein kinase activity; F:protein serine/threonine kinase activity; F:transmembrane receptor protein serine/threonine kinase activity; F:transmembrane receptor protein tyrosine kinase activity; F:signaling receptor binding; F:protein binding; F:ATP binding; C:mitochondrion; C:plasma membrane; P:protein phosphorylation; P:water transport; P:defense response; P:response to osmotic stress; P:response to oxidative stress; P:transmembrane receptor protein serine/threonine kinase signaling pathway; P:multicellular organism development; C:plasmodesma; P:embryo sac development; P:microsporogenesis; P:response to wounding; P:plant-type cell wall organization; P:hormone-mediated signaling pathway; P:embryo development ending in seed dormancy; P:seed germination; P:regulation of meristem structural organization; P:polarity specification of adaxial/abaxial axis; P:endosperm development; P:leaf morphogenesis; P:xylem and phloem pattern formation; P:procambium histogenesis; P:regulation of meristem growth; P:regulation of floral meristem growth; P:regulation of root meristem growth; P:phloem or xylem histogenesis; P:xylem development; P:lateral root morphogenesis; P:stomatal complex morphogenesis; P:transpiration; P:pollen tube guidance; P:secondary shoot formation; P:floral organ abscission; P:anther wall tapetum cell fate specification; P:lateral root formation; P:root meristem growth; P:regulation of gene expression; P:response to mannitol; C:membrane; C:integral component of membrane; F:kinase activity; P:phosphorylation; F:transferase activity; F:peptide hormone binding; P:peptidyl-tyrosine phosphorylation; F:transmembrane receptor protein kinase activity; P:water homeostasis; P:cell differentiation; P:regulation of cell adhesion; P:regulation of anthocyanin biosynthetic process; F:receptor serine/threonine kinase binding; P:endodermal cell differentiation; P:peptidyl-serine autophosphorylation; P:regulation of growth; F:peptide binding; P:regulation of cell fate specification; P:defense response to bacterium; F:identical protein binding; F:protein self-association; P:innate immune response; P:establishment of protein localization; P:pectin catabolic process; P:protein autophosphorylation; C:Casparian strip; P:gametophyte development; P:inflorescence morphogenesis; P:floral organ development; P:plant ovule development; P:regulation of shoot system development; P:specification of floral organ number; P:defense response to Gram-negative bacterium; P:defense response to fungus; P:cell division; P:regulation of cell division; P:meiotic cell cycle; F:peptide hormone receptor binding; P:potassium ion homeostasis; P:leaf abscission; P:cellular heat acclimation; P:cell wall organization; C:pollen tube; P:response to nitrate starvation; P:plant epidermis development; P:specification of plant organ axis polarity; P:positive regulation of response to salt stress; P:regulation of lignin biosynthetic process; P:positive regulation of lateral root development; P:nitrate import; P:positive regulation of response to water deprivation; P:regulation of endodermal cell differentiation; P:regulation of plant organ morphogenesis; P:regulation of lateral root development; P:regulation of stomatal complex development; P:regulation of root morphogenesis; P:regulation of root development; P:regulation of secondary cell wall biogenesis
30170.m013629	RecName: Full=Receptor protein-tyrosine kinase CEPR1; AltName: Full=Protein C-TERMINALLY ENCODED PEPTIDE RECEPTOR 1; AltName: Full=Protein XYLEM INTERMIXED WITH PHLOEM 1; Flags: Precursor	933	30	0	53.63	96	F:GO:0000166; C:GO:0000325; P:GO:0001558; F:GO:0001653; F:GO:0004672; F:GO:0004674; F:GO:0004675; F:GO:0004714; F:GO:0005102; F:GO:0005515; F:GO:0005524; C:GO:0005739; C:GO:0005886; P:GO:0006468; P:GO:0006952; P:GO:0006970; P:GO:0006979; P:GO:0007178; P:GO:0007275; C:GO:0009506; P:GO:0009553; P:GO:0009611; P:GO:0009664; P:GO:0009753; P:GO:0009755; P:GO:0009845; P:GO:0009934; P:GO:0009944; P:GO:0009960; P:GO:0009965; P:GO:0010051; P:GO:0010067; P:GO:0010075; P:GO:0010080; P:GO:0010082; P:GO:0010087; P:GO:0010089; P:GO:0010102; P:GO:0010103; P:GO:0010148; P:GO:0010183; P:GO:0010223; P:GO:0010227; P:GO:0010286; P:GO:0010311; P:GO:0010449; P:GO:0010468; P:GO:0010555; C:GO:0016020; C:GO:0016021; P:GO:0016032; F:GO:0016301; P:GO:0016310; F:GO:0016740; F:GO:0017046; P:GO:0018108; F:GO:0019199; P:GO:0030154; P:GO:0030155; P:GO:0031540; F:GO:0033612; P:GO:0036289; P:GO:0040008; F:GO:0042277; P:GO:0042742; F:GO:0042802; F:GO:0043621; P:GO:0045087; P:GO:0045490; P:GO:0046777; P:GO:0048229; P:GO:0048281; P:GO:0048437; P:GO:0048481; P:GO:0048831; P:GO:0048833; P:GO:0050829; P:GO:0050832; P:GO:0051301; P:GO:0051302; F:GO:0051428; P:GO:0060866; P:GO:0070370; P:GO:0071555; C:GO:0090406; P:GO:0090548; P:GO:1901002; P:GO:1901141; P:GO:1901333; P:GO:1902025; P:GO:1902584; P:GO:1905421; P:GO:2000023; P:GO:2000038; P:GO:2000280; P:GO:2000652	F:nucleotide binding; C:plant-type vacuole; P:regulation of cell growth; F:peptide receptor activity; F:protein kinase activity; F:protein serine/threonine kinase activity; F:transmembrane receptor protein serine/threonine kinase activity; F:transmembrane receptor protein tyrosine kinase activity; F:signaling receptor binding; F:protein binding; F:ATP binding; C:mitochondrion; C:plasma membrane; P:protein phosphorylation; P:defense response; P:response to osmotic stress; P:response to oxidative stress; P:transmembrane receptor protein serine/threonine kinase signaling pathway; P:multicellular organism development; C:plasmodesma; P:embryo sac development; P:response to wounding; P:plant-type cell wall organization; P:response to jasmonic acid; P:hormone-mediated signaling pathway; P:seed germination; P:regulation of meristem structural organization; P:polarity specification of adaxial/abaxial axis; P:endosperm development; P:leaf morphogenesis; P:xylem and phloem pattern formation; P:procambium histogenesis; P:regulation of meristem growth; P:regulation of floral meristem growth; P:regulation of root meristem growth; P:phloem or xylem histogenesis; P:xylem development; P:lateral root morphogenesis; P:stomatal complex morphogenesis; P:transpiration; P:pollen tube guidance; P:secondary shoot formation; P:floral organ abscission; P:heat acclimation; P:lateral root formation; P:root meristem growth; P:regulation of gene expression; P:response to mannitol; C:membrane; C:integral component of membrane; P:viral process; F:kinase activity; P:phosphorylation; F:transferase activity; F:peptide hormone binding; P:peptidyl-tyrosine phosphorylation; F:transmembrane receptor protein kinase activity; P:cell differentiation; P:regulation of cell adhesion; P:regulation of anthocyanin biosynthetic process; F:receptor serine/threonine kinase binding; P:peptidyl-serine autophosphorylation; P:regulation of growth; F:peptide binding; P:defense response to bacterium; F:identical protein binding; F:protein self-association; P:innate immune response; P:pectin catabolic process; P:protein autophosphorylation; P:gametophyte development; P:inflorescence morphogenesis; P:floral organ development; P:plant ovule development; P:regulation of shoot system development; P:specification of floral organ number; P:defense response to Gram-negative bacterium; P:defense response to fungus; P:cell division; P:regulation of cell division; F:peptide hormone receptor binding; P:leaf abscission; P:cellular heat acclimation; P:cell wall organization; C:pollen tube; P:response to nitrate starvation; P:positive regulation of response to salt stress; P:regulation of lignin biosynthetic process; P:positive regulation of lateral root development; P:nitrate import; P:positive regulation of response to water deprivation; P:regulation of plant organ morphogenesis; P:regulation of lateral root development; P:regulation of stomatal complex development; P:regulation of root development; P:regulation of secondary cell wall biogenesis
30170.m013691	RecName: Full=Probable serine/threonine-protein kinase At1g01540	528	30	0	64.65	53	F:GO:0000166; F:GO:0000976; P:GO:0002221; P:GO:0002237; P:GO:0002376; F:GO:0004672; F:GO:0004674; F:GO:0004713; F:GO:0005515; F:GO:0005524; C:GO:0005634; C:GO:0005730; C:GO:0005737; C:GO:0005768; C:GO:0005777; C:GO:0005794; C:GO:0005829; C:GO:0005886; P:GO:0006468; P:GO:0006952; P:GO:0007275; C:GO:0009506; C:GO:0009507; C:GO:0009514; P:GO:0009611; P:GO:0009620; P:GO:0009738; P:GO:0009845; C:GO:0009941; P:GO:0010068; C:GO:0012505; C:GO:0016020; C:GO:0016021; F:GO:0016301; P:GO:0016310; F:GO:0016740; P:GO:0018108; P:GO:0019722; F:GO:0019901; P:GO:0030154; P:GO:0032502; P:GO:0042335; P:GO:0042742; P:GO:0045087; P:GO:0046777; P:GO:0048364; P:GO:0050832; P:GO:0071456; P:GO:0080141; P:GO:0080142; P:GO:1900424; P:GO:1902458; P:GO:1905393	F:nucleotide binding; F:transcription regulatory region sequence-specific DNA binding; P:pattern recognition receptor signaling pathway; P:response to molecule of bacterial origin; P:immune system process; F:protein kinase activity; F:protein serine/threonine kinase activity; F:protein tyrosine kinase activity; F:protein binding; F:ATP binding; C:nucleus; C:nucleolus; C:cytoplasm; C:endosome; C:peroxisome; C:Golgi apparatus; C:cytosol; C:plasma membrane; P:protein phosphorylation; P:defense response; P:multicellular organism development; C:plasmodesma; C:chloroplast; C:glyoxysome; P:response to wounding; P:response to fungus; P:abscisic acid-activated signaling pathway; P:seed germination; C:chloroplast envelope; P:protoderm histogenesis; C:endomembrane system; C:membrane; C:integral component of membrane; F:kinase activity; P:phosphorylation; F:transferase activity; P:peptidyl-tyrosine phosphorylation; P:calcium-mediated signaling; F:protein kinase binding; P:cell differentiation; P:developmental process; P:cuticle development; P:defense response to bacterium; P:innate immune response; P:protein autophosphorylation; P:root development; P:defense response to fungus; P:cellular response to hypoxia; P:regulation of jasmonic acid biosynthetic process; P:regulation of salicylic acid biosynthetic process; P:regulation of defense response to bacterium; P:positive regulation of stomatal opening; P:plant organ formation
30170.m013707	RecName: Full=Proline-rich receptor-like protein kinase PERK12; AltName: Full=Proline-rich extensin-like receptor kinase 12; Short=AtPERK12; AltName: Full=Protein INFLORESCENCE GROWTH INHIBITOR 1	716	30	1.42759e-71	59.87	53	F:GO:0000166; P:GO:0002221; P:GO:0002237; P:GO:0002376; F:GO:0004672; F:GO:0004674; F:GO:0004713; F:GO:0004715; F:GO:0005515; F:GO:0005524; C:GO:0005634; C:GO:0005737; C:GO:0005777; C:GO:0005829; C:GO:0005886; P:GO:0006468; P:GO:0006952; P:GO:0007275; P:GO:0009409; C:GO:0009506; P:GO:0009611; P:GO:0009620; P:GO:0009625; P:GO:0009738; P:GO:0009742; P:GO:0009845; P:GO:0010068; C:GO:0012505; C:GO:0016020; C:GO:0016021; F:GO:0016301; P:GO:0016310; F:GO:0016740; P:GO:0018108; P:GO:0019722; F:GO:0019901; P:GO:0030154; P:GO:0032502; P:GO:0042335; P:GO:0042742; P:GO:0042742; P:GO:0045087; P:GO:0046777; P:GO:0048364; P:GO:0050777; P:GO:0050826; P:GO:0050832; F:GO:0051020; P:GO:0071369; P:GO:0071456; P:GO:0098542; P:GO:1900459; P:GO:1905393	F:nucleotide binding; P:pattern recognition receptor signaling pathway; P:response to molecule of bacterial origin; P:immune system process; F:protein kinase activity; F:protein serine/threonine kinase activity; F:protein tyrosine kinase activity; F:non-membrane spanning protein tyrosine kinase activity; F:protein binding; F:ATP binding; C:nucleus; C:cytoplasm; C:peroxisome; C:cytosol; C:plasma membrane; P:protein phosphorylation; P:defense response; P:multicellular organism development; P:response to cold; C:plasmodesma; P:response to wounding; P:response to fungus; P:response to insect; P:abscisic acid-activated signaling pathway; P:brassinosteroid mediated signaling pathway; P:seed germination; P:protoderm histogenesis; C:endomembrane system; C:membrane; C:integral component of membrane; F:kinase activity; P:phosphorylation; F:transferase activity; P:peptidyl-tyrosine phosphorylation; P:calcium-mediated signaling; F:protein kinase binding; P:cell differentiation; P:developmental process; P:cuticle development; P:defense response to bacterium; P:defense response to bacterium; P:innate immune response; P:protein autophosphorylation; P:root development; P:negative regulation of immune response; P:response to freezing; P:defense response to fungus; F:GTPase binding; P:cellular response to ethylene stimulus; P:cellular response to hypoxia; P:defense response to other organism; P:positive regulation of brassinosteroid mediated signaling pathway; P:plant organ formation
30170.m013722	RecName: Full=Cell division control protein 2 homolog; AltName: Full=p34cdc2	313	30	0	74.37	63	P:GO:0000079; P:GO:0000082; P:GO:0000086; F:GO:0000166; C:GO:0000307; C:GO:0000785; P:GO:0000911; F:GO:0004672; F:GO:0004674; F:GO:0004693; F:GO:0005515; F:GO:0005524; C:GO:0005634; C:GO:0005737; C:GO:0005819; C:GO:0005829; C:GO:0005856; C:GO:0005886; P:GO:0006468; P:GO:0007049; P:GO:0007346; P:GO:0008284; F:GO:0008353; P:GO:0008356; P:GO:0009409; C:GO:0009524; P:GO:0009555; C:GO:0009574; P:GO:0009615; P:GO:0009755; P:GO:0009793; P:GO:0009826; P:GO:0009934; C:GO:0010005; P:GO:0010235; P:GO:0010376; P:GO:0010389; P:GO:0010444; P:GO:0010468; F:GO:0016301; P:GO:0016310; P:GO:0016572; F:GO:0016740; P:GO:0030154; F:GO:0030332; P:GO:0032875; P:GO:0032968; P:GO:0040020; P:GO:0042023; P:GO:0045944; P:GO:0046777; P:GO:0048229; P:GO:0048366; P:GO:0048578; P:GO:0048825; P:GO:0051301; P:GO:0051445; P:GO:0051726; P:GO:0070816; C:GO:0070985; P:GO:0098725; P:GO:1902806; P:GO:2000037	P:regulation of cyclin-dependent protein serine/threonine kinase activity; P:G1/S transition of mitotic cell cycle; P:G2/M transition of mitotic cell cycle; F:nucleotide binding; C:cyclin-dependent protein kinase holoenzyme complex; C:chromatin; P:cytokinesis by cell plate formation; F:protein kinase activity; F:protein serine/threonine kinase activity; F:cyclin-dependent protein serine/threonine kinase activity; F:protein binding; F:ATP binding; C:nucleus; C:cytoplasm; C:spindle; C:cytosol; C:cytoskeleton; C:plasma membrane; P:protein phosphorylation; P:cell cycle; P:regulation of mitotic cell cycle; P:positive regulation of cell population proliferation; F:RNA polymerase II CTD heptapeptide repeat kinase activity; P:asymmetric cell division; P:response to cold; C:phragmoplast; P:pollen development; C:preprophase band; P:response to virus; P:hormone-mediated signaling pathway; P:embryo development ending in seed dormancy; P:unidimensional cell growth; P:regulation of meristem structural organization; C:cortical microtubule, transverse to long axis; P:guard mother cell cytokinesis; P:stomatal complex formation; P:regulation of G2/M transition of mitotic cell cycle; P:guard mother cell differentiation; P:regulation of gene expression; F:kinase activity; P:phosphorylation; P:histone phosphorylation; F:transferase activity; P:cell differentiation; F:cyclin binding; P:regulation of DNA endoreduplication; P:positive regulation of transcription elongation from RNA polymerase II promoter; P:regulation of meiotic nuclear division; P:DNA endoreduplication; P:positive regulation of transcription by RNA polymerase II; P:protein autophosphorylation; P:gametophyte development; P:leaf development; P:positive regulation of long-day photoperiodism, flowering; P:cotyledon development; P:cell division; P:regulation of meiotic cell cycle; P:regulation of cell cycle; P:phosphorylation of RNA polymerase II C-terminal domain; C:transcription factor TFIIK complex; P:symmetric cell division; P:regulation of cell cycle G1/S phase transition; P:regulation of stomatal complex patterning
30170.m013728	RecName: Full=Protein LYK5; AltName: Full=LysM domain receptor-like kinase 5; AltName: Full=LysM-containing receptor-like kinase 5; Flags: Precursor	634	30	0	55.52	65	F:GO:0000166; F:GO:0000976; P:GO:0002237; P:GO:0002376; P:GO:0002752; F:GO:0004672; F:GO:0004674; F:GO:0004713; F:GO:0005509; F:GO:0005515; F:GO:0005524; C:GO:0005634; C:GO:0005737; C:GO:0005773; C:GO:0005775; C:GO:0005829; C:GO:0005886; P:GO:0006468; P:GO:0006486; P:GO:0006952; P:GO:0007166; P:GO:0007275; F:GO:0008061; C:GO:0009505; C:GO:0009507; P:GO:0009555; P:GO:0009609; P:GO:0009737; P:GO:0009738; P:GO:0009789; P:GO:0009877; P:GO:0010068; P:GO:0010200; C:GO:0016020; C:GO:0016021; F:GO:0016301; P:GO:0016310; F:GO:0016740; P:GO:0018108; F:GO:0019199; F:GO:0019901; P:GO:0030154; F:GO:0030247; F:GO:0030957; P:GO:0031348; P:GO:0032491; P:GO:0032499; P:GO:0035556; P:GO:0042335; P:GO:0042742; F:GO:0042802; F:GO:0042803; F:GO:0043621; P:GO:0045087; P:GO:0046777; P:GO:0050832; P:GO:0050832; P:GO:0071219; P:GO:0071323; P:GO:0071456; P:GO:1900150; P:GO:1900426; P:GO:1902290; P:GO:1905393; F:GO:2001080	F:nucleotide binding; F:transcription regulatory region sequence-specific DNA binding; P:response to molecule of bacterial origin; P:immune system process; P:cell surface pattern recognition receptor signaling pathway; F:protein kinase activity; F:protein serine/threonine kinase activity; F:protein tyrosine kinase activity; F:calcium ion binding; F:protein binding; F:ATP binding; C:nucleus; C:cytoplasm; C:vacuole; C:vacuolar lumen; C:cytosol; C:plasma membrane; P:protein phosphorylation; P:protein glycosylation; P:defense response; P:cell surface receptor signaling pathway; P:multicellular organism development; F:chitin binding; C:plant-type cell wall; C:chloroplast; P:pollen development; P:response to symbiotic bacterium; P:response to abscisic acid; P:abscisic acid-activated signaling pathway; P:positive regulation of abscisic acid-activated signaling pathway; P:nodulation; P:protoderm histogenesis; P:response to chitin; C:membrane; C:integral component of membrane; F:kinase activity; P:phosphorylation; F:transferase activity; P:peptidyl-tyrosine phosphorylation; F:transmembrane receptor protein kinase activity; F:protein kinase binding; P:cell differentiation; F:polysaccharide binding; F:Tat protein binding; P:negative regulation of defense response; P:detection of molecule of fungal origin; P:detection of peptidoglycan; P:intracellular signal transduction; P:cuticle development; P:defense response to bacterium; F:identical protein binding; F:protein homodimerization activity; F:protein self-association; P:innate immune response; P:protein autophosphorylation; P:defense response to fungus; P:defense response to fungus; P:cellular response to molecule of bacterial origin; P:cellular response to chitin; P:cellular response to hypoxia; P:regulation of defense response to fungus; P:positive regulation of defense response to bacterium; P:positive regulation of defense response to oomycetes; P:plant organ formation; F:chitosan binding
30170.m013783	RecName: Full=G-type lectin S-receptor-like serine/threonine-protein kinase LECRK2; Short=OsLecRK2; Flags: Precursor	212	30	2.87554e-60	59.8	43	F:GO:0000166; C:GO:0000325; F:GO:0004672; F:GO:0004674; F:GO:0004675; F:GO:0005102; F:GO:0005515; F:GO:0005516; F:GO:0005524; C:GO:0005739; C:GO:0005886; P:GO:0006468; P:GO:0006952; P:GO:0007178; P:GO:0007275; P:GO:0007639; C:GO:0009506; P:GO:0009742; P:GO:0009755; P:GO:0009934; P:GO:0010082; F:GO:0015026; C:GO:0016020; C:GO:0016021; P:GO:0016032; F:GO:0016301; P:GO:0016310; F:GO:0016740; F:GO:0019901; P:GO:0030154; P:GO:0030244; F:GO:0030246; F:GO:0031625; F:GO:0033612; P:GO:0036289; P:GO:0040008; F:GO:0042802; F:GO:0043621; P:GO:0046777; P:GO:0048544; P:GO:0048653; P:GO:0071456; P:GO:1900459	F:nucleotide binding; C:plant-type vacuole; F:protein kinase activity; F:protein serine/threonine kinase activity; F:transmembrane receptor protein serine/threonine kinase activity; F:signaling receptor binding; F:protein binding; F:calmodulin binding; F:ATP binding; C:mitochondrion; C:plasma membrane; P:protein phosphorylation; P:defense response; P:transmembrane receptor protein serine/threonine kinase signaling pathway; P:multicellular organism development; P:homeostasis of number of meristem cells; C:plasmodesma; P:brassinosteroid mediated signaling pathway; P:hormone-mediated signaling pathway; P:regulation of meristem structural organization; P:regulation of root meristem growth; F:coreceptor activity; C:membrane; C:integral component of membrane; P:viral process; F:kinase activity; P:phosphorylation; F:transferase activity; F:protein kinase binding; P:cell differentiation; P:cellulose biosynthetic process; F:carbohydrate binding; F:ubiquitin protein ligase binding; F:receptor serine/threonine kinase binding; P:peptidyl-serine autophosphorylation; P:regulation of growth; F:identical protein binding; F:protein self-association; P:protein autophosphorylation; P:recognition of pollen; P:anther development; P:cellular response to hypoxia; P:positive regulation of brassinosteroid mediated signaling pathway
30170.m013784	RecName: Full=G-type lectin S-receptor-like serine/threonine-protein kinase LECRK3; Short=OsLecRK3; AltName: Full=OsRLCK135; Flags: Precursor	266	30	8.16199e-79	58.76	64	F:GO:0000166; C:GO:0000325; F:GO:0001653; P:GO:0002237; F:GO:0004672; F:GO:0004674; F:GO:0004714; F:GO:0005515; F:GO:0005516; F:GO:0005524; C:GO:0005634; C:GO:0005777; C:GO:0005886; P:GO:0006468; P:GO:0006952; P:GO:0007275; P:GO:0009409; C:GO:0009506; C:GO:0009514; P:GO:0009554; P:GO:0009556; P:GO:0009625; P:GO:0009742; P:GO:0009755; P:GO:0009934; P:GO:0010051; P:GO:0010075; P:GO:0010082; P:GO:0010234; P:GO:0010311; C:GO:0016020; C:GO:0016021; F:GO:0016301; P:GO:0016310; F:GO:0016740; F:GO:0017046; P:GO:0018108; F:GO:0019199; P:GO:0030154; F:GO:0030246; P:GO:0031540; F:GO:0031625; F:GO:0033612; P:GO:0036289; F:GO:0042277; F:GO:0042802; F:GO:0043621; P:GO:0046777; P:GO:0048229; P:GO:0048437; P:GO:0048544; P:GO:0048658; P:GO:0048831; P:GO:0050826; P:GO:0051321; F:GO:0051428; P:GO:0090548; P:GO:1900459; P:GO:1901141; P:GO:1901333; P:GO:1902025; P:GO:2000023; P:GO:2000280; P:GO:2000652	F:nucleotide binding; C:plant-type vacuole; F:peptide receptor activity; P:response to molecule of bacterial origin; F:protein kinase activity; F:protein serine/threonine kinase activity; F:transmembrane receptor protein tyrosine kinase activity; F:protein binding; F:calmodulin binding; F:ATP binding; C:nucleus; C:peroxisome; C:plasma membrane; P:protein phosphorylation; P:defense response; P:multicellular organism development; P:response to cold; C:plasmodesma; C:glyoxysome; P:megasporogenesis; P:microsporogenesis; P:response to insect; P:brassinosteroid mediated signaling pathway; P:hormone-mediated signaling pathway; P:regulation of meristem structural organization; P:xylem and phloem pattern formation; P:regulation of meristem growth; P:regulation of root meristem growth; P:anther wall tapetum cell fate specification; P:lateral root formation; C:membrane; C:integral component of membrane; F:kinase activity; P:phosphorylation; F:transferase activity; F:peptide hormone binding; P:peptidyl-tyrosine phosphorylation; F:transmembrane receptor protein kinase activity; P:cell differentiation; F:carbohydrate binding; P:regulation of anthocyanin biosynthetic process; F:ubiquitin protein ligase binding; F:receptor serine/threonine kinase binding; P:peptidyl-serine autophosphorylation; F:peptide binding; F:identical protein binding; F:protein self-association; P:protein autophosphorylation; P:gametophyte development; P:floral organ development; P:recognition of pollen; P:anther wall tapetum development; P:regulation of shoot system development; P:response to freezing; P:meiotic cell cycle; F:peptide hormone receptor binding; P:response to nitrate starvation; P:positive regulation of brassinosteroid mediated signaling pathway; P:regulation of lignin biosynthetic process; P:positive regulation of lateral root development; P:nitrate import; P:regulation of lateral root development; P:regulation of root development; P:regulation of secondary cell wall biogenesis
30170.m013789	RecName: Full=Mitogen-activated protein kinase homolog NTF3; AltName: Full=P43	372	30	0	79.28	85	P:GO:0000165; F:GO:0000166; P:GO:0000302; P:GO:0000746; P:GO:0000911; P:GO:0002221; P:GO:0002376; F:GO:0004672; F:GO:0004674; F:GO:0004707; F:GO:0004713; F:GO:0005515; F:GO:0005524; C:GO:0005634; C:GO:0005737; C:GO:0005802; C:GO:0005829; C:GO:0005856; C:GO:0005874; C:GO:0005886; C:GO:0005938; P:GO:0006468; P:GO:0006952; P:GO:0006970; P:GO:0006972; P:GO:0006979; P:GO:0007049; P:GO:0007112; P:GO:0009409; P:GO:0009414; C:GO:0009504; C:GO:0009524; P:GO:0009555; C:GO:0009574; P:GO:0009611; P:GO:0009617; P:GO:0009620; P:GO:0009626; P:GO:0009651; P:GO:0009723; P:GO:0009733; P:GO:0009734; P:GO:0009737; P:GO:0009738; P:GO:0009861; P:GO:0009862; P:GO:0009864; P:GO:0009868; P:GO:0010051; P:GO:0010082; P:GO:0010119; P:GO:0010120; P:GO:0010150; P:GO:0010183; P:GO:0010200; P:GO:0010224; P:GO:0010229; P:GO:0010311; P:GO:0010468; C:GO:0016020; F:GO:0016301; P:GO:0016310; F:GO:0016740; P:GO:0018108; F:GO:0019902; P:GO:0035556; P:GO:0042539; P:GO:0042542; P:GO:0042742; P:GO:0043622; P:GO:0045087; P:GO:0046777; P:GO:0048364; P:GO:0048481; P:GO:0050826; P:GO:0050832; P:GO:0051301; P:GO:0051510; P:GO:0060918; P:GO:0071244; P:GO:0080026; P:GO:0080136; P:GO:0090333; P:GO:1901002; P:GO:1902065	P:MAPK cascade; F:nucleotide binding; P:response to reactive oxygen species; P:conjugation; P:cytokinesis by cell plate formation; P:pattern recognition receptor signaling pathway; P:immune system process; F:protein kinase activity; F:protein serine/threonine kinase activity; F:MAP kinase activity; F:protein tyrosine kinase activity; F:protein binding; F:ATP binding; C:nucleus; C:cytoplasm; C:trans-Golgi network; C:cytosol; C:cytoskeleton; C:microtubule; C:plasma membrane; C:cell cortex; P:protein phosphorylation; P:defense response; P:response to osmotic stress; P:hyperosmotic response; P:response to oxidative stress; P:cell cycle; P:male meiosis cytokinesis; P:response to cold; P:response to water deprivation; C:cell plate; C:phragmoplast; P:pollen development; C:preprophase band; P:response to wounding; P:response to bacterium; P:response to fungus; P:plant-type hypersensitive response; P:response to salt stress; P:response to ethylene; P:response to auxin; P:auxin-activated signaling pathway; P:response to abscisic acid; P:abscisic acid-activated signaling pathway; P:jasmonic acid and ethylene-dependent systemic resistance; P:systemic acquired resistance, salicylic acid mediated signaling pathway; P:induced systemic resistance, jasmonic acid mediated signaling pathway; P:jasmonic acid and ethylene-dependent systemic resistance, jasmonic acid mediated signaling pathway; P:xylem and phloem pattern formation; P:regulation of root meristem growth; P:regulation of stomatal movement; P:camalexin biosynthetic process; P:leaf senescence; P:pollen tube guidance; P:response to chitin; P:response to UV-B; P:inflorescence development; P:lateral root formation; P:regulation of gene expression; C:membrane; F:kinase activity; P:phosphorylation; F:transferase activity; P:peptidyl-tyrosine phosphorylation; F:phosphatase binding; P:intracellular signal transduction; P:hypotonic salinity response; P:response to hydrogen peroxide; P:defense response to bacterium; P:cortical microtubule organization; P:innate immune response; P:protein autophosphorylation; P:root development; P:plant ovule development; P:response to freezing; P:defense response to fungus; P:cell division; P:regulation of unidimensional cell growth; P:auxin transport; P:cellular response to carbon dioxide; P:response to indolebutyric acid; P:priming of cellular response to stress; P:regulation of stomatal closure; P:positive regulation of response to salt stress; P:response to L-glutamate
30170.m013810	RecName: Full=Wall-associated receptor kinase 2; Flags: Precursor	629	30	5.9084e-150	67.84	38	F:GO:0000166; F:GO:0004383; F:GO:0004672; F:GO:0004674; F:GO:0005509; F:GO:0005515; F:GO:0005524; C:GO:0005634; C:GO:0005773; C:GO:0005886; P:GO:0006182; P:GO:0006468; P:GO:0006952; P:GO:0007166; P:GO:0009311; C:GO:0009505; C:GO:0009506; P:GO:0009615; P:GO:0009617; P:GO:0009620; P:GO:0009741; P:GO:0009751; P:GO:0009826; P:GO:0009992; C:GO:0016020; C:GO:0016021; F:GO:0016301; P:GO:0016310; F:GO:0016740; F:GO:0030247; P:GO:0042631; P:GO:0046777; P:GO:0048527; P:GO:0048573; P:GO:0050832; P:GO:0050832; P:GO:0071215; P:GO:0071456	F:nucleotide binding; F:guanylate cyclase activity; F:protein kinase activity; F:protein serine/threonine kinase activity; F:calcium ion binding; F:protein binding; F:ATP binding; C:nucleus; C:vacuole; C:plasma membrane; P:cGMP biosynthetic process; P:protein phosphorylation; P:defense response; P:cell surface receptor signaling pathway; P:oligosaccharide metabolic process; C:plant-type cell wall; C:plasmodesma; P:response to virus; P:response to bacterium; P:response to fungus; P:response to brassinosteroid; P:response to salicylic acid; P:unidimensional cell growth; P:cellular water homeostasis; C:membrane; C:integral component of membrane; F:kinase activity; P:phosphorylation; F:transferase activity; F:polysaccharide binding; P:cellular response to water deprivation; P:protein autophosphorylation; P:lateral root development; P:photoperiodism, flowering; P:defense response to fungus; P:defense response to fungus; P:cellular response to abscisic acid stimulus; P:cellular response to hypoxia
30170.m013836	RecName: Full=Probable inactive receptor kinase At5g67200; Flags: Precursor	649	30	0	50.58	67	F:GO:0000166; F:GO:0004672; F:GO:0004674; F:GO:0004714; F:GO:0005496; F:GO:0005515; F:GO:0005524; C:GO:0005618; C:GO:0005634; C:GO:0005737; C:GO:0005739; C:GO:0005774; C:GO:0005783; C:GO:0005829; C:GO:0005886; P:GO:0006468; F:GO:0008289; P:GO:0009416; C:GO:0009505; C:GO:0009506; C:GO:0009507; C:GO:0009536; P:GO:0009556; C:GO:0009570; P:GO:0009610; P:GO:0009664; P:GO:0009737; P:GO:0009738; P:GO:0009742; P:GO:0009755; P:GO:0009789; P:GO:0009826; P:GO:0009834; P:GO:0009846; P:GO:0009860; P:GO:0010030; P:GO:0010069; P:GO:0010070; P:GO:0010152; P:GO:0010192; P:GO:0010234; C:GO:0016020; C:GO:0016021; F:GO:0016301; P:GO:0016310; C:GO:0016324; F:GO:0016740; P:GO:0018108; F:GO:0019199; P:GO:0030244; C:GO:0031090; P:GO:0042631; F:GO:0042802; C:GO:0043231; C:GO:0045177; C:GO:0046658; P:GO:0046777; P:GO:0048354; P:GO:0051321; P:GO:0071244; P:GO:0071485; P:GO:0080092; P:GO:0090333; C:GO:0090406; C:GO:0099503; P:GO:1901528; P:GO:2000605	F:nucleotide binding; F:protein kinase activity; F:protein serine/threonine kinase activity; F:transmembrane receptor protein tyrosine kinase activity; F:steroid binding; F:protein binding; F:ATP binding; C:cell wall; C:nucleus; C:cytoplasm; C:mitochondrion; C:vacuolar membrane; C:endoplasmic reticulum; C:cytosol; C:plasma membrane; P:protein phosphorylation; F:lipid binding; P:response to light stimulus; C:plant-type cell wall; C:plasmodesma; C:chloroplast; C:plastid; P:microsporogenesis; C:chloroplast stroma; P:response to symbiotic fungus; P:plant-type cell wall organization; P:response to abscisic acid; P:abscisic acid-activated signaling pathway; P:brassinosteroid mediated signaling pathway; P:hormone-mediated signaling pathway; P:positive regulation of abscisic acid-activated signaling pathway; P:unidimensional cell growth; P:plant-type secondary cell wall biogenesis; P:pollen germination; P:pollen tube growth; P:positive regulation of seed germination; P:zygote asymmetric cytokinesis in embryo sac; P:zygote asymmetric cell division; P:pollen maturation; P:mucilage biosynthetic process; P:anther wall tapetum cell fate specification; C:membrane; C:integral component of membrane; F:kinase activity; P:phosphorylation; C:apical plasma membrane; F:transferase activity; P:peptidyl-tyrosine phosphorylation; F:transmembrane receptor protein kinase activity; P:cellulose biosynthetic process; C:organelle membrane; P:cellular response to water deprivation; F:identical protein binding; C:intracellular membrane-bounded organelle; C:apical part of cell; C:anchored component of plasma membrane; P:protein autophosphorylation; P:mucilage biosynthetic process involved in seed coat development; P:meiotic cell cycle; P:cellular response to carbon dioxide; P:cellular response to absence of light; P:regulation of pollen tube growth; P:regulation of stomatal closure; C:pollen tube; C:secretory vesicle; P:hydrogen peroxide mediated signaling pathway involved in stomatal movement; P:positive regulation of secondary growth
30170.m013870	RecName: Full=Protein kinase G11A	522	30	4.95031e-75	52	99	F:GO:0000166; P:GO:0000226; P:GO:0000278; C:GO:0000775; C:GO:0000779; F:GO:0003729; F:GO:0004672; F:GO:0004674; F:GO:0005515; F:GO:0005524; C:GO:0005634; C:GO:0005694; C:GO:0005730; C:GO:0005737; C:GO:0005773; C:GO:0005794; C:GO:0005819; C:GO:0005829; C:GO:0005876; C:GO:0005886; P:GO:0006468; P:GO:0006970; P:GO:0007052; P:GO:0007059; P:GO:0007275; P:GO:0007623; P:GO:0008285; P:GO:0009408; P:GO:0009409; C:GO:0009536; P:GO:0009555; P:GO:0009630; P:GO:0009637; P:GO:0009638; P:GO:0009651; P:GO:0009733; P:GO:0009734; P:GO:0009785; P:GO:0009826; P:GO:0009860; F:GO:0009881; F:GO:0009882; C:GO:0009898; P:GO:0009902; P:GO:0009903; P:GO:0009904; P:GO:0009908; C:GO:0009925; P:GO:0009926; P:GO:0009958; C:GO:0009986; P:GO:0010118; P:GO:0010119; P:GO:0010155; F:GO:0010181; P:GO:0010362; P:GO:0010540; C:GO:0016020; F:GO:0016301; P:GO:0016310; P:GO:0016572; F:GO:0016740; P:GO:0018105; P:GO:0018298; F:GO:0019901; C:GO:0032133; P:GO:0032465; F:GO:0035091; F:GO:0035174; F:GO:0035175; P:GO:0035556; C:GO:0035618; P:GO:0040008; F:GO:0042802; P:GO:0043987; P:GO:0043988; F:GO:0044022; P:GO:0045727; P:GO:0045860; P:GO:0046777; F:GO:0046872; P:GO:0048364; P:GO:0048367; C:GO:0048471; P:GO:0048766; P:GO:0048767; P:GO:0048825; P:GO:0048827; P:GO:0050896; C:GO:0051233; P:GO:0062075; F:GO:0070300; P:GO:0071456; C:GO:0071944; P:GO:0080147; P:GO:0080167; F:GO:1901981; P:GO:2000012; P:GO:2000114	F:nucleotide binding; P:microtubule cytoskeleton organization; P:mitotic cell cycle; C:chromosome, centromeric region; C:condensed chromosome, centromeric region; F:mRNA binding; F:protein kinase activity; F:protein serine/threonine kinase activity; F:protein binding; F:ATP binding; C:nucleus; C:chromosome; C:nucleolus; C:cytoplasm; C:vacuole; C:Golgi apparatus; C:spindle; C:cytosol; C:spindle microtubule; C:plasma membrane; P:protein phosphorylation; P:response to osmotic stress; P:mitotic spindle organization; P:chromosome segregation; P:multicellular organism development; P:circadian rhythm; P:negative regulation of cell population proliferation; P:response to heat; P:response to cold; C:plastid; P:pollen development; P:gravitropism; P:response to blue light; P:phototropism; P:response to salt stress; P:response to auxin; P:auxin-activated signaling pathway; P:blue light signaling pathway; P:unidimensional cell growth; P:pollen tube growth; F:photoreceptor activity; F:blue light photoreceptor activity; C:cytoplasmic side of plasma membrane; P:chloroplast relocation; P:chloroplast avoidance movement; P:chloroplast accumulation movement; P:flower development; C:basal plasma membrane; P:auxin polar transport; P:positive gravitropism; C:cell surface; P:stomatal movement; P:regulation of stomatal movement; P:regulation of proton transport; F:FMN binding; P:negative regulation of anion channel activity by blue light; P:basipetal auxin transport; C:membrane; F:kinase activity; P:phosphorylation; P:histone phosphorylation; F:transferase activity; P:peptidyl-serine phosphorylation; P:protein-chromophore linkage; F:protein kinase binding; C:chromosome passenger complex; P:regulation of cytokinesis; F:phosphatidylinositol binding; F:histone serine kinase activity; F:histone kinase activity (H3-S10 specific); P:intracellular signal transduction; C:root hair; P:regulation of growth; F:identical protein binding; P:histone H3-S10 phosphorylation; P:histone H3-S28 phosphorylation; F:histone kinase activity (H3-S28 specific); P:positive regulation of translation; P:positive regulation of protein kinase activity; P:protein autophosphorylation; F:metal ion binding; P:root development; P:shoot system development; C:perinuclear region of cytoplasm; P:root hair initiation; P:root hair elongation; P:cotyledon development; P:phyllome development; P:response to stimulus; C:spindle midzone; P:pollen aperture formation; F:phosphatidic acid binding; P:cellular response to hypoxia; C:cell periphery; P:root hair cell development; P:response to karrikin; F:phosphatidylinositol phosphate binding; P:regulation of auxin polar transport; P:regulation of establishment of cell polarity
30170.m013931	RecName: Full=Mitogen-activated protein kinase kinase kinase 5; AltName: Full=MAP3K gamma protein kinase; Short=AtMAP3Kgamma	692	30	1.71336e-153	58.5	128	P:GO:0000165; F:GO:0000166; P:GO:0000186; P:GO:0000187; P:GO:0000278; C:GO:0000779; P:GO:0000911; P:GO:0000914; P:GO:0000919; C:GO:0000922; F:GO:0000976; P:GO:0002221; P:GO:0002229; P:GO:0002376; F:GO:0003677; F:GO:0003700; F:GO:0004672; F:GO:0004674; F:GO:0004707; F:GO:0004708; F:GO:0004709; F:GO:0005515; F:GO:0005524; C:GO:0005634; C:GO:0005730; C:GO:0005737; C:GO:0005768; C:GO:0005773; C:GO:0005776; C:GO:0005819; C:GO:0005829; C:GO:0005856; C:GO:0005874; C:GO:0005876; C:GO:0005886; C:GO:0005938; P:GO:0006355; P:GO:0006468; P:GO:0006914; P:GO:0006952; P:GO:0006970; P:GO:0006979; P:GO:0007049; P:GO:0007052; P:GO:0007112; P:GO:0007165; P:GO:0007275; P:GO:0007349; F:GO:0008017; P:GO:0009409; C:GO:0009504; C:GO:0009506; C:GO:0009507; C:GO:0009524; C:GO:0009536; P:GO:0009555; P:GO:0009556; P:GO:0009558; C:GO:0009570; C:GO:0009574; P:GO:0009611; P:GO:0009626; P:GO:0009631; P:GO:0009651; P:GO:0009737; P:GO:0009738; P:GO:0009789; P:GO:0009862; P:GO:0009926; C:GO:0009941; P:GO:0010051; P:GO:0010082; P:GO:0010098; P:GO:0010103; P:GO:0010200; P:GO:0010227; P:GO:0010229; P:GO:0010245; P:GO:0010311; P:GO:0010342; P:GO:0010365; P:GO:0010449; P:GO:0015031; C:GO:0016020; F:GO:0016301; P:GO:0016310; P:GO:0016572; F:GO:0016740; F:GO:0019894; F:GO:0019900; P:GO:0022622; P:GO:0031347; C:GO:0031410; F:GO:0031435; C:GO:0031965; C:GO:0032133; P:GO:0032465; F:GO:0035174; F:GO:0035175; P:GO:0035404; P:GO:0040008; P:GO:0042742; F:GO:0043531; F:GO:0043565; P:GO:0043622; P:GO:0043987; P:GO:0045087; P:GO:0045088; P:GO:0045995; P:GO:0046777; C:GO:0048046; F:GO:0051019; C:GO:0051233; P:GO:0051301; P:GO:0051302; P:GO:0051510; P:GO:0060918; P:GO:0061387; P:GO:0071323; P:GO:0090333; P:GO:0098542; P:GO:1900057; P:GO:1900150; P:GO:1900424; P:GO:1902065; P:GO:1902457; P:GO:2000038; P:GO:2000071	P:MAPK cascade; F:nucleotide binding; P:activation of MAPKK activity; P:activation of MAPK activity; P:mitotic cell cycle; C:condensed chromosome, centromeric region; P:cytokinesis by cell plate formation; P:phragmoplast assembly; P:cell plate assembly; C:spindle pole; F:transcription regulatory region sequence-specific DNA binding; P:pattern recognition receptor signaling pathway; P:defense response to oomycetes; P:immune system process; F:DNA binding; F:DNA-binding transcription factor activity; F:protein kinase activity; F:protein serine/threonine kinase activity; F:MAP kinase activity; F:MAP kinase kinase activity; F:MAP kinase kinase kinase activity; F:protein binding; F:ATP binding; C:nucleus; C:nucleolus; C:cytoplasm; C:endosome; C:vacuole; C:autophagosome; C:spindle; C:cytosol; C:cytoskeleton; C:microtubule; C:spindle microtubule; C:plasma membrane; C:cell cortex; P:regulation of transcription, DNA-templated; P:protein phosphorylation; P:autophagy; P:defense response; P:response to osmotic stress; P:response to oxidative stress; P:cell cycle; P:mitotic spindle organization; P:male meiosis cytokinesis; P:signal transduction; P:multicellular organism development; P:cellularization; F:microtubule binding; P:response to cold; C:cell plate; C:plasmodesma; C:chloroplast; C:phragmoplast; C:plastid; P:pollen development; P:microsporogenesis; P:embryo sac cellularization; C:chloroplast stroma; C:preprophase band; P:response to wounding; P:plant-type hypersensitive response; P:cold acclimation; P:response to salt stress; P:response to abscisic acid; P:abscisic acid-activated signaling pathway; P:positive regulation of abscisic acid-activated signaling pathway; P:systemic acquired resistance, salicylic acid mediated signaling pathway; P:auxin polar transport; C:chloroplast envelope; P:xylem and phloem pattern formation; P:regulation of root meristem growth; P:suspensor development; P:stomatal complex morphogenesis; P:response to chitin; P:floral organ abscission; P:inflorescence development; P:radial microtubular system formation; P:lateral root formation; P:endosperm cellularization; P:positive regulation of ethylene biosynthetic process; P:root meristem growth; P:protein transport; C:membrane; F:kinase activity; P:phosphorylation; P:histone phosphorylation; F:transferase activity; F:kinesin binding; F:kinase binding; P:root system development; P:regulation of defense response; C:cytoplasmic vesicle; F:mitogen-activated protein kinase kinase kinase binding; C:nuclear membrane; C:chromosome passenger complex; P:regulation of cytokinesis; F:histone serine kinase activity; F:histone kinase activity (H3-S10 specific); P:histone-serine phosphorylation; P:regulation of growth; P:defense response to bacterium; F:ADP binding; F:sequence-specific DNA binding; P:cortical microtubule organization; P:histone H3-S10 phosphorylation; P:innate immune response; P:regulation of innate immune response; P:regulation of embryonic development; P:protein autophosphorylation; C:apoplast; F:mitogen-activated protein kinase binding; C:spindle midzone; P:cell division; P:regulation of cell division; P:regulation of unidimensional cell growth; P:auxin transport; P:regulation of extent of cell growth; P:cellular response to chitin; P:regulation of stomatal closure; P:defense response to other organism; P:positive regulation of leaf senescence; P:regulation of defense response to fungus; P:regulation of defense response to bacterium; P:response to L-glutamate; P:negative regulation of stomatal opening; P:regulation of stomatal complex development; P:regulation of defense response by callose deposition
30170.m013968	RecName: Full=Proline-rich receptor-like protein kinase PERK2; AltName: Full=Proline-rich extensin-like receptor kinase 2; Short=AtPERK2; AltName: Full=Somatic embryogenesis receptor kinase-like protein	722	30	1.63727e-79	60.91	41	F:GO:0000166; F:GO:0004672; F:GO:0004674; F:GO:0004675; F:GO:0005102; F:GO:0005515; F:GO:0005524; C:GO:0005777; C:GO:0005886; P:GO:0006468; P:GO:0006952; P:GO:0007178; P:GO:0007275; P:GO:0009611; P:GO:0009620; P:GO:0009729; P:GO:0009738; P:GO:0009742; P:GO:0009845; C:GO:0009941; P:GO:0010068; P:GO:0010262; C:GO:0016020; C:GO:0016021; F:GO:0016301; P:GO:0016310; F:GO:0016740; P:GO:0019722; F:GO:0019901; P:GO:0030154; P:GO:0032502; P:GO:0040008; P:GO:0042335; F:GO:0042803; P:GO:0045089; P:GO:0046777; P:GO:0048364; P:GO:0071456; P:GO:1900150; P:GO:1900459; P:GO:1905393	F:nucleotide binding; F:protein kinase activity; F:protein serine/threonine kinase activity; F:transmembrane receptor protein serine/threonine kinase activity; F:signaling receptor binding; F:protein binding; F:ATP binding; C:peroxisome; C:plasma membrane; P:protein phosphorylation; P:defense response; P:transmembrane receptor protein serine/threonine kinase signaling pathway; P:multicellular organism development; P:response to wounding; P:response to fungus; P:detection of brassinosteroid stimulus; P:abscisic acid-activated signaling pathway; P:brassinosteroid mediated signaling pathway; P:seed germination; C:chloroplast envelope; P:protoderm histogenesis; P:somatic embryogenesis; C:membrane; C:integral component of membrane; F:kinase activity; P:phosphorylation; F:transferase activity; P:calcium-mediated signaling; F:protein kinase binding; P:cell differentiation; P:developmental process; P:regulation of growth; P:cuticle development; F:protein homodimerization activity; P:positive regulation of innate immune response; P:protein autophosphorylation; P:root development; P:cellular response to hypoxia; P:regulation of defense response to fungus; P:positive regulation of brassinosteroid mediated signaling pathway; P:plant organ formation
30170.m013971	RecName: Full=Wall-associated receptor kinase-like 14; Flags: Precursor	627	30	0	58.68	38	F:GO:0000166; F:GO:0004383; F:GO:0004672; F:GO:0004674; F:GO:0005509; F:GO:0005515; F:GO:0005524; C:GO:0005634; C:GO:0005737; C:GO:0005773; C:GO:0005829; C:GO:0005886; P:GO:0006182; P:GO:0006468; P:GO:0006952; P:GO:0007166; P:GO:0009311; C:GO:0009505; P:GO:0009555; P:GO:0009615; P:GO:0009617; P:GO:0009620; P:GO:0009751; P:GO:0009826; P:GO:0009992; C:GO:0016020; C:GO:0016021; F:GO:0016301; P:GO:0016310; F:GO:0016740; F:GO:0030247; P:GO:0042631; P:GO:0046777; P:GO:0048527; P:GO:0048573; P:GO:0050832; P:GO:0071215; P:GO:0071456	F:nucleotide binding; F:guanylate cyclase activity; F:protein kinase activity; F:protein serine/threonine kinase activity; F:calcium ion binding; F:protein binding; F:ATP binding; C:nucleus; C:cytoplasm; C:vacuole; C:cytosol; C:plasma membrane; P:cGMP biosynthetic process; P:protein phosphorylation; P:defense response; P:cell surface receptor signaling pathway; P:oligosaccharide metabolic process; C:plant-type cell wall; P:pollen development; P:response to virus; P:response to bacterium; P:response to fungus; P:response to salicylic acid; P:unidimensional cell growth; P:cellular water homeostasis; C:membrane; C:integral component of membrane; F:kinase activity; P:phosphorylation; F:transferase activity; F:polysaccharide binding; P:cellular response to water deprivation; P:protein autophosphorylation; P:lateral root development; P:photoperiodism, flowering; P:defense response to fungus; P:cellular response to abscisic acid stimulus; P:cellular response to hypoxia
30170.m013984	RecName: Full=LysM domain receptor-like kinase 4; Short=LysM-containing receptor-like kinase 4; Flags: Precursor	637	30	2.62064e-116	53.57	73	F:GO:0000166; P:GO:0002237; P:GO:0002376; P:GO:0002752; F:GO:0004383; F:GO:0004672; F:GO:0004674; F:GO:0004683; F:GO:0004713; F:GO:0005509; F:GO:0005515; F:GO:0005516; F:GO:0005524; C:GO:0005634; C:GO:0005737; C:GO:0005768; C:GO:0005773; C:GO:0005775; C:GO:0005886; P:GO:0006182; P:GO:0006468; P:GO:0006486; P:GO:0006952; P:GO:0007166; P:GO:0007275; F:GO:0008061; P:GO:0009409; C:GO:0009506; C:GO:0009507; C:GO:0009536; P:GO:0009556; P:GO:0009609; P:GO:0009617; P:GO:0009620; P:GO:0009625; P:GO:0009631; P:GO:0009651; P:GO:0009737; P:GO:0009751; P:GO:0009877; C:GO:0010008; P:GO:0010068; P:GO:0010200; P:GO:0010234; C:GO:0016020; C:GO:0016021; F:GO:0016301; P:GO:0016310; F:GO:0016740; P:GO:0018108; F:GO:0019199; P:GO:0030154; F:GO:0030247; P:GO:0032491; P:GO:0032499; P:GO:0035556; P:GO:0042335; P:GO:0042542; P:GO:0042742; F:GO:0042802; F:GO:0042803; F:GO:0043621; P:GO:0045087; P:GO:0046777; P:GO:0050826; P:GO:0050832; P:GO:0051321; P:GO:0071219; P:GO:0071323; P:GO:1900150; P:GO:1902290; P:GO:1905393; F:GO:2001080	F:nucleotide binding; P:response to molecule of bacterial origin; P:immune system process; P:cell surface pattern recognition receptor signaling pathway; F:guanylate cyclase activity; F:protein kinase activity; F:protein serine/threonine kinase activity; F:calmodulin-dependent protein kinase activity; F:protein tyrosine kinase activity; F:calcium ion binding; F:protein binding; F:calmodulin binding; F:ATP binding; C:nucleus; C:cytoplasm; C:endosome; C:vacuole; C:vacuolar lumen; C:plasma membrane; P:cGMP biosynthetic process; P:protein phosphorylation; P:protein glycosylation; P:defense response; P:cell surface receptor signaling pathway; P:multicellular organism development; F:chitin binding; P:response to cold; C:plasmodesma; C:chloroplast; C:plastid; P:microsporogenesis; P:response to symbiotic bacterium; P:response to bacterium; P:response to fungus; P:response to insect; P:cold acclimation; P:response to salt stress; P:response to abscisic acid; P:response to salicylic acid; P:nodulation; C:endosome membrane; P:protoderm histogenesis; P:response to chitin; P:anther wall tapetum cell fate specification; C:membrane; C:integral component of membrane; F:kinase activity; P:phosphorylation; F:transferase activity; P:peptidyl-tyrosine phosphorylation; F:transmembrane receptor protein kinase activity; P:cell differentiation; F:polysaccharide binding; P:detection of molecule of fungal origin; P:detection of peptidoglycan; P:intracellular signal transduction; P:cuticle development; P:response to hydrogen peroxide; P:defense response to bacterium; F:identical protein binding; F:protein homodimerization activity; F:protein self-association; P:innate immune response; P:protein autophosphorylation; P:response to freezing; P:defense response to fungus; P:meiotic cell cycle; P:cellular response to molecule of bacterial origin; P:cellular response to chitin; P:regulation of defense response to fungus; P:positive regulation of defense response to oomycetes; P:plant organ formation; F:chitosan binding
30170.m014013	RecName: Full=Probable serine/threonine protein kinase IRE4; Short=AtIRE4	1106	30	0	56.69	92	P:GO:0000165; F:GO:0000166; P:GO:0000186; P:GO:0000919; F:GO:0003729; F:GO:0004672; F:GO:0004674; F:GO:0004709; F:GO:0005515; F:GO:0005524; C:GO:0005634; C:GO:0005737; C:GO:0005773; C:GO:0005794; C:GO:0005829; C:GO:0005856; C:GO:0005874; C:GO:0005886; P:GO:0006468; P:GO:0006814; P:GO:0006952; P:GO:0006970; P:GO:0006979; P:GO:0007049; P:GO:0007165; P:GO:0007275; P:GO:0007623; P:GO:0008285; P:GO:0009408; P:GO:0009409; C:GO:0009524; C:GO:0009536; P:GO:0009611; P:GO:0009637; P:GO:0009638; P:GO:0009651; C:GO:0009705; P:GO:0009733; P:GO:0009734; P:GO:0009785; P:GO:0009826; F:GO:0009881; F:GO:0009882; C:GO:0009898; P:GO:0009902; P:GO:0009903; P:GO:0009904; P:GO:0009908; P:GO:0009926; P:GO:0009958; C:GO:0009986; P:GO:0010118; P:GO:0010119; P:GO:0010155; F:GO:0010181; P:GO:0010362; P:GO:0010555; C:GO:0016020; F:GO:0016301; P:GO:0016310; F:GO:0016740; P:GO:0018105; P:GO:0018298; F:GO:0035091; P:GO:0035556; C:GO:0035618; P:GO:0040008; P:GO:0042538; F:GO:0042802; P:GO:0043266; P:GO:0043622; P:GO:0045727; P:GO:0045860; P:GO:0046777; F:GO:0046872; C:GO:0048046; P:GO:0048364; P:GO:0048367; P:GO:0048766; P:GO:0048767; P:GO:0048825; P:GO:0048827; P:GO:0050832; P:GO:0050896; P:GO:0051301; P:GO:0051365; P:GO:0055075; F:GO:0070300; P:GO:0071456; P:GO:0080147; P:GO:0080167; P:GO:2000012	P:MAPK cascade; F:nucleotide binding; P:activation of MAPKK activity; P:cell plate assembly; F:mRNA binding; F:protein kinase activity; F:protein serine/threonine kinase activity; F:MAP kinase kinase kinase activity; F:protein binding; F:ATP binding; C:nucleus; C:cytoplasm; C:vacuole; C:Golgi apparatus; C:cytosol; C:cytoskeleton; C:microtubule; C:plasma membrane; P:protein phosphorylation; P:sodium ion transport; P:defense response; P:response to osmotic stress; P:response to oxidative stress; P:cell cycle; P:signal transduction; P:multicellular organism development; P:circadian rhythm; P:negative regulation of cell population proliferation; P:response to heat; P:response to cold; C:phragmoplast; C:plastid; P:response to wounding; P:response to blue light; P:phototropism; P:response to salt stress; C:plant-type vacuole membrane; P:response to auxin; P:auxin-activated signaling pathway; P:blue light signaling pathway; P:unidimensional cell growth; F:photoreceptor activity; F:blue light photoreceptor activity; C:cytoplasmic side of plasma membrane; P:chloroplast relocation; P:chloroplast avoidance movement; P:chloroplast accumulation movement; P:flower development; P:auxin polar transport; P:positive gravitropism; C:cell surface; P:stomatal movement; P:regulation of stomatal movement; P:regulation of proton transport; F:FMN binding; P:negative regulation of anion channel activity by blue light; P:response to mannitol; C:membrane; F:kinase activity; P:phosphorylation; F:transferase activity; P:peptidyl-serine phosphorylation; P:protein-chromophore linkage; F:phosphatidylinositol binding; P:intracellular signal transduction; C:root hair; P:regulation of growth; P:hyperosmotic salinity response; F:identical protein binding; P:regulation of potassium ion transport; P:cortical microtubule organization; P:positive regulation of translation; P:positive regulation of protein kinase activity; P:protein autophosphorylation; F:metal ion binding; C:apoplast; P:root development; P:shoot system development; P:root hair initiation; P:root hair elongation; P:cotyledon development; P:phyllome development; P:defense response to fungus; P:response to stimulus; P:cell division; P:cellular response to potassium ion starvation; P:potassium ion homeostasis; F:phosphatidic acid binding; P:cellular response to hypoxia; P:root hair cell development; P:response to karrikin; P:regulation of auxin polar transport
30170.m014044	RecName: Full=Probable LRR receptor-like serine/threonine-protein kinase At2g16250; Flags: Precursor	897	30	0	48.8	100	F:GO:0000166; F:GO:0001653; F:GO:0004383; F:GO:0004672; F:GO:0004674; F:GO:0004675; F:GO:0004713; F:GO:0004714; F:GO:0005102; F:GO:0005515; F:GO:0005524; C:GO:0005576; C:GO:0005634; C:GO:0005768; C:GO:0005783; C:GO:0005789; C:GO:0005886; P:GO:0006182; P:GO:0006468; P:GO:0006833; P:GO:0006898; P:GO:0006952; P:GO:0007178; P:GO:0007275; C:GO:0009505; C:GO:0009506; P:GO:0009553; P:GO:0009556; P:GO:0009611; P:GO:0009620; P:GO:0009742; P:GO:0009755; P:GO:0009793; C:GO:0010008; P:GO:0010051; P:GO:0010067; P:GO:0010073; P:GO:0010082; P:GO:0010087; P:GO:0010103; P:GO:0010183; P:GO:0010234; P:GO:0010311; P:GO:0010359; P:GO:0010449; C:GO:0012505; C:GO:0016020; C:GO:0016021; P:GO:0016032; P:GO:0016045; F:GO:0016301; P:GO:0016310; F:GO:0016740; F:GO:0016829; F:GO:0017046; P:GO:0018108; F:GO:0019199; F:GO:0019901; P:GO:0030104; P:GO:0030154; P:GO:0031347; P:GO:0031349; P:GO:0031540; C:GO:0032541; F:GO:0033612; P:GO:0035987; F:GO:0042277; P:GO:0042659; P:GO:0042742; F:GO:0042802; P:GO:0045087; P:GO:0045184; P:GO:0046777; C:GO:0048226; P:GO:0048364; P:GO:0048481; P:GO:0048831; P:GO:0051302; P:GO:0051321; F:GO:0051428; P:GO:0052544; P:GO:0055075; P:GO:0071555; C:GO:0090406; P:GO:0090548; P:GO:0090558; P:GO:0090708; P:GO:1900426; P:GO:1901002; P:GO:1901141; P:GO:1901333; P:GO:1902025; P:GO:1902584; P:GO:1903224; C:GO:1990578; P:GO:2000023; P:GO:2000038; P:GO:2000067; P:GO:2000280; P:GO:2000652	F:nucleotide binding; F:peptide receptor activity; F:guanylate cyclase activity; F:protein kinase activity; F:protein serine/threonine kinase activity; F:transmembrane receptor protein serine/threonine kinase activity; F:protein tyrosine kinase activity; F:transmembrane receptor protein tyrosine kinase activity; F:signaling receptor binding; F:protein binding; F:ATP binding; C:extracellular region; C:nucleus; C:endosome; C:endoplasmic reticulum; C:endoplasmic reticulum membrane; C:plasma membrane; P:cGMP biosynthetic process; P:protein phosphorylation; P:water transport; P:receptor-mediated endocytosis; P:defense response; P:transmembrane receptor protein serine/threonine kinase signaling pathway; P:multicellular organism development; C:plant-type cell wall; C:plasmodesma; P:embryo sac development; P:microsporogenesis; P:response to wounding; P:response to fungus; P:brassinosteroid mediated signaling pathway; P:hormone-mediated signaling pathway; P:embryo development ending in seed dormancy; C:endosome membrane; P:xylem and phloem pattern formation; P:procambium histogenesis; P:meristem maintenance; P:regulation of root meristem growth; P:phloem or xylem histogenesis; P:stomatal complex morphogenesis; P:pollen tube guidance; P:anther wall tapetum cell fate specification; P:lateral root formation; P:regulation of anion channel activity; P:root meristem growth; C:endomembrane system; C:membrane; C:integral component of membrane; P:viral process; P:detection of bacterium; F:kinase activity; P:phosphorylation; F:transferase activity; F:lyase activity; F:peptide hormone binding; P:peptidyl-tyrosine phosphorylation; F:transmembrane receptor protein kinase activity; F:protein kinase binding; P:water homeostasis; P:cell differentiation; P:regulation of defense response; P:positive regulation of defense response; P:regulation of anthocyanin biosynthetic process; C:cortical endoplasmic reticulum; F:receptor serine/threonine kinase binding; P:endodermal cell differentiation; F:peptide binding; P:regulation of cell fate specification; P:defense response to bacterium; F:identical protein binding; P:innate immune response; P:establishment of protein localization; P:protein autophosphorylation; C:Casparian strip; P:root development; P:plant ovule development; P:regulation of shoot system development; P:regulation of cell division; P:meiotic cell cycle; F:peptide hormone receptor binding; P:defense response by callose deposition in cell wall; P:potassium ion homeostasis; P:cell wall organization; C:pollen tube; P:response to nitrate starvation; P:plant epidermis development; P:specification of plant organ axis polarity; P:positive regulation of defense response to bacterium; P:positive regulation of response to salt stress; P:regulation of lignin biosynthetic process; P:positive regulation of lateral root development; P:nitrate import; P:positive regulation of response to water deprivation; P:regulation of endodermal cell differentiation; C:perinuclear endoplasmic reticulum membrane; P:regulation of lateral root development; P:regulation of stomatal complex development; P:regulation of root morphogenesis; P:regulation of root development; P:regulation of secondary cell wall biogenesis
30170.m014137	RecName: Full=Probable LRR receptor-like serine/threonine-protein kinase At4g36180; Flags: Precursor	1135	30	0	49.12	99	F:GO:0000166; P:GO:0001558; F:GO:0001653; F:GO:0004383; F:GO:0004672; F:GO:0004674; F:GO:0004675; F:GO:0004713; F:GO:0004714; F:GO:0005102; F:GO:0005496; F:GO:0005515; F:GO:0005524; C:GO:0005739; C:GO:0005768; C:GO:0005886; P:GO:0006182; P:GO:0006468; P:GO:0006833; P:GO:0006898; P:GO:0006952; P:GO:0006955; P:GO:0007178; P:GO:0007275; F:GO:0008289; C:GO:0009506; P:GO:0009553; P:GO:0009556; P:GO:0009611; P:GO:0009664; P:GO:0009742; P:GO:0009753; P:GO:0009755; P:GO:0009793; P:GO:0009934; P:GO:0009944; P:GO:0009965; C:GO:0010008; P:GO:0010067; P:GO:0010075; P:GO:0010082; P:GO:0010087; P:GO:0010102; P:GO:0010103; P:GO:0010148; P:GO:0010183; P:GO:0010227; P:GO:0010234; P:GO:0010359; P:GO:0010449; P:GO:0010468; C:GO:0012505; C:GO:0016020; C:GO:0016021; P:GO:0016045; F:GO:0016301; P:GO:0016310; F:GO:0016740; P:GO:0018108; F:GO:0019199; P:GO:0030104; P:GO:0030154; P:GO:0030155; F:GO:0033612; P:GO:0035987; P:GO:0040008; F:GO:0042277; P:GO:0042659; P:GO:0042742; F:GO:0042802; P:GO:0045087; P:GO:0045184; P:GO:0045490; P:GO:0046777; C:GO:0048226; P:GO:0048229; P:GO:0048281; P:GO:0048437; P:GO:0048481; P:GO:0050829; P:GO:0050832; P:GO:0051302; P:GO:0051321; P:GO:0052544; P:GO:0055075; P:GO:0060866; P:GO:0070370; P:GO:0071555; C:GO:0090406; P:GO:0090558; P:GO:0090696; P:GO:0090708; P:GO:1901002; P:GO:1902584; P:GO:1903224; P:GO:1905421; P:GO:2000038; P:GO:2000067; P:GO:2000280	F:nucleotide binding; P:regulation of cell growth; F:peptide receptor activity; F:guanylate cyclase activity; F:protein kinase activity; F:protein serine/threonine kinase activity; F:transmembrane receptor protein serine/threonine kinase activity; F:protein tyrosine kinase activity; F:transmembrane receptor protein tyrosine kinase activity; F:signaling receptor binding; F:steroid binding; F:protein binding; F:ATP binding; C:mitochondrion; C:endosome; C:plasma membrane; P:cGMP biosynthetic process; P:protein phosphorylation; P:water transport; P:receptor-mediated endocytosis; P:defense response; P:immune response; P:transmembrane receptor protein serine/threonine kinase signaling pathway; P:multicellular organism development; F:lipid binding; C:plasmodesma; P:embryo sac development; P:microsporogenesis; P:response to wounding; P:plant-type cell wall organization; P:brassinosteroid mediated signaling pathway; P:response to jasmonic acid; P:hormone-mediated signaling pathway; P:embryo development ending in seed dormancy; P:regulation of meristem structural organization; P:polarity specification of adaxial/abaxial axis; P:leaf morphogenesis; C:endosome membrane; P:procambium histogenesis; P:regulation of meristem growth; P:regulation of root meristem growth; P:phloem or xylem histogenesis; P:lateral root morphogenesis; P:stomatal complex morphogenesis; P:transpiration; P:pollen tube guidance; P:floral organ abscission; P:anther wall tapetum cell fate specification; P:regulation of anion channel activity; P:root meristem growth; P:regulation of gene expression; C:endomembrane system; C:membrane; C:integral component of membrane; P:detection of bacterium; F:kinase activity; P:phosphorylation; F:transferase activity; P:peptidyl-tyrosine phosphorylation; F:transmembrane receptor protein kinase activity; P:water homeostasis; P:cell differentiation; P:regulation of cell adhesion; F:receptor serine/threonine kinase binding; P:endodermal cell differentiation; P:regulation of growth; F:peptide binding; P:regulation of cell fate specification; P:defense response to bacterium; F:identical protein binding; P:innate immune response; P:establishment of protein localization; P:pectin catabolic process; P:protein autophosphorylation; C:Casparian strip; P:gametophyte development; P:inflorescence morphogenesis; P:floral organ development; P:plant ovule development; P:defense response to Gram-negative bacterium; P:defense response to fungus; P:regulation of cell division; P:meiotic cell cycle; P:defense response by callose deposition in cell wall; P:potassium ion homeostasis; P:leaf abscission; P:cellular heat acclimation; P:cell wall organization; C:pollen tube; P:plant epidermis development; P:post-embryonic plant organ development; P:specification of plant organ axis polarity; P:positive regulation of response to salt stress; P:positive regulation of response to water deprivation; P:regulation of endodermal cell differentiation; P:regulation of plant organ morphogenesis; P:regulation of stomatal complex development; P:regulation of root morphogenesis; P:regulation of root development
30170.m014212	RecName: Full=G-type lectin S-receptor-like serine/threonine-protein kinase LECRK2; Short=OsLecRK2; Flags: Precursor	797	30	0	55.11	50	F:GO:0000166; P:GO:0001578; F:GO:0004672; F:GO:0004674; F:GO:0004713; F:GO:0004714; F:GO:0005496; F:GO:0005515; F:GO:0005516; F:GO:0005524; C:GO:0005768; C:GO:0005777; C:GO:0005886; P:GO:0006468; P:GO:0006952; P:GO:0007275; F:GO:0008289; P:GO:0009647; P:GO:0009729; P:GO:0009742; P:GO:0009755; P:GO:0009911; P:GO:0010068; P:GO:0010224; P:GO:0010268; P:GO:0010584; C:GO:0016020; C:GO:0016021; F:GO:0016301; P:GO:0016310; F:GO:0016740; P:GO:0018108; F:GO:0019901; P:GO:0030154; F:GO:0030246; F:GO:0031625; P:GO:0032502; P:GO:0042335; F:GO:0042802; F:GO:0042803; P:GO:0046777; F:GO:0046982; P:GO:0048366; P:GO:0048544; P:GO:0048657; P:GO:0060548; P:GO:0071456; P:GO:1900140; P:GO:1900459; P:GO:1905393	F:nucleotide binding; P:microtubule bundle formation; F:protein kinase activity; F:protein serine/threonine kinase activity; F:protein tyrosine kinase activity; F:transmembrane receptor protein tyrosine kinase activity; F:steroid binding; F:protein binding; F:calmodulin binding; F:ATP binding; C:endosome; C:peroxisome; C:plasma membrane; P:protein phosphorylation; P:defense response; P:multicellular organism development; F:lipid binding; P:skotomorphogenesis; P:detection of brassinosteroid stimulus; P:brassinosteroid mediated signaling pathway; P:hormone-mediated signaling pathway; P:positive regulation of flower development; P:protoderm histogenesis; P:response to UV-B; P:brassinosteroid homeostasis; P:pollen exine formation; C:membrane; C:integral component of membrane; F:kinase activity; P:phosphorylation; F:transferase activity; P:peptidyl-tyrosine phosphorylation; F:protein kinase binding; P:cell differentiation; F:carbohydrate binding; F:ubiquitin protein ligase binding; P:developmental process; P:cuticle development; F:identical protein binding; F:protein homodimerization activity; P:protein autophosphorylation; F:protein heterodimerization activity; P:leaf development; P:recognition of pollen; P:anther wall tapetum cell differentiation; P:negative regulation of cell death; P:cellular response to hypoxia; P:regulation of seedling development; P:positive regulation of brassinosteroid mediated signaling pathway; P:plant organ formation
30170.m014213	RecName: Full=G-type lectin S-receptor-like serine/threonine-protein kinase LECRK2; Short=OsLecRK2; Flags: Precursor	709	30	5.1043e-169	54.13	37	F:GO:0000166; F:GO:0004672; F:GO:0004674; F:GO:0004675; F:GO:0004713; F:GO:0004714; F:GO:0005496; F:GO:0005515; F:GO:0005516; F:GO:0005524; C:GO:0005829; C:GO:0005886; P:GO:0006468; P:GO:0006952; P:GO:0007178; F:GO:0008289; C:GO:0009506; P:GO:0009620; P:GO:0009742; P:GO:0009755; P:GO:0009861; C:GO:0016020; C:GO:0016021; P:GO:0016032; F:GO:0016301; P:GO:0016310; F:GO:0016740; P:GO:0018108; F:GO:0019901; F:GO:0030246; F:GO:0031625; P:GO:0032502; P:GO:0045088; P:GO:0046777; P:GO:0048544; P:GO:0071456; P:GO:1900459	F:nucleotide binding; F:protein kinase activity; F:protein serine/threonine kinase activity; F:transmembrane receptor protein serine/threonine kinase activity; F:protein tyrosine kinase activity; F:transmembrane receptor protein tyrosine kinase activity; F:steroid binding; F:protein binding; F:calmodulin binding; F:ATP binding; C:cytosol; C:plasma membrane; P:protein phosphorylation; P:defense response; P:transmembrane receptor protein serine/threonine kinase signaling pathway; F:lipid binding; C:plasmodesma; P:response to fungus; P:brassinosteroid mediated signaling pathway; P:hormone-mediated signaling pathway; P:jasmonic acid and ethylene-dependent systemic resistance; C:membrane; C:integral component of membrane; P:viral process; F:kinase activity; P:phosphorylation; F:transferase activity; P:peptidyl-tyrosine phosphorylation; F:protein kinase binding; F:carbohydrate binding; F:ubiquitin protein ligase binding; P:developmental process; P:regulation of innate immune response; P:protein autophosphorylation; P:recognition of pollen; P:cellular response to hypoxia; P:positive regulation of brassinosteroid mediated signaling pathway
30170.m014231	RecName: Full=Serine/threonine-protein kinase/endoribonuclease IRE1b; AltName: Full=Endoplasmic reticulum-to-nucleus signaling 1-1; AltName: Full=Inositol-requiring protein 1-1; Short=AtIRE1-1; AltName: Full=Serine/threonine-protein kinase/endoribonuclease IRE1-1; Includes: RecName: Full=Serine/threonine-protein kinase; Includes: RecName: Full=Endoribonuclease; Flags: Precursor	720	30	6.259e-115	47.08	112	F:GO:0000049; P:GO:0000082; P:GO:0000165; F:GO:0000166; P:GO:0000186; P:GO:0000187; C:GO:0000307; P:GO:0000919; P:GO:0002221; P:GO:0002376; F:GO:0003723; F:GO:0003824; F:GO:0004521; F:GO:0004540; F:GO:0004672; F:GO:0004674; F:GO:0004693; F:GO:0004694; F:GO:0004708; F:GO:0004709; F:GO:0005515; F:GO:0005516; F:GO:0005524; C:GO:0005634; C:GO:0005737; C:GO:0005783; C:GO:0005789; C:GO:0005819; C:GO:0005829; C:GO:0005856; C:GO:0005874; C:GO:0005886; P:GO:0006397; P:GO:0006412; P:GO:0006417; P:GO:0006468; P:GO:0006914; P:GO:0006952; P:GO:0006979; P:GO:0006986; P:GO:0007049; P:GO:0008152; P:GO:0008284; F:GO:0008353; P:GO:0008380; C:GO:0009506; C:GO:0009507; C:GO:0009524; C:GO:0009536; C:GO:0009570; P:GO:0009626; P:GO:0009751; P:GO:0009826; P:GO:0010193; P:GO:0010200; P:GO:0010227; P:GO:0010229; P:GO:0010376; P:GO:0010389; P:GO:0010444; P:GO:0010468; P:GO:0010998; C:GO:0016020; C:GO:0016021; F:GO:0016301; P:GO:0016310; F:GO:0016740; F:GO:0016787; C:GO:0022626; F:GO:0030246; F:GO:0030247; F:GO:0030332; P:GO:0030968; F:GO:0031625; P:GO:0032875; P:GO:0034198; P:GO:0034263; P:GO:0034976; P:GO:0036498; P:GO:0042023; C:GO:0042406; P:GO:0042742; P:GO:0042742; F:GO:0042802; P:GO:0043622; P:GO:0045087; P:GO:0045088; P:GO:0046777; F:GO:0046872; C:GO:0048046; P:GO:0048544; P:GO:0048825; F:GO:0051082; P:GO:0051301; P:GO:0051726; P:GO:0060320; P:GO:0070301; P:GO:0071323; P:GO:0071456; P:GO:0072593; P:GO:0072755; P:GO:0090501; P:GO:0090502; P:GO:0098542; C:GO:0099503; P:GO:1900150; P:GO:1900424; P:GO:1902806; P:GO:1990451; C:GO:1990604; P:GO:2000037; P:GO:2000071	F:tRNA binding; P:G1/S transition of mitotic cell cycle; P:MAPK cascade; F:nucleotide binding; P:activation of MAPKK activity; P:activation of MAPK activity; C:cyclin-dependent protein kinase holoenzyme complex; P:cell plate assembly; P:pattern recognition receptor signaling pathway; P:immune system process; F:RNA binding; F:catalytic activity; F:endoribonuclease activity; F:ribonuclease activity; F:protein kinase activity; F:protein serine/threonine kinase activity; F:cyclin-dependent protein serine/threonine kinase activity; F:eukaryotic translation initiation factor 2alpha kinase activity; F:MAP kinase kinase activity; F:MAP kinase kinase kinase activity; F:protein binding; F:calmodulin binding; F:ATP binding; C:nucleus; C:cytoplasm; C:endoplasmic reticulum; C:endoplasmic reticulum membrane; C:spindle; C:cytosol; C:cytoskeleton; C:microtubule; C:plasma membrane; P:mRNA processing; P:translation; P:regulation of translation; P:protein phosphorylation; P:autophagy; P:defense response; P:response to oxidative stress; P:response to unfolded protein; P:cell cycle; P:metabolic process; P:positive regulation of cell population proliferation; F:RNA polymerase II CTD heptapeptide repeat kinase activity; P:RNA splicing; C:plasmodesma; C:chloroplast; C:phragmoplast; C:plastid; C:chloroplast stroma; P:plant-type hypersensitive response; P:response to salicylic acid; P:unidimensional cell growth; P:response to ozone; P:response to chitin; P:floral organ abscission; P:inflorescence development; P:stomatal complex formation; P:regulation of G2/M transition of mitotic cell cycle; P:guard mother cell differentiation; P:regulation of gene expression; P:regulation of translational initiation by eIF2 alpha phosphorylation; C:membrane; C:integral component of membrane; F:kinase activity; P:phosphorylation; F:transferase activity; F:hydrolase activity; C:cytosolic ribosome; F:carbohydrate binding; F:polysaccharide binding; F:cyclin binding; P:endoplasmic reticulum unfolded protein response; F:ubiquitin protein ligase binding; P:regulation of DNA endoreduplication; P:cellular response to amino acid starvation; P:positive regulation of autophagy in response to ER overload; P:response to endoplasmic reticulum stress; P:IRE1-mediated unfolded protein response; P:DNA endoreduplication; C:extrinsic component of endoplasmic reticulum membrane; P:defense response to bacterium; P:defense response to bacterium; F:identical protein binding; P:cortical microtubule organization; P:innate immune response; P:regulation of innate immune response; P:protein autophosphorylation; F:metal ion binding; C:apoplast; P:recognition of pollen; P:cotyledon development; F:unfolded protein binding; P:cell division; P:regulation of cell cycle; P:rejection of self pollen; P:cellular response to hydrogen peroxide; P:cellular response to chitin; P:cellular response to hypoxia; P:reactive oxygen species metabolic process; P:cellular response to benomyl; P:RNA phosphodiester bond hydrolysis; P:RNA phosphodiester bond hydrolysis, endonucleolytic; P:defense response to other organism; C:secretory vesicle; P:regulation of defense response to fungus; P:regulation of defense response to bacterium; P:regulation of cell cycle G1/S phase transition; P:cellular stress response to acidic pH; C:IRE1-TRAF2-ASK1 complex; P:regulation of stomatal complex patterning; P:regulation of defense response by callose deposition
30170.m014242	RecName: Full=Non-functional pseudokinase ZED1; Short=AtZED1; AltName: Full=Non-functional pseudokinase ZRK5; AltName: Full=Protein CLUSTERED SILIQUE; AltName: Full=Protein HOPZ-ETI-DEFICIENT 1	340	30	1.14736e-71	50.17	53	F:GO:0000166; F:GO:0000976; F:GO:0004383; F:GO:0004672; F:GO:0004674; F:GO:0005509; F:GO:0005515; F:GO:0005524; C:GO:0005634; C:GO:0005737; C:GO:0005773; C:GO:0005777; C:GO:0005829; C:GO:0005886; P:GO:0006182; P:GO:0006468; P:GO:0006952; P:GO:0007166; P:GO:0007275; P:GO:0009266; P:GO:0009311; P:GO:0009409; P:GO:0009414; C:GO:0009505; P:GO:0009554; P:GO:0009556; P:GO:0009615; P:GO:0009617; P:GO:0009620; P:GO:0009651; P:GO:0009737; P:GO:0009738; P:GO:0009751; P:GO:0009826; P:GO:0009942; P:GO:0009945; P:GO:0009992; C:GO:0016020; C:GO:0016021; F:GO:0016301; P:GO:0016310; F:GO:0016740; F:GO:0030247; P:GO:0040008; F:GO:0042802; P:GO:0046777; P:GO:0048508; P:GO:0048527; P:GO:0048658; P:GO:0050776; P:GO:0050829; P:GO:0050832; P:GO:0051321	F:nucleotide binding; F:transcription regulatory region sequence-specific DNA binding; F:guanylate cyclase activity; F:protein kinase activity; F:protein serine/threonine kinase activity; F:calcium ion binding; F:protein binding; F:ATP binding; C:nucleus; C:cytoplasm; C:vacuole; C:peroxisome; C:cytosol; C:plasma membrane; P:cGMP biosynthetic process; P:protein phosphorylation; P:defense response; P:cell surface receptor signaling pathway; P:multicellular organism development; P:response to temperature stimulus; P:oligosaccharide metabolic process; P:response to cold; P:response to water deprivation; C:plant-type cell wall; P:megasporogenesis; P:microsporogenesis; P:response to virus; P:response to bacterium; P:response to fungus; P:response to salt stress; P:response to abscisic acid; P:abscisic acid-activated signaling pathway; P:response to salicylic acid; P:unidimensional cell growth; P:longitudinal axis specification; P:radial axis specification; P:cellular water homeostasis; C:membrane; C:integral component of membrane; F:kinase activity; P:phosphorylation; F:transferase activity; F:polysaccharide binding; P:regulation of growth; F:identical protein binding; P:protein autophosphorylation; P:embryonic meristem development; P:lateral root development; P:anther wall tapetum development; P:regulation of immune response; P:defense response to Gram-negative bacterium; P:defense response to fungus; P:meiotic cell cycle
30170.m014282	RecName: Full=Calcium-dependent protein kinase 29	529	30	0	82.75	45	F:GO:0000166; F:GO:0004672; F:GO:0004674; F:GO:0004683; F:GO:0005509; F:GO:0005515; F:GO:0005516; F:GO:0005524; C:GO:0005634; C:GO:0005737; C:GO:0005739; C:GO:0005773; C:GO:0005777; C:GO:0005778; C:GO:0005783; C:GO:0005789; C:GO:0005829; C:GO:0005886; P:GO:0006468; P:GO:0007165; P:GO:0009409; P:GO:0009414; C:GO:0009506; P:GO:0009651; P:GO:0009737; P:GO:0009738; F:GO:0009931; P:GO:0010119; P:GO:0010359; F:GO:0010857; P:GO:0010941; C:GO:0016020; F:GO:0016301; P:GO:0016310; F:GO:0016740; P:GO:0018105; F:GO:0019903; P:GO:0035556; P:GO:0046777; F:GO:0046872; P:GO:0050832; P:GO:0080092; P:GO:1900055; P:GO:1901002; P:GO:1902456	F:nucleotide binding; F:protein kinase activity; F:protein serine/threonine kinase activity; F:calmodulin-dependent protein kinase activity; F:calcium ion binding; F:protein binding; F:calmodulin binding; F:ATP binding; C:nucleus; C:cytoplasm; C:mitochondrion; C:vacuole; C:peroxisome; C:peroxisomal membrane; C:endoplasmic reticulum; C:endoplasmic reticulum membrane; C:cytosol; C:plasma membrane; P:protein phosphorylation; P:signal transduction; P:response to cold; P:response to water deprivation; C:plasmodesma; P:response to salt stress; P:response to abscisic acid; P:abscisic acid-activated signaling pathway; F:calcium-dependent protein serine/threonine kinase activity; P:regulation of stomatal movement; P:regulation of anion channel activity; F:calcium-dependent protein kinase activity; P:regulation of cell death; C:membrane; F:kinase activity; P:phosphorylation; F:transferase activity; P:peptidyl-serine phosphorylation; F:protein phosphatase binding; P:intracellular signal transduction; P:protein autophosphorylation; F:metal ion binding; P:defense response to fungus; P:regulation of pollen tube growth; P:regulation of leaf senescence; P:positive regulation of response to salt stress; P:regulation of stomatal opening
30170.m014301	RecName: Full=Serine/threonine-protein kinase STY46; AltName: Full=Serine/threonine/tyrosine-protein kinase 46	749	30	0	60.16	100	P:GO:0000165; F:GO:0000166; P:GO:0000186; P:GO:0000911; P:GO:0001666; P:GO:0002229; F:GO:0004672; F:GO:0004674; F:GO:0004675; F:GO:0004709; F:GO:0004712; F:GO:0004713; F:GO:0004714; F:GO:0005515; F:GO:0005516; F:GO:0005524; C:GO:0005634; C:GO:0005730; C:GO:0005737; C:GO:0005739; C:GO:0005768; C:GO:0005769; C:GO:0005773; C:GO:0005774; C:GO:0005783; C:GO:0005789; C:GO:0005794; C:GO:0005802; C:GO:0005829; C:GO:0005856; C:GO:0005886; P:GO:0006468; P:GO:0006811; P:GO:0006820; P:GO:0006952; P:GO:0006970; P:GO:0007049; P:GO:0007112; P:GO:0007165; P:GO:0007178; P:GO:0008219; F:GO:0008381; P:GO:0009409; P:GO:0009414; C:GO:0009506; C:GO:0009524; C:GO:0009536; P:GO:0009558; P:GO:0009617; P:GO:0009620; P:GO:0009631; P:GO:0009651; P:GO:0009658; P:GO:0009686; P:GO:0009723; P:GO:0009737; P:GO:0009738; P:GO:0009744; P:GO:0009750; P:GO:0009788; P:GO:0009873; C:GO:0009898; C:GO:0010008; P:GO:0010038; P:GO:0010105; P:GO:0010119; P:GO:0010182; P:GO:0010344; C:GO:0012505; C:GO:0012510; C:GO:0016020; C:GO:0016021; F:GO:0016301; P:GO:0016310; F:GO:0016740; P:GO:0018108; F:GO:0019894; F:GO:0030246; P:GO:0034220; P:GO:0042742; P:GO:0045087; P:GO:0045995; P:GO:0046777; P:GO:0048510; P:GO:0048544; P:GO:0051301; P:GO:0051302; P:GO:0051510; P:GO:0055085; P:GO:0061387; P:GO:0071244; P:GO:0071456; P:GO:0090333; C:GO:0099503; P:GO:1900150; P:GO:1900424; P:GO:2000030; P:GO:2000031; P:GO:2000035; P:GO:2000069	P:MAPK cascade; F:nucleotide binding; P:activation of MAPKK activity; P:cytokinesis by cell plate formation; P:response to hypoxia; P:defense response to oomycetes; F:protein kinase activity; F:protein serine/threonine kinase activity; F:transmembrane receptor protein serine/threonine kinase activity; F:MAP kinase kinase kinase activity; F:protein serine/threonine/tyrosine kinase activity; F:protein tyrosine kinase activity; F:transmembrane receptor protein tyrosine kinase activity; F:protein binding; F:calmodulin binding; F:ATP binding; C:nucleus; C:nucleolus; C:cytoplasm; C:mitochondrion; C:endosome; C:early endosome; C:vacuole; C:vacuolar membrane; C:endoplasmic reticulum; C:endoplasmic reticulum membrane; C:Golgi apparatus; C:trans-Golgi network; C:cytosol; C:cytoskeleton; C:plasma membrane; P:protein phosphorylation; P:ion transport; P:anion transport; P:defense response; P:response to osmotic stress; P:cell cycle; P:male meiosis cytokinesis; P:signal transduction; P:transmembrane receptor protein serine/threonine kinase signaling pathway; P:cell death; F:mechanosensitive ion channel activity; P:response to cold; P:response to water deprivation; C:plasmodesma; C:phragmoplast; C:plastid; P:embryo sac cellularization; P:response to bacterium; P:response to fungus; P:cold acclimation; P:response to salt stress; P:chloroplast organization; P:gibberellin biosynthetic process; P:response to ethylene; P:response to abscisic acid; P:abscisic acid-activated signaling pathway; P:response to sucrose; P:response to fructose; P:negative regulation of abscisic acid-activated signaling pathway; P:ethylene-activated signaling pathway; C:cytoplasmic side of plasma membrane; C:endosome membrane; P:response to metal ion; P:negative regulation of ethylene-activated signaling pathway; P:regulation of stomatal movement; P:sugar mediated signaling pathway; P:seed oilbody biogenesis; C:endomembrane system; C:trans-Golgi network transport vesicle membrane; C:membrane; C:integral component of membrane; F:kinase activity; P:phosphorylation; F:transferase activity; P:peptidyl-tyrosine phosphorylation; F:kinesin binding; F:carbohydrate binding; P:ion transmembrane transport; P:defense response to bacterium; P:innate immune response; P:regulation of embryonic development; P:protein autophosphorylation; P:regulation of timing of transition from vegetative to reproductive phase; P:recognition of pollen; P:cell division; P:regulation of cell division; P:regulation of unidimensional cell growth; P:transmembrane transport; P:regulation of extent of cell growth; P:cellular response to carbon dioxide; P:cellular response to hypoxia; P:regulation of stomatal closure; C:secretory vesicle; P:regulation of defense response to fungus; P:regulation of defense response to bacterium; P:regulation of response to red or far red light; P:regulation of salicylic acid mediated signaling pathway; P:regulation of stem cell division; P:regulation of post-embryonic root development
30170.m014337	RecName: Full=Serine/threonine-protein kinase BSK1; AltName: Full=Brassinosteroid-signaling kinase 1	513	30	0	61.54	48	F:GO:0000166; P:GO:0002221; P:GO:0002237; P:GO:0002376; F:GO:0004672; F:GO:0004674; F:GO:0004713; F:GO:0005515; F:GO:0005524; C:GO:0005576; C:GO:0005634; C:GO:0005737; C:GO:0005773; C:GO:0005777; C:GO:0005829; C:GO:0005886; P:GO:0006468; P:GO:0006952; P:GO:0007275; P:GO:0009409; C:GO:0009506; C:GO:0009507; C:GO:0009536; P:GO:0009651; P:GO:0009737; P:GO:0009742; C:GO:0009898; P:GO:0010098; P:GO:0010183; C:GO:0016020; C:GO:0016021; F:GO:0016301; P:GO:0016310; F:GO:0016740; P:GO:0018108; F:GO:0030957; P:GO:0042742; P:GO:0042742; P:GO:0045087; P:GO:0046777; P:GO:0050832; P:GO:0080159; C:GO:0090404; P:GO:1900424; P:GO:1900426; P:GO:1900459; P:GO:1902458; P:GO:1902533	F:nucleotide binding; P:pattern recognition receptor signaling pathway; P:response to molecule of bacterial origin; P:immune system process; F:protein kinase activity; F:protein serine/threonine kinase activity; F:protein tyrosine kinase activity; F:protein binding; F:ATP binding; C:extracellular region; C:nucleus; C:cytoplasm; C:vacuole; C:peroxisome; C:cytosol; C:plasma membrane; P:protein phosphorylation; P:defense response; P:multicellular organism development; P:response to cold; C:plasmodesma; C:chloroplast; C:plastid; P:response to salt stress; P:response to abscisic acid; P:brassinosteroid mediated signaling pathway; C:cytoplasmic side of plasma membrane; P:suspensor development; P:pollen tube guidance; C:membrane; C:integral component of membrane; F:kinase activity; P:phosphorylation; F:transferase activity; P:peptidyl-tyrosine phosphorylation; F:Tat protein binding; P:defense response to bacterium; P:defense response to bacterium; P:innate immune response; P:protein autophosphorylation; P:defense response to fungus; P:zygote elongation; C:pollen tube tip; P:regulation of defense response to bacterium; P:positive regulation of defense response to bacterium; P:positive regulation of brassinosteroid mediated signaling pathway; P:positive regulation of stomatal opening; P:positive regulation of intracellular signal transduction
30170.m014368	RecName: Full=Probable serine/threonine-protein kinase PIX13	435	30	9.09287e-155	73.08	45	F:GO:0000166; P:GO:0002221; P:GO:0002237; P:GO:0002376; F:GO:0004672; F:GO:0004674; F:GO:0004713; F:GO:0005515; F:GO:0005524; C:GO:0005634; C:GO:0005730; C:GO:0005737; C:GO:0005768; C:GO:0005777; C:GO:0005794; C:GO:0005829; C:GO:0005886; P:GO:0006468; P:GO:0006952; C:GO:0009506; C:GO:0009507; P:GO:0009617; P:GO:0009620; P:GO:0009742; C:GO:0012505; C:GO:0016020; C:GO:0016021; F:GO:0016301; P:GO:0016310; F:GO:0016740; P:GO:0018108; F:GO:0030957; P:GO:0042742; P:GO:0042742; P:GO:0045087; P:GO:0046777; P:GO:0050777; P:GO:0050832; P:GO:0060862; P:GO:0080141; P:GO:0080142; P:GO:1900424; P:GO:1900426; P:GO:1900459; P:GO:1902458	F:nucleotide binding; P:pattern recognition receptor signaling pathway; P:response to molecule of bacterial origin; P:immune system process; F:protein kinase activity; F:protein serine/threonine kinase activity; F:protein tyrosine kinase activity; F:protein binding; F:ATP binding; C:nucleus; C:nucleolus; C:cytoplasm; C:endosome; C:peroxisome; C:Golgi apparatus; C:cytosol; C:plasma membrane; P:protein phosphorylation; P:defense response; C:plasmodesma; C:chloroplast; P:response to bacterium; P:response to fungus; P:brassinosteroid mediated signaling pathway; C:endomembrane system; C:membrane; C:integral component of membrane; F:kinase activity; P:phosphorylation; F:transferase activity; P:peptidyl-tyrosine phosphorylation; F:Tat protein binding; P:defense response to bacterium; P:defense response to bacterium; P:innate immune response; P:protein autophosphorylation; P:negative regulation of immune response; P:defense response to fungus; P:negative regulation of floral organ abscission; P:regulation of jasmonic acid biosynthetic process; P:regulation of salicylic acid biosynthetic process; P:regulation of defense response to bacterium; P:positive regulation of defense response to bacterium; P:positive regulation of brassinosteroid mediated signaling pathway; P:positive regulation of stomatal opening
30170.m014369	RecName: Full=Probable serine/threonine-protein kinase PBL21; AltName: Full=PBS1-like protein 21; AltName: Full=Protein ALTERED SEED GERMINATION 5	381	30	0	72.74	46	F:GO:0000166; P:GO:0000187; P:GO:0002221; P:GO:0002237; P:GO:0002376; F:GO:0004672; F:GO:0004674; F:GO:0004713; F:GO:0005515; F:GO:0005524; C:GO:0005634; C:GO:0005737; C:GO:0005777; C:GO:0005886; P:GO:0006468; P:GO:0006952; P:GO:0007275; C:GO:0009506; C:GO:0009507; P:GO:0009742; C:GO:0009941; P:GO:0010068; P:GO:0010183; C:GO:0016020; C:GO:0016021; F:GO:0016301; P:GO:0016310; F:GO:0016740; P:GO:0018108; P:GO:0030154; F:GO:0030957; P:GO:0042335; P:GO:0042742; P:GO:0042742; P:GO:0045087; P:GO:0045088; C:GO:0046658; P:GO:0046777; P:GO:0071323; C:GO:0090404; P:GO:1900150; P:GO:1900424; P:GO:1900426; P:GO:1900459; P:GO:1902458; P:GO:1905393	F:nucleotide binding; P:activation of MAPK activity; P:pattern recognition receptor signaling pathway; P:response to molecule of bacterial origin; P:immune system process; F:protein kinase activity; F:protein serine/threonine kinase activity; F:protein tyrosine kinase activity; F:protein binding; F:ATP binding; C:nucleus; C:cytoplasm; C:peroxisome; C:plasma membrane; P:protein phosphorylation; P:defense response; P:multicellular organism development; C:plasmodesma; C:chloroplast; P:brassinosteroid mediated signaling pathway; C:chloroplast envelope; P:protoderm histogenesis; P:pollen tube guidance; C:membrane; C:integral component of membrane; F:kinase activity; P:phosphorylation; F:transferase activity; P:peptidyl-tyrosine phosphorylation; P:cell differentiation; F:Tat protein binding; P:cuticle development; P:defense response to bacterium; P:defense response to bacterium; P:innate immune response; P:regulation of innate immune response; C:anchored component of plasma membrane; P:protein autophosphorylation; P:cellular response to chitin; C:pollen tube tip; P:regulation of defense response to fungus; P:regulation of defense response to bacterium; P:positive regulation of defense response to bacterium; P:positive regulation of brassinosteroid mediated signaling pathway; P:positive regulation of stomatal opening; P:plant organ formation
30170.m014376	RecName: Full=Receptor protein kinase CLAVATA1; Flags: Precursor	985	30	0	59.53	92	F:GO:0000166; C:GO:0000325; F:GO:0001653; F:GO:0004383; F:GO:0004672; F:GO:0004674; F:GO:0004714; F:GO:0005515; F:GO:0005524; C:GO:0005576; C:GO:0005886; P:GO:0006182; P:GO:0006468; P:GO:0006833; P:GO:0006952; P:GO:0006955; P:GO:0006970; P:GO:0006979; P:GO:0007275; C:GO:0009506; P:GO:0009553; P:GO:0009611; P:GO:0009753; P:GO:0009755; P:GO:0009793; P:GO:0009845; P:GO:0009934; P:GO:0009960; P:GO:0010051; P:GO:0010067; P:GO:0010075; P:GO:0010080; P:GO:0010082; P:GO:0010087; P:GO:0010089; P:GO:0010102; P:GO:0010183; P:GO:0010223; P:GO:0010227; P:GO:0010311; P:GO:0010449; P:GO:0010468; P:GO:0010555; C:GO:0016020; C:GO:0016021; P:GO:0016032; F:GO:0016301; P:GO:0016310; F:GO:0016740; F:GO:0017046; P:GO:0018108; F:GO:0019199; P:GO:0030104; P:GO:0030154; P:GO:0031540; F:GO:0033612; P:GO:0035987; P:GO:0036289; P:GO:0040008; F:GO:0042277; P:GO:0042659; P:GO:0042742; F:GO:0042802; F:GO:0043621; P:GO:0045087; P:GO:0045184; P:GO:0045490; P:GO:0046777; C:GO:0048226; P:GO:0048229; P:GO:0048437; P:GO:0048831; P:GO:0048833; P:GO:0050829; P:GO:0051301; P:GO:0051302; F:GO:0051428; P:GO:0055075; P:GO:0060866; P:GO:0071555; C:GO:0090406; P:GO:0090548; P:GO:0090558; P:GO:0090708; P:GO:1901141; P:GO:1901333; P:GO:1902025; P:GO:1903224; P:GO:2000023; P:GO:2000067; P:GO:2000280; P:GO:2000652	F:nucleotide binding; C:plant-type vacuole; F:peptide receptor activity; F:guanylate cyclase activity; F:protein kinase activity; F:protein serine/threonine kinase activity; F:transmembrane receptor protein tyrosine kinase activity; F:protein binding; F:ATP binding; C:extracellular region; C:plasma membrane; P:cGMP biosynthetic process; P:protein phosphorylation; P:water transport; P:defense response; P:immune response; P:response to osmotic stress; P:response to oxidative stress; P:multicellular organism development; C:plasmodesma; P:embryo sac development; P:response to wounding; P:response to jasmonic acid; P:hormone-mediated signaling pathway; P:embryo development ending in seed dormancy; P:seed germination; P:regulation of meristem structural organization; P:endosperm development; P:xylem and phloem pattern formation; P:procambium histogenesis; P:regulation of meristem growth; P:regulation of floral meristem growth; P:regulation of root meristem growth; P:phloem or xylem histogenesis; P:xylem development; P:lateral root morphogenesis; P:pollen tube guidance; P:secondary shoot formation; P:floral organ abscission; P:lateral root formation; P:root meristem growth; P:regulation of gene expression; P:response to mannitol; C:membrane; C:integral component of membrane; P:viral process; F:kinase activity; P:phosphorylation; F:transferase activity; F:peptide hormone binding; P:peptidyl-tyrosine phosphorylation; F:transmembrane receptor protein kinase activity; P:water homeostasis; P:cell differentiation; P:regulation of anthocyanin biosynthetic process; F:receptor serine/threonine kinase binding; P:endodermal cell differentiation; P:peptidyl-serine autophosphorylation; P:regulation of growth; F:peptide binding; P:regulation of cell fate specification; P:defense response to bacterium; F:identical protein binding; F:protein self-association; P:innate immune response; P:establishment of protein localization; P:pectin catabolic process; P:protein autophosphorylation; C:Casparian strip; P:gametophyte development; P:floral organ development; P:regulation of shoot system development; P:specification of floral organ number; P:defense response to Gram-negative bacterium; P:cell division; P:regulation of cell division; F:peptide hormone receptor binding; P:potassium ion homeostasis; P:leaf abscission; P:cell wall organization; C:pollen tube; P:response to nitrate starvation; P:plant epidermis development; P:specification of plant organ axis polarity; P:regulation of lignin biosynthetic process; P:positive regulation of lateral root development; P:nitrate import; P:regulation of endodermal cell differentiation; P:regulation of lateral root development; P:regulation of root morphogenesis; P:regulation of root development; P:regulation of secondary cell wall biogenesis
30174.m008609	RecName: Full=U-box domain-containing protein 33; AltName: Full=Plant U-box protein 33; Includes: RecName: Full=E3 ubiquitin ligase; AltName: Full=RING-type E3 ubiquitin transferase; Includes: RecName: Full=Serine/threonine-protein kinase	309	30	1.14551e-170	60.96	35	F:GO:0000166; F:GO:0000976; P:GO:0002237; P:GO:0002376; F:GO:0004672; F:GO:0004674; F:GO:0004713; F:GO:0004714; F:GO:0004842; F:GO:0005515; F:GO:0005524; C:GO:0005634; C:GO:0005737; C:GO:0005829; C:GO:0005886; P:GO:0006468; P:GO:0006952; C:GO:0009506; C:GO:0009507; C:GO:0009536; P:GO:0010038; C:GO:0016020; C:GO:0016021; F:GO:0016301; P:GO:0016310; P:GO:0016567; F:GO:0016740; P:GO:0018108; F:GO:0030957; P:GO:0045087; P:GO:0046777; P:GO:0050777; P:GO:1900424; P:GO:1900426; P:GO:1902458	F:nucleotide binding; F:transcription regulatory region sequence-specific DNA binding; P:response to molecule of bacterial origin; P:immune system process; F:protein kinase activity; F:protein serine/threonine kinase activity; F:protein tyrosine kinase activity; F:transmembrane receptor protein tyrosine kinase activity; F:ubiquitin-protein transferase activity; F:protein binding; F:ATP binding; C:nucleus; C:cytoplasm; C:cytosol; C:plasma membrane; P:protein phosphorylation; P:defense response; C:plasmodesma; C:chloroplast; C:plastid; P:response to metal ion; C:membrane; C:integral component of membrane; F:kinase activity; P:phosphorylation; P:protein ubiquitination; F:transferase activity; P:peptidyl-tyrosine phosphorylation; F:Tat protein binding; P:innate immune response; P:protein autophosphorylation; P:negative regulation of immune response; P:regulation of defense response to bacterium; P:positive regulation of defense response to bacterium; P:positive regulation of stomatal opening
30174.m008611	RecName: Full=U-box domain-containing protein 33; AltName: Full=Plant U-box protein 33; Includes: RecName: Full=E3 ubiquitin ligase; AltName: Full=RING-type E3 ubiquitin transferase; Includes: RecName: Full=Serine/threonine-protein kinase	742	30	0	54.12	32	F:GO:0000166; P:GO:0002376; F:GO:0004672; F:GO:0004674; F:GO:0004713; F:GO:0004714; F:GO:0004842; F:GO:0005515; F:GO:0005524; C:GO:0005634; C:GO:0005737; C:GO:0005794; C:GO:0005829; C:GO:0005886; P:GO:0006468; P:GO:0006952; C:GO:0009506; C:GO:0009507; C:GO:0009536; P:GO:0009742; C:GO:0016020; C:GO:0016021; F:GO:0016301; P:GO:0016310; P:GO:0016567; F:GO:0016740; P:GO:0018108; P:GO:0045087; P:GO:0046777; P:GO:0050777; C:GO:0099503; P:GO:1900459	F:nucleotide binding; P:immune system process; F:protein kinase activity; F:protein serine/threonine kinase activity; F:protein tyrosine kinase activity; F:transmembrane receptor protein tyrosine kinase activity; F:ubiquitin-protein transferase activity; F:protein binding; F:ATP binding; C:nucleus; C:cytoplasm; C:Golgi apparatus; C:cytosol; C:plasma membrane; P:protein phosphorylation; P:defense response; C:plasmodesma; C:chloroplast; C:plastid; P:brassinosteroid mediated signaling pathway; C:membrane; C:integral component of membrane; F:kinase activity; P:phosphorylation; P:protein ubiquitination; F:transferase activity; P:peptidyl-tyrosine phosphorylation; P:innate immune response; P:protein autophosphorylation; P:negative regulation of immune response; C:secretory vesicle; P:positive regulation of brassinosteroid mediated signaling pathway
30174.m008631	RecName: Full=Calmodulin-binding receptor-like cytoplasmic kinase 2	427	30	1.82873e-158	61.5	44	F:GO:0000166; F:GO:0004383; F:GO:0004672; F:GO:0004674; F:GO:0004683; F:GO:0005509; F:GO:0005515; F:GO:0005516; F:GO:0005524; C:GO:0005737; C:GO:0005777; C:GO:0005829; C:GO:0005886; P:GO:0006182; P:GO:0006468; P:GO:0006952; P:GO:0007166; P:GO:0009409; C:GO:0009506; C:GO:0009507; P:GO:0009555; P:GO:0009611; P:GO:0009617; P:GO:0009620; P:GO:0009651; P:GO:0009737; P:GO:0009741; P:GO:0009742; P:GO:0009751; P:GO:0009826; C:GO:0016020; C:GO:0016021; F:GO:0016301; P:GO:0016310; C:GO:0016324; F:GO:0016740; F:GO:0019901; F:GO:0030247; P:GO:0032502; P:GO:0042542; P:GO:0046777; P:GO:0071456; P:GO:0080092; P:GO:1900459	F:nucleotide binding; F:guanylate cyclase activity; F:protein kinase activity; F:protein serine/threonine kinase activity; F:calmodulin-dependent protein kinase activity; F:calcium ion binding; F:protein binding; F:calmodulin binding; F:ATP binding; C:cytoplasm; C:peroxisome; C:cytosol; C:plasma membrane; P:cGMP biosynthetic process; P:protein phosphorylation; P:defense response; P:cell surface receptor signaling pathway; P:response to cold; C:plasmodesma; C:chloroplast; P:pollen development; P:response to wounding; P:response to bacterium; P:response to fungus; P:response to salt stress; P:response to abscisic acid; P:response to brassinosteroid; P:brassinosteroid mediated signaling pathway; P:response to salicylic acid; P:unidimensional cell growth; C:membrane; C:integral component of membrane; F:kinase activity; P:phosphorylation; C:apical plasma membrane; F:transferase activity; F:protein kinase binding; F:polysaccharide binding; P:developmental process; P:response to hydrogen peroxide; P:protein autophosphorylation; P:cellular response to hypoxia; P:regulation of pollen tube growth; P:positive regulation of brassinosteroid mediated signaling pathway
30174.m008647	RecName: Full=Mitogen-activated protein kinase 5; Short=MAP kinase 5; AltName: Full=Benzothiadiazole-induced MAP kinase 1; AltName: Full=MAP kinase 2; AltName: Full=Multiple stress-responsive MAP kinase 2; AltName: Full=OsBIMK1; AltName: Full=OsMAP1; AltName: Full=OsMAPK2; AltName: Full=OsMAPK5; AltName: Full=OsMPK3; AltName: Full=OsMSRMK2	370	30	0	83.29	85	P:GO:0000165; F:GO:0000166; P:GO:0000302; P:GO:0000746; P:GO:0000911; P:GO:0002221; P:GO:0002376; F:GO:0004672; F:GO:0004674; F:GO:0004707; F:GO:0004713; F:GO:0005515; F:GO:0005524; C:GO:0005634; C:GO:0005737; C:GO:0005802; C:GO:0005829; C:GO:0005856; C:GO:0005874; C:GO:0005886; C:GO:0005938; P:GO:0006468; P:GO:0006952; P:GO:0006970; P:GO:0006972; P:GO:0006979; P:GO:0007049; P:GO:0007112; P:GO:0009409; P:GO:0009414; C:GO:0009504; C:GO:0009524; P:GO:0009555; C:GO:0009574; P:GO:0009611; P:GO:0009617; P:GO:0009620; P:GO:0009626; P:GO:0009651; P:GO:0009723; P:GO:0009733; P:GO:0009734; P:GO:0009737; P:GO:0009738; P:GO:0009861; P:GO:0009862; P:GO:0009864; P:GO:0009868; P:GO:0010051; P:GO:0010082; P:GO:0010119; P:GO:0010120; P:GO:0010150; P:GO:0010183; P:GO:0010200; P:GO:0010224; P:GO:0010229; P:GO:0010311; P:GO:0010468; C:GO:0016020; F:GO:0016301; P:GO:0016310; F:GO:0016740; P:GO:0018108; F:GO:0019902; P:GO:0035556; P:GO:0042539; P:GO:0042542; P:GO:0042742; P:GO:0043622; P:GO:0045087; P:GO:0046777; P:GO:0048364; P:GO:0048481; P:GO:0050826; P:GO:0050832; P:GO:0051301; P:GO:0051510; P:GO:0060918; P:GO:0071244; P:GO:0080026; P:GO:0080136; P:GO:0090333; P:GO:1901002; P:GO:1902065	P:MAPK cascade; F:nucleotide binding; P:response to reactive oxygen species; P:conjugation; P:cytokinesis by cell plate formation; P:pattern recognition receptor signaling pathway; P:immune system process; F:protein kinase activity; F:protein serine/threonine kinase activity; F:MAP kinase activity; F:protein tyrosine kinase activity; F:protein binding; F:ATP binding; C:nucleus; C:cytoplasm; C:trans-Golgi network; C:cytosol; C:cytoskeleton; C:microtubule; C:plasma membrane; C:cell cortex; P:protein phosphorylation; P:defense response; P:response to osmotic stress; P:hyperosmotic response; P:response to oxidative stress; P:cell cycle; P:male meiosis cytokinesis; P:response to cold; P:response to water deprivation; C:cell plate; C:phragmoplast; P:pollen development; C:preprophase band; P:response to wounding; P:response to bacterium; P:response to fungus; P:plant-type hypersensitive response; P:response to salt stress; P:response to ethylene; P:response to auxin; P:auxin-activated signaling pathway; P:response to abscisic acid; P:abscisic acid-activated signaling pathway; P:jasmonic acid and ethylene-dependent systemic resistance; P:systemic acquired resistance, salicylic acid mediated signaling pathway; P:induced systemic resistance, jasmonic acid mediated signaling pathway; P:jasmonic acid and ethylene-dependent systemic resistance, jasmonic acid mediated signaling pathway; P:xylem and phloem pattern formation; P:regulation of root meristem growth; P:regulation of stomatal movement; P:camalexin biosynthetic process; P:leaf senescence; P:pollen tube guidance; P:response to chitin; P:response to UV-B; P:inflorescence development; P:lateral root formation; P:regulation of gene expression; C:membrane; F:kinase activity; P:phosphorylation; F:transferase activity; P:peptidyl-tyrosine phosphorylation; F:phosphatase binding; P:intracellular signal transduction; P:hypotonic salinity response; P:response to hydrogen peroxide; P:defense response to bacterium; P:cortical microtubule organization; P:innate immune response; P:protein autophosphorylation; P:root development; P:plant ovule development; P:response to freezing; P:defense response to fungus; P:cell division; P:regulation of unidimensional cell growth; P:auxin transport; P:cellular response to carbon dioxide; P:response to indolebutyric acid; P:priming of cellular response to stress; P:regulation of stomatal closure; P:positive regulation of response to salt stress; P:response to L-glutamate
30174.m008649	RecName: Full=Probable serine/threonine-protein kinase At1g01540	492	30	0	66.1	48	F:GO:0000166; P:GO:0000187; P:GO:0002221; P:GO:0002376; F:GO:0004672; F:GO:0004674; F:GO:0005515; F:GO:0005524; C:GO:0005634; C:GO:0005777; C:GO:0005829; C:GO:0005886; P:GO:0006468; P:GO:0006952; P:GO:0007275; C:GO:0009506; C:GO:0009507; C:GO:0009514; P:GO:0009611; P:GO:0009620; P:GO:0009738; P:GO:0009742; P:GO:0009845; C:GO:0009941; P:GO:0010068; C:GO:0016020; C:GO:0016021; F:GO:0016301; P:GO:0016310; F:GO:0016740; P:GO:0019722; F:GO:0019901; P:GO:0030154; P:GO:0032502; P:GO:0042335; P:GO:0042742; P:GO:0042742; P:GO:0045087; P:GO:0045088; C:GO:0046658; P:GO:0046777; P:GO:0048364; P:GO:0071323; P:GO:0071456; P:GO:1900150; P:GO:1900426; P:GO:1900459; P:GO:1905393	F:nucleotide binding; P:activation of MAPK activity; P:pattern recognition receptor signaling pathway; P:immune system process; F:protein kinase activity; F:protein serine/threonine kinase activity; F:protein binding; F:ATP binding; C:nucleus; C:peroxisome; C:cytosol; C:plasma membrane; P:protein phosphorylation; P:defense response; P:multicellular organism development; C:plasmodesma; C:chloroplast; C:glyoxysome; P:response to wounding; P:response to fungus; P:abscisic acid-activated signaling pathway; P:brassinosteroid mediated signaling pathway; P:seed germination; C:chloroplast envelope; P:protoderm histogenesis; C:membrane; C:integral component of membrane; F:kinase activity; P:phosphorylation; F:transferase activity; P:calcium-mediated signaling; F:protein kinase binding; P:cell differentiation; P:developmental process; P:cuticle development; P:defense response to bacterium; P:defense response to bacterium; P:innate immune response; P:regulation of innate immune response; C:anchored component of plasma membrane; P:protein autophosphorylation; P:root development; P:cellular response to chitin; P:cellular response to hypoxia; P:regulation of defense response to fungus; P:positive regulation of defense response to bacterium; P:positive regulation of brassinosteroid mediated signaling pathway; P:plant organ formation
30174.m008708	RecName: Full=Wall-associated receptor kinase-like 8; Flags: Precursor	743	30	0	62.29	37	F:GO:0000166; F:GO:0004383; F:GO:0004672; F:GO:0004674; F:GO:0005509; F:GO:0005515; F:GO:0005524; C:GO:0005634; C:GO:0005773; C:GO:0005886; P:GO:0006182; P:GO:0006468; P:GO:0006952; P:GO:0007166; P:GO:0009311; C:GO:0009505; P:GO:0009615; P:GO:0009617; P:GO:0009620; P:GO:0009751; P:GO:0009826; P:GO:0009992; C:GO:0016020; C:GO:0016021; F:GO:0016301; P:GO:0016310; F:GO:0016740; F:GO:0019901; F:GO:0030247; P:GO:0032502; P:GO:0042631; P:GO:0046777; P:GO:0048527; P:GO:0048573; P:GO:0050832; P:GO:0071215; P:GO:0071456	F:nucleotide binding; F:guanylate cyclase activity; F:protein kinase activity; F:protein serine/threonine kinase activity; F:calcium ion binding; F:protein binding; F:ATP binding; C:nucleus; C:vacuole; C:plasma membrane; P:cGMP biosynthetic process; P:protein phosphorylation; P:defense response; P:cell surface receptor signaling pathway; P:oligosaccharide metabolic process; C:plant-type cell wall; P:response to virus; P:response to bacterium; P:response to fungus; P:response to salicylic acid; P:unidimensional cell growth; P:cellular water homeostasis; C:membrane; C:integral component of membrane; F:kinase activity; P:phosphorylation; F:transferase activity; F:protein kinase binding; F:polysaccharide binding; P:developmental process; P:cellular response to water deprivation; P:protein autophosphorylation; P:lateral root development; P:photoperiodism, flowering; P:defense response to fungus; P:cellular response to abscisic acid stimulus; P:cellular response to hypoxia
30174.m008751	RecName: Full=Protein kinase G11A	724	30	0	66.62	78	F:GO:0000166; F:GO:0003729; F:GO:0004672; F:GO:0004674; F:GO:0005515; F:GO:0005524; C:GO:0005634; C:GO:0005730; C:GO:0005737; C:GO:0005773; C:GO:0005794; C:GO:0005829; C:GO:0005886; P:GO:0006468; P:GO:0006952; P:GO:0006979; P:GO:0007275; P:GO:0007623; F:GO:0008134; C:GO:0009536; P:GO:0009555; P:GO:0009611; P:GO:0009630; P:GO:0009637; P:GO:0009638; P:GO:0009733; P:GO:0009734; P:GO:0009785; P:GO:0009826; P:GO:0009860; F:GO:0009881; F:GO:0009882; C:GO:0009898; P:GO:0009902; P:GO:0009903; P:GO:0009904; P:GO:0009908; C:GO:0009925; P:GO:0009926; P:GO:0009958; C:GO:0009986; P:GO:0010118; P:GO:0010119; P:GO:0010155; F:GO:0010181; P:GO:0010362; P:GO:0010540; C:GO:0016020; F:GO:0016301; P:GO:0016310; F:GO:0016740; P:GO:0018105; P:GO:0018298; F:GO:0019901; P:GO:0035556; C:GO:0035618; P:GO:0036290; P:GO:0040008; F:GO:0042802; P:GO:0046777; F:GO:0046872; P:GO:0048364; P:GO:0048367; P:GO:0048766; P:GO:0048767; P:GO:0048825; P:GO:0048827; P:GO:0050896; P:GO:0051782; P:GO:0062075; P:GO:0071456; C:GO:0071944; P:GO:0080060; P:GO:0080147; P:GO:0080167; F:GO:1901981; P:GO:2000012; P:GO:2000114	F:nucleotide binding; F:mRNA binding; F:protein kinase activity; F:protein serine/threonine kinase activity; F:protein binding; F:ATP binding; C:nucleus; C:nucleolus; C:cytoplasm; C:vacuole; C:Golgi apparatus; C:cytosol; C:plasma membrane; P:protein phosphorylation; P:defense response; P:response to oxidative stress; P:multicellular organism development; P:circadian rhythm; F:transcription factor binding; C:plastid; P:pollen development; P:response to wounding; P:gravitropism; P:response to blue light; P:phototropism; P:response to auxin; P:auxin-activated signaling pathway; P:blue light signaling pathway; P:unidimensional cell growth; P:pollen tube growth; F:photoreceptor activity; F:blue light photoreceptor activity; C:cytoplasmic side of plasma membrane; P:chloroplast relocation; P:chloroplast avoidance movement; P:chloroplast accumulation movement; P:flower development; C:basal plasma membrane; P:auxin polar transport; P:positive gravitropism; C:cell surface; P:stomatal movement; P:regulation of stomatal movement; P:regulation of proton transport; F:FMN binding; P:negative regulation of anion channel activity by blue light; P:basipetal auxin transport; C:membrane; F:kinase activity; P:phosphorylation; F:transferase activity; P:peptidyl-serine phosphorylation; P:protein-chromophore linkage; F:protein kinase binding; P:intracellular signal transduction; C:root hair; P:protein trans-autophosphorylation; P:regulation of growth; F:identical protein binding; P:protein autophosphorylation; F:metal ion binding; P:root development; P:shoot system development; P:root hair initiation; P:root hair elongation; P:cotyledon development; P:phyllome development; P:response to stimulus; P:negative regulation of cell division; P:pollen aperture formation; P:cellular response to hypoxia; C:cell periphery; P:integument development; P:root hair cell development; P:response to karrikin; F:phosphatidylinositol phosphate binding; P:regulation of auxin polar transport; P:regulation of establishment of cell polarity
30174.m008863	RecName: Full=Probable LRR receptor-like serine/threonine-protein kinase At1g53430; Flags: Precursor	382	30	9.43785e-51	55.29	64	F:GO:0000166; P:GO:0002229; P:GO:0002237; F:GO:0004672; F:GO:0004674; F:GO:0004675; F:GO:0004713; F:GO:0004714; F:GO:0005102; F:GO:0005515; F:GO:0005524; C:GO:0005634; C:GO:0005739; C:GO:0005768; C:GO:0005783; C:GO:0005789; C:GO:0005829; C:GO:0005886; P:GO:0006468; P:GO:0006952; P:GO:0007030; P:GO:0007178; P:GO:0008219; F:GO:0008289; P:GO:0009409; C:GO:0009506; P:GO:0009556; P:GO:0009611; P:GO:0009620; P:GO:0009625; P:GO:0009729; P:GO:0009742; P:GO:0009751; P:GO:0009793; P:GO:0009861; C:GO:0010008; P:GO:0010150; P:GO:0010152; P:GO:0010200; P:GO:0010227; P:GO:0010262; P:GO:0012501; C:GO:0016020; C:GO:0016021; F:GO:0016301; P:GO:0016310; F:GO:0016740; P:GO:0018108; F:GO:0019901; P:GO:0030154; F:GO:0030246; F:GO:0033612; P:GO:0040008; P:GO:0042742; F:GO:0042802; F:GO:0042803; P:GO:0045088; P:GO:0045089; P:GO:0046777; P:GO:0050826; P:GO:0060548; P:GO:0071456; P:GO:1900140; P:GO:1900150	F:nucleotide binding; P:defense response to oomycetes; P:response to molecule of bacterial origin; F:protein kinase activity; F:protein serine/threonine kinase activity; F:transmembrane receptor protein serine/threonine kinase activity; F:protein tyrosine kinase activity; F:transmembrane receptor protein tyrosine kinase activity; F:signaling receptor binding; F:protein binding; F:ATP binding; C:nucleus; C:mitochondrion; C:endosome; C:endoplasmic reticulum; C:endoplasmic reticulum membrane; C:cytosol; C:plasma membrane; P:protein phosphorylation; P:defense response; P:Golgi organization; P:transmembrane receptor protein serine/threonine kinase signaling pathway; P:cell death; F:lipid binding; P:response to cold; C:plasmodesma; P:microsporogenesis; P:response to wounding; P:response to fungus; P:response to insect; P:detection of brassinosteroid stimulus; P:brassinosteroid mediated signaling pathway; P:response to salicylic acid; P:embryo development ending in seed dormancy; P:jasmonic acid and ethylene-dependent systemic resistance; C:endosome membrane; P:leaf senescence; P:pollen maturation; P:response to chitin; P:floral organ abscission; P:somatic embryogenesis; P:programmed cell death; C:membrane; C:integral component of membrane; F:kinase activity; P:phosphorylation; F:transferase activity; P:peptidyl-tyrosine phosphorylation; F:protein kinase binding; P:cell differentiation; F:carbohydrate binding; F:receptor serine/threonine kinase binding; P:regulation of growth; P:defense response to bacterium; F:identical protein binding; F:protein homodimerization activity; P:regulation of innate immune response; P:positive regulation of innate immune response; P:protein autophosphorylation; P:response to freezing; P:negative regulation of cell death; P:cellular response to hypoxia; P:regulation of seedling development; P:regulation of defense response to fungus
30174.m008873	RecName: Full=Protein NSP-INTERACTING KINASE 2; AltName: Full=LRR receptor-like serine/threonine-protein kinase NIK2; Flags: Precursor	627	30	6.99525e-51	48.22	81	F:GO:0000166; P:GO:0002237; F:GO:0004672; F:GO:0004674; F:GO:0004675; F:GO:0004713; F:GO:0004714; F:GO:0005102; F:GO:0005515; F:GO:0005524; C:GO:0005634; C:GO:0005654; C:GO:0005737; C:GO:0005739; C:GO:0005768; C:GO:0005783; C:GO:0005789; C:GO:0005886; P:GO:0006468; P:GO:0006833; P:GO:0006952; P:GO:0007030; P:GO:0007178; P:GO:0007275; P:GO:0008219; F:GO:0008289; P:GO:0009409; P:GO:0009556; P:GO:0009611; P:GO:0009620; P:GO:0009625; P:GO:0009729; P:GO:0009742; P:GO:0009755; P:GO:0009793; C:GO:0010008; P:GO:0010082; P:GO:0010150; P:GO:0010152; P:GO:0010200; P:GO:0010227; P:GO:0010262; P:GO:0010449; P:GO:0010939; C:GO:0016020; C:GO:0016021; P:GO:0016032; F:GO:0016301; P:GO:0016310; F:GO:0016740; P:GO:0018108; F:GO:0019901; P:GO:0030104; P:GO:0030154; F:GO:0033612; P:GO:0034504; P:GO:0035987; P:GO:0040008; P:GO:0040015; P:GO:0042659; P:GO:0042742; F:GO:0042802; F:GO:0042803; P:GO:0045089; P:GO:0045184; P:GO:0046777; C:GO:0048226; P:GO:0050826; P:GO:0051302; P:GO:0051607; P:GO:0055075; P:GO:0060548; P:GO:0071456; P:GO:0071555; P:GO:0090558; P:GO:0090708; P:GO:1900140; P:GO:1900150; P:GO:1903224; P:GO:2000067; P:GO:2000280	F:nucleotide binding; P:response to molecule of bacterial origin; F:protein kinase activity; F:protein serine/threonine kinase activity; F:transmembrane receptor protein serine/threonine kinase activity; F:protein tyrosine kinase activity; F:transmembrane receptor protein tyrosine kinase activity; F:signaling receptor binding; F:protein binding; F:ATP binding; C:nucleus; C:nucleoplasm; C:cytoplasm; C:mitochondrion; C:endosome; C:endoplasmic reticulum; C:endoplasmic reticulum membrane; C:plasma membrane; P:protein phosphorylation; P:water transport; P:defense response; P:Golgi organization; P:transmembrane receptor protein serine/threonine kinase signaling pathway; P:multicellular organism development; P:cell death; F:lipid binding; P:response to cold; P:microsporogenesis; P:response to wounding; P:response to fungus; P:response to insect; P:detection of brassinosteroid stimulus; P:brassinosteroid mediated signaling pathway; P:hormone-mediated signaling pathway; P:embryo development ending in seed dormancy; C:endosome membrane; P:regulation of root meristem growth; P:leaf senescence; P:pollen maturation; P:response to chitin; P:floral organ abscission; P:somatic embryogenesis; P:root meristem growth; P:regulation of necrotic cell death; C:membrane; C:integral component of membrane; P:viral process; F:kinase activity; P:phosphorylation; F:transferase activity; P:peptidyl-tyrosine phosphorylation; F:protein kinase binding; P:water homeostasis; P:cell differentiation; F:receptor serine/threonine kinase binding; P:protein localization to nucleus; P:endodermal cell differentiation; P:regulation of growth; P:negative regulation of multicellular organism growth; P:regulation of cell fate specification; P:defense response to bacterium; F:identical protein binding; F:protein homodimerization activity; P:positive regulation of innate immune response; P:establishment of protein localization; P:protein autophosphorylation; C:Casparian strip; P:response to freezing; P:regulation of cell division; P:defense response to virus; P:potassium ion homeostasis; P:negative regulation of cell death; P:cellular response to hypoxia; P:cell wall organization; P:plant epidermis development; P:specification of plant organ axis polarity; P:regulation of seedling development; P:regulation of defense response to fungus; P:regulation of endodermal cell differentiation; P:regulation of root morphogenesis; P:regulation of root development
30174.m008911	RecName: Full=Serine/threonine-protein kinase Aurora-3; Short=AtAur3; AltName: Full=Aurora-like kinase 3	260	30	7.07705e-141	62.03	95	F:GO:0000166; P:GO:0000226; P:GO:0000278; C:GO:0000775; C:GO:0000779; C:GO:0000922; P:GO:0001666; P:GO:0003006; F:GO:0004672; F:GO:0004674; F:GO:0005267; F:GO:0005515; F:GO:0005524; C:GO:0005634; C:GO:0005694; C:GO:0005730; C:GO:0005737; C:GO:0005783; C:GO:0005794; C:GO:0005819; C:GO:0005829; C:GO:0005856; C:GO:0005874; C:GO:0005876; C:GO:0005886; P:GO:0005975; P:GO:0005982; P:GO:0006468; P:GO:0006629; P:GO:0006631; P:GO:0006633; P:GO:0006811; P:GO:0006813; P:GO:0006814; P:GO:0006979; P:GO:0007049; P:GO:0007052; P:GO:0007059; P:GO:0007165; P:GO:0007584; P:GO:0009409; P:GO:0009414; C:GO:0009504; C:GO:0009507; C:GO:0009524; C:GO:0009536; P:GO:0009594; P:GO:0009611; P:GO:0009635; P:GO:0009651; C:GO:0009705; P:GO:0009738; P:GO:0009749; P:GO:0009789; P:GO:0010050; P:GO:0010118; P:GO:0010150; P:GO:0010167; P:GO:0010182; P:GO:0010228; P:GO:0010508; P:GO:0010555; C:GO:0016020; F:GO:0016301; P:GO:0016310; P:GO:0016572; F:GO:0016740; F:GO:0019900; F:GO:0019902; C:GO:0031965; C:GO:0032133; P:GO:0032465; F:GO:0035174; F:GO:0035175; P:GO:0035404; P:GO:0035556; P:GO:0042128; P:GO:0042538; P:GO:0043266; P:GO:0043987; P:GO:0043988; F:GO:0044022; P:GO:0046777; P:GO:0048364; C:GO:0048471; P:GO:0050832; C:GO:0051233; P:GO:0051301; P:GO:0051365; P:GO:0055075; P:GO:0071805; P:GO:0080022; P:GO:0099402; P:GO:1900055; P:GO:1902074	F:nucleotide binding; P:microtubule cytoskeleton organization; P:mitotic cell cycle; C:chromosome, centromeric region; C:condensed chromosome, centromeric region; C:spindle pole; P:response to hypoxia; P:developmental process involved in reproduction; F:protein kinase activity; F:protein serine/threonine kinase activity; F:potassium channel activity; F:protein binding; F:ATP binding; C:nucleus; C:chromosome; C:nucleolus; C:cytoplasm; C:endoplasmic reticulum; C:Golgi apparatus; C:spindle; C:cytosol; C:cytoskeleton; C:microtubule; C:spindle microtubule; C:plasma membrane; P:carbohydrate metabolic process; P:starch metabolic process; P:protein phosphorylation; P:lipid metabolic process; P:fatty acid metabolic process; P:fatty acid biosynthetic process; P:ion transport; P:potassium ion transport; P:sodium ion transport; P:response to oxidative stress; P:cell cycle; P:mitotic spindle organization; P:chromosome segregation; P:signal transduction; P:response to nutrient; P:response to cold; P:response to water deprivation; C:cell plate; C:chloroplast; C:phragmoplast; C:plastid; P:detection of nutrient; P:response to wounding; P:response to herbicide; P:response to salt stress; C:plant-type vacuole membrane; P:abscisic acid-activated signaling pathway; P:response to glucose; P:positive regulation of abscisic acid-activated signaling pathway; P:vegetative phase change; P:stomatal movement; P:leaf senescence; P:response to nitrate; P:sugar mediated signaling pathway; P:vegetative to reproductive phase transition of meristem; P:positive regulation of autophagy; P:response to mannitol; C:membrane; F:kinase activity; P:phosphorylation; P:histone phosphorylation; F:transferase activity; F:kinase binding; F:phosphatase binding; C:nuclear membrane; C:chromosome passenger complex; P:regulation of cytokinesis; F:histone serine kinase activity; F:histone kinase activity (H3-S10 specific); P:histone-serine phosphorylation; P:intracellular signal transduction; P:nitrate assimilation; P:hyperosmotic salinity response; P:regulation of potassium ion transport; P:histone H3-S10 phosphorylation; P:histone H3-S28 phosphorylation; F:histone kinase activity (H3-S28 specific); P:protein autophosphorylation; P:root development; C:perinuclear region of cytoplasm; P:defense response to fungus; C:spindle midzone; P:cell division; P:cellular response to potassium ion starvation; P:potassium ion homeostasis; P:potassium ion transmembrane transport; P:primary root development; P:plant organ development; P:regulation of leaf senescence; P:response to salt
30174.m008920	RecName: Full=Receptor-like serine/threonine-protein kinase At2g45590	681	30	0	61.75	41	F:GO:0000166; P:GO:0000187; P:GO:0002221; P:GO:0002229; F:GO:0004672; F:GO:0004674; F:GO:0004675; F:GO:0005515; F:GO:0005516; F:GO:0005524; C:GO:0005739; C:GO:0005777; C:GO:0005886; P:GO:0006468; P:GO:0006952; P:GO:0006979; P:GO:0007178; C:GO:0009536; P:GO:0009737; P:GO:0009742; P:GO:0009751; P:GO:0010183; P:GO:0012501; C:GO:0016020; C:GO:0016021; F:GO:0016301; P:GO:0016310; F:GO:0016740; F:GO:0030246; F:GO:0031625; P:GO:0042742; P:GO:0042742; P:GO:0045087; P:GO:0045088; C:GO:0046658; P:GO:0046777; P:GO:0071323; C:GO:0090404; P:GO:1900150; P:GO:1900426; P:GO:1900459	F:nucleotide binding; P:activation of MAPK activity; P:pattern recognition receptor signaling pathway; P:defense response to oomycetes; F:protein kinase activity; F:protein serine/threonine kinase activity; F:transmembrane receptor protein serine/threonine kinase activity; F:protein binding; F:calmodulin binding; F:ATP binding; C:mitochondrion; C:peroxisome; C:plasma membrane; P:protein phosphorylation; P:defense response; P:response to oxidative stress; P:transmembrane receptor protein serine/threonine kinase signaling pathway; C:plastid; P:response to abscisic acid; P:brassinosteroid mediated signaling pathway; P:response to salicylic acid; P:pollen tube guidance; P:programmed cell death; C:membrane; C:integral component of membrane; F:kinase activity; P:phosphorylation; F:transferase activity; F:carbohydrate binding; F:ubiquitin protein ligase binding; P:defense response to bacterium; P:defense response to bacterium; P:innate immune response; P:regulation of innate immune response; C:anchored component of plasma membrane; P:protein autophosphorylation; P:cellular response to chitin; C:pollen tube tip; P:regulation of defense response to fungus; P:positive regulation of defense response to bacterium; P:positive regulation of brassinosteroid mediated signaling pathway
30174.m008972	RecName: Full=Shaggy-related protein kinase theta; AltName: Full=ASK-theta; AltName: Full=Shaggy-related protein kinase 32; Short=AtSK32	474	30	0	74.07	56	P:GO:0000082; P:GO:0000086; P:GO:0000165; F:GO:0000166; C:GO:0000307; P:GO:0000746; F:GO:0004672; F:GO:0004674; F:GO:0004693; F:GO:0004707; F:GO:0005515; F:GO:0005524; C:GO:0005634; C:GO:0005737; C:GO:0005773; C:GO:0005829; C:GO:0005886; C:GO:0005938; P:GO:0006468; P:GO:0006972; P:GO:0007049; P:GO:0007165; P:GO:0008284; F:GO:0008353; P:GO:0009651; P:GO:0009729; P:GO:0009733; P:GO:0009741; P:GO:0009742; P:GO:0009755; P:GO:0009825; P:GO:0009933; P:GO:0009934; P:GO:0009965; P:GO:0010051; P:GO:0010389; P:GO:0010468; C:GO:0016020; P:GO:0016032; F:GO:0016301; P:GO:0016310; P:GO:0016572; F:GO:0016740; F:GO:0030332; P:GO:0032880; P:GO:0035556; P:GO:0042538; F:GO:0042802; P:GO:0046777; P:GO:0046827; P:GO:0048765; P:GO:0051301; P:GO:0060918; P:GO:1900458; P:GO:1901002; C:GO:1902911	P:G1/S transition of mitotic cell cycle; P:G2/M transition of mitotic cell cycle; P:MAPK cascade; F:nucleotide binding; C:cyclin-dependent protein kinase holoenzyme complex; P:conjugation; F:protein kinase activity; F:protein serine/threonine kinase activity; F:cyclin-dependent protein serine/threonine kinase activity; F:MAP kinase activity; F:protein binding; F:ATP binding; C:nucleus; C:cytoplasm; C:vacuole; C:cytosol; C:plasma membrane; C:cell cortex; P:protein phosphorylation; P:hyperosmotic response; P:cell cycle; P:signal transduction; P:positive regulation of cell population proliferation; F:RNA polymerase II CTD heptapeptide repeat kinase activity; P:response to salt stress; P:detection of brassinosteroid stimulus; P:response to auxin; P:response to brassinosteroid; P:brassinosteroid mediated signaling pathway; P:hormone-mediated signaling pathway; P:multidimensional cell growth; P:meristem structural organization; P:regulation of meristem structural organization; P:leaf morphogenesis; P:xylem and phloem pattern formation; P:regulation of G2/M transition of mitotic cell cycle; P:regulation of gene expression; C:membrane; P:viral process; F:kinase activity; P:phosphorylation; P:histone phosphorylation; F:transferase activity; F:cyclin binding; P:regulation of protein localization; P:intracellular signal transduction; P:hyperosmotic salinity response; F:identical protein binding; P:protein autophosphorylation; P:positive regulation of protein export from nucleus; P:root hair cell differentiation; P:cell division; P:auxin transport; P:negative regulation of brassinosteroid mediated signaling pathway; P:positive regulation of response to salt stress; C:protein kinase complex
30174.m009014	RecName: Full=Serine/threonine-protein kinase BSK3; AltName: Full=Brassinosteroid-signaling kinase 3	493	30	0	62.18	53	F:GO:0000166; P:GO:0002221; P:GO:0002237; P:GO:0002376; F:GO:0004672; F:GO:0004674; F:GO:0004713; F:GO:0005515; F:GO:0005524; C:GO:0005576; C:GO:0005634; C:GO:0005730; C:GO:0005737; C:GO:0005768; C:GO:0005773; C:GO:0005777; C:GO:0005794; C:GO:0005829; C:GO:0005886; P:GO:0006468; P:GO:0006952; P:GO:0007275; P:GO:0009409; C:GO:0009506; C:GO:0009507; C:GO:0009536; P:GO:0009620; P:GO:0009651; P:GO:0009737; P:GO:0009742; C:GO:0009898; P:GO:0010098; P:GO:0010183; C:GO:0012505; C:GO:0016020; F:GO:0016301; P:GO:0016310; F:GO:0016740; P:GO:0018108; F:GO:0030957; P:GO:0042742; P:GO:0045087; P:GO:0046777; P:GO:0050832; P:GO:0080141; P:GO:0080142; P:GO:0080159; C:GO:0090404; P:GO:1900424; P:GO:1900426; P:GO:1900459; P:GO:1902458; P:GO:1902533	F:nucleotide binding; P:pattern recognition receptor signaling pathway; P:response to molecule of bacterial origin; P:immune system process; F:protein kinase activity; F:protein serine/threonine kinase activity; F:protein tyrosine kinase activity; F:protein binding; F:ATP binding; C:extracellular region; C:nucleus; C:nucleolus; C:cytoplasm; C:endosome; C:vacuole; C:peroxisome; C:Golgi apparatus; C:cytosol; C:plasma membrane; P:protein phosphorylation; P:defense response; P:multicellular organism development; P:response to cold; C:plasmodesma; C:chloroplast; C:plastid; P:response to fungus; P:response to salt stress; P:response to abscisic acid; P:brassinosteroid mediated signaling pathway; C:cytoplasmic side of plasma membrane; P:suspensor development; P:pollen tube guidance; C:endomembrane system; C:membrane; F:kinase activity; P:phosphorylation; F:transferase activity; P:peptidyl-tyrosine phosphorylation; F:Tat protein binding; P:defense response to bacterium; P:innate immune response; P:protein autophosphorylation; P:defense response to fungus; P:regulation of jasmonic acid biosynthetic process; P:regulation of salicylic acid biosynthetic process; P:zygote elongation; C:pollen tube tip; P:regulation of defense response to bacterium; P:positive regulation of defense response to bacterium; P:positive regulation of brassinosteroid mediated signaling pathway; P:positive regulation of stomatal opening; P:positive regulation of intracellular signal transduction
30174.m009046	RecName: Full=Calcium-dependent protein kinase 22	347	30	1.48538e-13	40.8	114	P:GO:0000165; F:GO:0000166; C:GO:0000779; C:GO:0000922; P:GO:0001666; P:GO:0003006; F:GO:0004672; F:GO:0004674; F:GO:0004693; F:GO:0004698; F:GO:0004707; F:GO:0004712; F:GO:0005267; F:GO:0005509; F:GO:0005515; F:GO:0005516; F:GO:0005524; C:GO:0005634; C:GO:0005730; C:GO:0005737; C:GO:0005776; C:GO:0005783; C:GO:0005789; C:GO:0005794; C:GO:0005819; C:GO:0005829; C:GO:0005856; C:GO:0005874; C:GO:0005876; C:GO:0005886; P:GO:0005975; P:GO:0005982; P:GO:0006468; P:GO:0006629; P:GO:0006631; P:GO:0006633; P:GO:0006811; P:GO:0006813; P:GO:0006914; P:GO:0006952; P:GO:0006970; P:GO:0006979; P:GO:0007049; P:GO:0007052; P:GO:0007165; P:GO:0007584; P:GO:0008285; F:GO:0008353; P:GO:0009409; P:GO:0009414; C:GO:0009504; C:GO:0009506; C:GO:0009507; C:GO:0009524; C:GO:0009536; P:GO:0009594; P:GO:0009635; P:GO:0009651; C:GO:0009705; P:GO:0009737; P:GO:0009738; P:GO:0009749; P:GO:0009789; C:GO:0009898; F:GO:0009931; P:GO:0010050; P:GO:0010102; P:GO:0010118; P:GO:0010150; P:GO:0010167; P:GO:0010182; P:GO:0010228; P:GO:0010353; P:GO:0010468; P:GO:0010508; P:GO:0015031; C:GO:0016020; C:GO:0016021; P:GO:0016032; F:GO:0016301; P:GO:0016310; P:GO:0016572; F:GO:0016740; P:GO:0018105; F:GO:0019900; F:GO:0019902; C:GO:0031410; C:GO:0031965; C:GO:0032133; P:GO:0032465; F:GO:0035174; F:GO:0035175; P:GO:0035404; P:GO:0035556; P:GO:0042128; P:GO:0043987; P:GO:0045087; P:GO:0045727; P:GO:0046777; F:GO:0046872; P:GO:0048364; P:GO:0050688; P:GO:0050829; C:GO:0051233; P:GO:0051301; P:GO:0051726; P:GO:0060866; P:GO:0071470; P:GO:0071472; P:GO:0071805; P:GO:0080022; P:GO:0099402; P:GO:1900055; P:GO:1902074	P:MAPK cascade; F:nucleotide binding; C:condensed chromosome, centromeric region; C:spindle pole; P:response to hypoxia; P:developmental process involved in reproduction; F:protein kinase activity; F:protein serine/threonine kinase activity; F:cyclin-dependent protein serine/threonine kinase activity; F:calcium-dependent protein kinase C activity; F:MAP kinase activity; F:protein serine/threonine/tyrosine kinase activity; F:potassium channel activity; F:calcium ion binding; F:protein binding; F:calmodulin binding; F:ATP binding; C:nucleus; C:nucleolus; C:cytoplasm; C:autophagosome; C:endoplasmic reticulum; C:endoplasmic reticulum membrane; C:Golgi apparatus; C:spindle; C:cytosol; C:cytoskeleton; C:microtubule; C:spindle microtubule; C:plasma membrane; P:carbohydrate metabolic process; P:starch metabolic process; P:protein phosphorylation; P:lipid metabolic process; P:fatty acid metabolic process; P:fatty acid biosynthetic process; P:ion transport; P:potassium ion transport; P:autophagy; P:defense response; P:response to osmotic stress; P:response to oxidative stress; P:cell cycle; P:mitotic spindle organization; P:signal transduction; P:response to nutrient; P:negative regulation of cell population proliferation; F:RNA polymerase II CTD heptapeptide repeat kinase activity; P:response to cold; P:response to water deprivation; C:cell plate; C:plasmodesma; C:chloroplast; C:phragmoplast; C:plastid; P:detection of nutrient; P:response to herbicide; P:response to salt stress; C:plant-type vacuole membrane; P:response to abscisic acid; P:abscisic acid-activated signaling pathway; P:response to glucose; P:positive regulation of abscisic acid-activated signaling pathway; C:cytoplasmic side of plasma membrane; F:calcium-dependent protein serine/threonine kinase activity; P:vegetative phase change; P:lateral root morphogenesis; P:stomatal movement; P:leaf senescence; P:response to nitrate; P:sugar mediated signaling pathway; P:vegetative to reproductive phase transition of meristem; P:response to trehalose; P:regulation of gene expression; P:positive regulation of autophagy; P:protein transport; C:membrane; C:integral component of membrane; P:viral process; F:kinase activity; P:phosphorylation; P:histone phosphorylation; F:transferase activity; P:peptidyl-serine phosphorylation; F:kinase binding; F:phosphatase binding; C:cytoplasmic vesicle; C:nuclear membrane; C:chromosome passenger complex; P:regulation of cytokinesis; F:histone serine kinase activity; F:histone kinase activity (H3-S10 specific); P:histone-serine phosphorylation; P:intracellular signal transduction; P:nitrate assimilation; P:histone H3-S10 phosphorylation; P:innate immune response; P:positive regulation of translation; P:protein autophosphorylation; F:metal ion binding; P:root development; P:regulation of defense response to virus; P:defense response to Gram-negative bacterium; C:spindle midzone; P:cell division; P:regulation of cell cycle; P:leaf abscission; P:cellular response to osmotic stress; P:cellular response to salt stress; P:potassium ion transmembrane transport; P:primary root development; P:plant organ development; P:regulation of leaf senescence; P:response to salt
30174.m009072	RecName: Full=Receptor-like protein kinase FERONIA; AltName: Full=Protein SIRENE; Flags: Precursor	763	30	0	59.05	56	F:GO:0000166; P:GO:0002221; P:GO:0002376; F:GO:0004672; F:GO:0004674; F:GO:0005515; F:GO:0005524; C:GO:0005634; C:GO:0005773; C:GO:0005777; C:GO:0005794; C:GO:0005829; C:GO:0005886; P:GO:0006468; P:GO:0006952; P:GO:0007275; C:GO:0009506; C:GO:0009507; C:GO:0009536; P:GO:0009617; C:GO:0009705; P:GO:0009723; P:GO:0009738; P:GO:0009741; P:GO:0009742; P:GO:0009788; P:GO:0009791; P:GO:0009826; P:GO:0009873; P:GO:0009877; C:GO:0009941; P:GO:0010038; P:GO:0010118; P:GO:0010483; C:GO:0016020; C:GO:0016021; F:GO:0016301; P:GO:0016310; C:GO:0016324; F:GO:0016740; P:GO:0030308; P:GO:0032922; P:GO:0042742; C:GO:0043680; P:GO:0045087; P:GO:0046777; P:GO:0048364; P:GO:0050832; P:GO:0050832; P:GO:0051924; P:GO:0080092; P:GO:0080142; P:GO:0080147; C:GO:0090404; P:GO:0097275; C:GO:0099503	F:nucleotide binding; P:pattern recognition receptor signaling pathway; P:immune system process; F:protein kinase activity; F:protein serine/threonine kinase activity; F:protein binding; F:ATP binding; C:nucleus; C:vacuole; C:peroxisome; C:Golgi apparatus; C:cytosol; C:plasma membrane; P:protein phosphorylation; P:defense response; P:multicellular organism development; C:plasmodesma; C:chloroplast; C:plastid; P:response to bacterium; C:plant-type vacuole membrane; P:response to ethylene; P:abscisic acid-activated signaling pathway; P:response to brassinosteroid; P:brassinosteroid mediated signaling pathway; P:negative regulation of abscisic acid-activated signaling pathway; P:post-embryonic development; P:unidimensional cell growth; P:ethylene-activated signaling pathway; P:nodulation; C:chloroplast envelope; P:response to metal ion; P:stomatal movement; P:pollen tube reception; C:membrane; C:integral component of membrane; F:kinase activity; P:phosphorylation; C:apical plasma membrane; F:transferase activity; P:negative regulation of cell growth; P:circadian regulation of gene expression; P:defense response to bacterium; C:filiform apparatus; P:innate immune response; P:protein autophosphorylation; P:root development; P:defense response to fungus; P:defense response to fungus; P:regulation of calcium ion transport; P:regulation of pollen tube growth; P:regulation of salicylic acid biosynthetic process; P:root hair cell development; C:pollen tube tip; P:cellular ammonium homeostasis; C:secretory vesicle
30174.m009073	RecName: Full=Receptor-like protein kinase FERONIA; AltName: Full=Protein SIRENE; Flags: Precursor	839	30	0	60.72	66	F:GO:0000166; P:GO:0002221; P:GO:0002376; F:GO:0004672; F:GO:0004674; F:GO:0005515; F:GO:0005524; C:GO:0005768; C:GO:0005773; C:GO:0005777; C:GO:0005794; C:GO:0005886; P:GO:0006468; P:GO:0006952; P:GO:0007275; C:GO:0009506; C:GO:0009507; C:GO:0009536; C:GO:0009705; P:GO:0009723; P:GO:0009738; P:GO:0009741; P:GO:0009742; P:GO:0009786; P:GO:0009788; P:GO:0009791; P:GO:0009793; P:GO:0009826; P:GO:0009873; C:GO:0009941; C:GO:0009986; P:GO:0010038; P:GO:0010118; P:GO:0010311; P:GO:0010483; C:GO:0016020; C:GO:0016021; F:GO:0016301; P:GO:0016310; C:GO:0016324; F:GO:0016740; F:GO:0019199; C:GO:0030139; P:GO:0030308; C:GO:0032585; P:GO:0032922; P:GO:0042742; P:GO:0042742; F:GO:0042803; C:GO:0043680; P:GO:0045087; P:GO:0046777; P:GO:0048364; P:GO:0048439; P:GO:0048829; P:GO:0050832; P:GO:0050832; P:GO:0051924; P:GO:0080092; P:GO:0080147; C:GO:0090404; P:GO:0090627; P:GO:0097275; P:GO:0099402; C:GO:0099503; P:GO:1900459	F:nucleotide binding; P:pattern recognition receptor signaling pathway; P:immune system process; F:protein kinase activity; F:protein serine/threonine kinase activity; F:protein binding; F:ATP binding; C:endosome; C:vacuole; C:peroxisome; C:Golgi apparatus; C:plasma membrane; P:protein phosphorylation; P:defense response; P:multicellular organism development; C:plasmodesma; C:chloroplast; C:plastid; C:plant-type vacuole membrane; P:response to ethylene; P:abscisic acid-activated signaling pathway; P:response to brassinosteroid; P:brassinosteroid mediated signaling pathway; P:regulation of asymmetric cell division; P:negative regulation of abscisic acid-activated signaling pathway; P:post-embryonic development; P:embryo development ending in seed dormancy; P:unidimensional cell growth; P:ethylene-activated signaling pathway; C:chloroplast envelope; C:cell surface; P:response to metal ion; P:stomatal movement; P:lateral root formation; P:pollen tube reception; C:membrane; C:integral component of membrane; F:kinase activity; P:phosphorylation; C:apical plasma membrane; F:transferase activity; F:transmembrane receptor protein kinase activity; C:endocytic vesicle; P:negative regulation of cell growth; C:multivesicular body membrane; P:circadian regulation of gene expression; P:defense response to bacterium; P:defense response to bacterium; F:protein homodimerization activity; C:filiform apparatus; P:innate immune response; P:protein autophosphorylation; P:root development; P:flower morphogenesis; P:root cap development; P:defense response to fungus; P:defense response to fungus; P:regulation of calcium ion transport; P:regulation of pollen tube growth; P:root hair cell development; C:pollen tube tip; P:plant epidermal cell differentiation; P:cellular ammonium homeostasis; P:plant organ development; C:secretory vesicle; P:positive regulation of brassinosteroid mediated signaling pathway
30174.m009091	RecName: Full=MAP3K epsilon protein kinase 1; Short=AtM3KE1; AltName: Full=Mitogen-activated protein kinase kinase kinase 7	810	30	3.38312e-51	54.41	114	P:GO:0000165; F:GO:0000166; P:GO:0000186; P:GO:0000187; P:GO:0000226; P:GO:0000278; C:GO:0000775; C:GO:0000779; P:GO:0000919; C:GO:0000922; P:GO:0002221; P:GO:0002229; P:GO:0002237; P:GO:0002376; F:GO:0003677; F:GO:0004672; F:GO:0004674; F:GO:0004707; F:GO:0004708; F:GO:0004709; F:GO:0005515; F:GO:0005524; C:GO:0005634; C:GO:0005694; C:GO:0005730; C:GO:0005737; C:GO:0005768; C:GO:0005773; C:GO:0005819; C:GO:0005829; C:GO:0005856; C:GO:0005874; C:GO:0005876; C:GO:0005886; C:GO:0005938; P:GO:0006468; P:GO:0006952; P:GO:0006970; P:GO:0006979; P:GO:0007017; P:GO:0007049; P:GO:0007052; P:GO:0007059; P:GO:0007112; P:GO:0007275; P:GO:0009409; P:GO:0009414; C:GO:0009507; C:GO:0009524; C:GO:0009536; C:GO:0009570; P:GO:0009611; P:GO:0009626; P:GO:0009631; P:GO:0009651; P:GO:0009737; P:GO:0009738; P:GO:0009862; P:GO:0009864; P:GO:0009866; P:GO:0009926; P:GO:0010051; P:GO:0010082; P:GO:0010098; P:GO:0010103; P:GO:0010200; P:GO:0010227; P:GO:0010229; P:GO:0010311; P:GO:0010365; P:GO:0010449; C:GO:0016020; F:GO:0016301; P:GO:0016310; P:GO:0016572; F:GO:0016740; F:GO:0019900; P:GO:0022622; P:GO:0031347; F:GO:0031435; C:GO:0032133; P:GO:0032465; F:GO:0035174; F:GO:0035175; P:GO:0040008; P:GO:0042542; P:GO:0042742; P:GO:0043622; P:GO:0043987; P:GO:0043988; F:GO:0044022; P:GO:0045087; P:GO:0045088; P:GO:0045995; P:GO:0046777; F:GO:0046872; C:GO:0048046; C:GO:0048471; F:GO:0051019; C:GO:0051233; P:GO:0051301; P:GO:0051302; P:GO:0051510; C:GO:0055028; P:GO:0060918; P:GO:0061387; P:GO:0071323; P:GO:0090333; P:GO:0098542; P:GO:1900150; P:GO:1900424; P:GO:1902065; P:GO:1902456; P:GO:2000071	P:MAPK cascade; F:nucleotide binding; P:activation of MAPKK activity; P:activation of MAPK activity; P:microtubule cytoskeleton organization; P:mitotic cell cycle; C:chromosome, centromeric region; C:condensed chromosome, centromeric region; P:cell plate assembly; C:spindle pole; P:pattern recognition receptor signaling pathway; P:defense response to oomycetes; P:response to molecule of bacterial origin; P:immune system process; F:DNA binding; F:protein kinase activity; F:protein serine/threonine kinase activity; F:MAP kinase activity; F:MAP kinase kinase activity; F:MAP kinase kinase kinase activity; F:protein binding; F:ATP binding; C:nucleus; C:chromosome; C:nucleolus; C:cytoplasm; C:endosome; C:vacuole; C:spindle; C:cytosol; C:cytoskeleton; C:microtubule; C:spindle microtubule; C:plasma membrane; C:cell cortex; P:protein phosphorylation; P:defense response; P:response to osmotic stress; P:response to oxidative stress; P:microtubule-based process; P:cell cycle; P:mitotic spindle organization; P:chromosome segregation; P:male meiosis cytokinesis; P:multicellular organism development; P:response to cold; P:response to water deprivation; C:chloroplast; C:phragmoplast; C:plastid; C:chloroplast stroma; P:response to wounding; P:plant-type hypersensitive response; P:cold acclimation; P:response to salt stress; P:response to abscisic acid; P:abscisic acid-activated signaling pathway; P:systemic acquired resistance, salicylic acid mediated signaling pathway; P:induced systemic resistance, jasmonic acid mediated signaling pathway; P:induced systemic resistance, ethylene mediated signaling pathway; P:auxin polar transport; P:xylem and phloem pattern formation; P:regulation of root meristem growth; P:suspensor development; P:stomatal complex morphogenesis; P:response to chitin; P:floral organ abscission; P:inflorescence development; P:lateral root formation; P:positive regulation of ethylene biosynthetic process; P:root meristem growth; C:membrane; F:kinase activity; P:phosphorylation; P:histone phosphorylation; F:transferase activity; F:kinase binding; P:root system development; P:regulation of defense response; F:mitogen-activated protein kinase kinase kinase binding; C:chromosome passenger complex; P:regulation of cytokinesis; F:histone serine kinase activity; F:histone kinase activity (H3-S10 specific); P:regulation of growth; P:response to hydrogen peroxide; P:defense response to bacterium; P:cortical microtubule organization; P:histone H3-S10 phosphorylation; P:histone H3-S28 phosphorylation; F:histone kinase activity (H3-S28 specific); P:innate immune response; P:regulation of innate immune response; P:regulation of embryonic development; P:protein autophosphorylation; F:metal ion binding; C:apoplast; C:perinuclear region of cytoplasm; F:mitogen-activated protein kinase binding; C:spindle midzone; P:cell division; P:regulation of cell division; P:regulation of unidimensional cell growth; C:cortical microtubule; P:auxin transport; P:regulation of extent of cell growth; P:cellular response to chitin; P:regulation of stomatal closure; P:defense response to other organism; P:regulation of defense response to fungus; P:regulation of defense response to bacterium; P:response to L-glutamate; P:regulation of stomatal opening; P:regulation of defense response by callose deposition
30174.m009099	RecName: Full=Receptor kinase-like protein Xa21; Contains: RecName: Full=Receptor kinase-like protein Xa21, processed; Flags: Precursor	1100	30	0	50.06	107	F:GO:0000166; P:GO:0001578; F:GO:0001653; F:GO:0004383; F:GO:0004672; F:GO:0004674; F:GO:0004675; F:GO:0004713; F:GO:0004714; F:GO:0005496; F:GO:0005515; F:GO:0005524; C:GO:0005576; C:GO:0005634; C:GO:0005768; C:GO:0005777; C:GO:0005783; C:GO:0005789; C:GO:0005829; C:GO:0005886; P:GO:0006182; P:GO:0006468; P:GO:0006833; P:GO:0006898; P:GO:0006952; P:GO:0006955; P:GO:0007178; P:GO:0007275; P:GO:0007639; F:GO:0008289; P:GO:0009409; P:GO:0009414; C:GO:0009506; P:GO:0009553; P:GO:0009554; P:GO:0009556; P:GO:0009611; P:GO:0009647; P:GO:0009651; P:GO:0009664; P:GO:0009729; P:GO:0009737; P:GO:0009738; P:GO:0009742; P:GO:0009753; P:GO:0009755; P:GO:0009793; P:GO:0009808; P:GO:0009826; P:GO:0009846; P:GO:0009942; P:GO:0009945; C:GO:0010008; P:GO:0010067; P:GO:0010073; P:GO:0010075; P:GO:0010082; P:GO:0010087; P:GO:0010152; P:GO:0010192; P:GO:0010234; P:GO:0010359; P:GO:0010449; C:GO:0012505; F:GO:0015026; C:GO:0016020; C:GO:0016021; P:GO:0016032; P:GO:0016045; F:GO:0016301; P:GO:0016310; F:GO:0016740; F:GO:0016829; P:GO:0018108; F:GO:0019199; F:GO:0019901; P:GO:0030104; P:GO:0030154; P:GO:0030244; P:GO:0031347; P:GO:0031349; C:GO:0032541; P:GO:0035987; P:GO:0042659; P:GO:0042742; F:GO:0042802; P:GO:0045087; P:GO:0045184; P:GO:0046777; C:GO:0048226; P:GO:0048354; P:GO:0048437; P:GO:0048508; P:GO:0048653; P:GO:0048658; P:GO:0051302; P:GO:0051321; P:GO:0052544; P:GO:0055075; P:GO:0071555; P:GO:0090558; P:GO:0090708; P:GO:1900426; P:GO:1903224; C:GO:1990578; P:GO:2000067; P:GO:2000280	F:nucleotide binding; P:microtubule bundle formation; F:peptide receptor activity; F:guanylate cyclase activity; F:protein kinase activity; F:protein serine/threonine kinase activity; F:transmembrane receptor protein serine/threonine kinase activity; F:protein tyrosine kinase activity; F:transmembrane receptor protein tyrosine kinase activity; F:steroid binding; F:protein binding; F:ATP binding; C:extracellular region; C:nucleus; C:endosome; C:peroxisome; C:endoplasmic reticulum; C:endoplasmic reticulum membrane; C:cytosol; C:plasma membrane; P:cGMP biosynthetic process; P:protein phosphorylation; P:water transport; P:receptor-mediated endocytosis; P:defense response; P:immune response; P:transmembrane receptor protein serine/threonine kinase signaling pathway; P:multicellular organism development; P:homeostasis of number of meristem cells; F:lipid binding; P:response to cold; P:response to water deprivation; C:plasmodesma; P:embryo sac development; P:megasporogenesis; P:microsporogenesis; P:response to wounding; P:skotomorphogenesis; P:response to salt stress; P:plant-type cell wall organization; P:detection of brassinosteroid stimulus; P:response to abscisic acid; P:abscisic acid-activated signaling pathway; P:brassinosteroid mediated signaling pathway; P:response to jasmonic acid; P:hormone-mediated signaling pathway; P:embryo development ending in seed dormancy; P:lignin metabolic process; P:unidimensional cell growth; P:pollen germination; P:longitudinal axis specification; P:radial axis specification; C:endosome membrane; P:procambium histogenesis; P:meristem maintenance; P:regulation of meristem growth; P:regulation of root meristem growth; P:phloem or xylem histogenesis; P:pollen maturation; P:mucilage biosynthetic process; P:anther wall tapetum cell fate specification; P:regulation of anion channel activity; P:root meristem growth; C:endomembrane system; F:coreceptor activity; C:membrane; C:integral component of membrane; P:viral process; P:detection of bacterium; F:kinase activity; P:phosphorylation; F:transferase activity; F:lyase activity; P:peptidyl-tyrosine phosphorylation; F:transmembrane receptor protein kinase activity; F:protein kinase binding; P:water homeostasis; P:cell differentiation; P:cellulose biosynthetic process; P:regulation of defense response; P:positive regulation of defense response; C:cortical endoplasmic reticulum; P:endodermal cell differentiation; P:regulation of cell fate specification; P:defense response to bacterium; F:identical protein binding; P:innate immune response; P:establishment of protein localization; P:protein autophosphorylation; C:Casparian strip; P:mucilage biosynthetic process involved in seed coat development; P:floral organ development; P:embryonic meristem development; P:anther development; P:anther wall tapetum development; P:regulation of cell division; P:meiotic cell cycle; P:defense response by callose deposition in cell wall; P:potassium ion homeostasis; P:cell wall organization; P:plant epidermis development; P:specification of plant organ axis polarity; P:positive regulation of defense response to bacterium; P:regulation of endodermal cell differentiation; C:perinuclear endoplasmic reticulum membrane; P:regulation of root morphogenesis; P:regulation of root development
30178.m000884	RecName: Full=Probably inactive leucine-rich repeat receptor-like protein kinase At5g48380; Flags: Precursor	328	30	2.14742e-174	63.38	82	F:GO:0000166; P:GO:0001578; F:GO:0001653; F:GO:0004383; F:GO:0004672; F:GO:0004674; F:GO:0004675; F:GO:0004713; F:GO:0004714; F:GO:0004888; F:GO:0005102; F:GO:0005496; F:GO:0005515; F:GO:0005524; C:GO:0005634; C:GO:0005739; C:GO:0005768; C:GO:0005829; C:GO:0005886; P:GO:0006182; P:GO:0006468; P:GO:0006952; P:GO:0007178; P:GO:0007639; P:GO:0008219; F:GO:0008289; C:GO:0009506; C:GO:0009507; P:GO:0009554; P:GO:0009556; P:GO:0009647; P:GO:0009664; P:GO:0009729; P:GO:0009734; P:GO:0009742; P:GO:0009755; P:GO:0009826; P:GO:0009911; C:GO:0010008; P:GO:0010051; P:GO:0010150; P:GO:0010192; P:GO:0010200; P:GO:0010224; P:GO:0010233; P:GO:0010234; P:GO:0010268; P:GO:0010305; P:GO:0010584; F:GO:0015026; C:GO:0016020; C:GO:0016021; P:GO:0016032; F:GO:0016301; P:GO:0016310; F:GO:0016740; F:GO:0016829; P:GO:0018108; F:GO:0019199; F:GO:0019901; P:GO:0030244; P:GO:0031347; P:GO:0031348; F:GO:0033612; P:GO:0042742; F:GO:0042802; F:GO:0042803; P:GO:0045087; P:GO:0045851; P:GO:0046777; F:GO:0046982; P:GO:0048354; P:GO:0048366; P:GO:0048653; P:GO:0048657; P:GO:0048658; P:GO:0051321; P:GO:0060548; P:GO:0071456; P:GO:1900140; P:GO:1900150; P:GO:1900425	F:nucleotide binding; P:microtubule bundle formation; F:peptide receptor activity; F:guanylate cyclase activity; F:protein kinase activity; F:protein serine/threonine kinase activity; F:transmembrane receptor protein serine/threonine kinase activity; F:protein tyrosine kinase activity; F:transmembrane receptor protein tyrosine kinase activity; F:transmembrane signaling receptor activity; F:signaling receptor binding; F:steroid binding; F:protein binding; F:ATP binding; C:nucleus; C:mitochondrion; C:endosome; C:cytosol; C:plasma membrane; P:cGMP biosynthetic process; P:protein phosphorylation; P:defense response; P:transmembrane receptor protein serine/threonine kinase signaling pathway; P:homeostasis of number of meristem cells; P:cell death; F:lipid binding; C:plasmodesma; C:chloroplast; P:megasporogenesis; P:microsporogenesis; P:skotomorphogenesis; P:plant-type cell wall organization; P:detection of brassinosteroid stimulus; P:auxin-activated signaling pathway; P:brassinosteroid mediated signaling pathway; P:hormone-mediated signaling pathway; P:unidimensional cell growth; P:positive regulation of flower development; C:endosome membrane; P:xylem and phloem pattern formation; P:leaf senescence; P:mucilage biosynthetic process; P:response to chitin; P:response to UV-B; P:phloem transport; P:anther wall tapetum cell fate specification; P:brassinosteroid homeostasis; P:leaf vascular tissue pattern formation; P:pollen exine formation; F:coreceptor activity; C:membrane; C:integral component of membrane; P:viral process; F:kinase activity; P:phosphorylation; F:transferase activity; F:lyase activity; P:peptidyl-tyrosine phosphorylation; F:transmembrane receptor protein kinase activity; F:protein kinase binding; P:cellulose biosynthetic process; P:regulation of defense response; P:negative regulation of defense response; F:receptor serine/threonine kinase binding; P:defense response to bacterium; F:identical protein binding; F:protein homodimerization activity; P:innate immune response; P:pH reduction; P:protein autophosphorylation; F:protein heterodimerization activity; P:mucilage biosynthetic process involved in seed coat development; P:leaf development; P:anther development; P:anther wall tapetum cell differentiation; P:anther wall tapetum development; P:meiotic cell cycle; P:negative regulation of cell death; P:cellular response to hypoxia; P:regulation of seedling development; P:regulation of defense response to fungus; P:negative regulation of defense response to bacterium
30179.m000563	RecName: Full=Serine/threonine-protein kinase STY8; AltName: Full=Serine/threonine/tyrosine-protein kinase 8	1090	30	5.62288e-50	51.74	92	P:GO:0000165; F:GO:0000166; P:GO:0000186; P:GO:0001666; P:GO:0002229; P:GO:0002376; F:GO:0003677; F:GO:0004672; F:GO:0004674; F:GO:0004709; F:GO:0004712; F:GO:0004713; F:GO:0004714; F:GO:0005515; F:GO:0005516; F:GO:0005524; C:GO:0005634; C:GO:0005730; C:GO:0005737; C:GO:0005739; C:GO:0005768; C:GO:0005769; C:GO:0005783; C:GO:0005789; C:GO:0005794; C:GO:0005802; C:GO:0005829; C:GO:0005886; P:GO:0006355; P:GO:0006468; P:GO:0006952; P:GO:0006970; P:GO:0007165; P:GO:0008219; P:GO:0009409; P:GO:0009414; P:GO:0009555; P:GO:0009584; P:GO:0009611; P:GO:0009617; P:GO:0009620; P:GO:0009631; P:GO:0009651; P:GO:0009658; P:GO:0009686; P:GO:0009723; P:GO:0009737; P:GO:0009738; P:GO:0009744; P:GO:0009750; P:GO:0009788; P:GO:0009873; F:GO:0009881; P:GO:0009909; P:GO:0009911; P:GO:0010105; P:GO:0010119; P:GO:0010182; P:GO:0010228; P:GO:0010344; P:GO:0010449; C:GO:0012510; C:GO:0016020; C:GO:0016021; F:GO:0016301; P:GO:0016310; F:GO:0016740; P:GO:0018108; P:GO:0018298; F:GO:0019900; P:GO:0022622; F:GO:0030246; F:GO:0030247; P:GO:0035556; F:GO:0042802; P:GO:0045087; P:GO:0045995; P:GO:0046777; P:GO:0048510; P:GO:0048544; P:GO:0048573; P:GO:0050896; P:GO:0071244; P:GO:0071456; P:GO:0090333; P:GO:1900150; P:GO:1900424; P:GO:1902065; P:GO:2000030; P:GO:2000031; P:GO:2000035; P:GO:2000069	P:MAPK cascade; F:nucleotide binding; P:activation of MAPKK activity; P:response to hypoxia; P:defense response to oomycetes; P:immune system process; F:DNA binding; F:protein kinase activity; F:protein serine/threonine kinase activity; F:MAP kinase kinase kinase activity; F:protein serine/threonine/tyrosine kinase activity; F:protein tyrosine kinase activity; F:transmembrane receptor protein tyrosine kinase activity; F:protein binding; F:calmodulin binding; F:ATP binding; C:nucleus; C:nucleolus; C:cytoplasm; C:mitochondrion; C:endosome; C:early endosome; C:endoplasmic reticulum; C:endoplasmic reticulum membrane; C:Golgi apparatus; C:trans-Golgi network; C:cytosol; C:plasma membrane; P:regulation of transcription, DNA-templated; P:protein phosphorylation; P:defense response; P:response to osmotic stress; P:signal transduction; P:cell death; P:response to cold; P:response to water deprivation; P:pollen development; P:detection of visible light; P:response to wounding; P:response to bacterium; P:response to fungus; P:cold acclimation; P:response to salt stress; P:chloroplast organization; P:gibberellin biosynthetic process; P:response to ethylene; P:response to abscisic acid; P:abscisic acid-activated signaling pathway; P:response to sucrose; P:response to fructose; P:negative regulation of abscisic acid-activated signaling pathway; P:ethylene-activated signaling pathway; F:photoreceptor activity; P:regulation of flower development; P:positive regulation of flower development; P:negative regulation of ethylene-activated signaling pathway; P:regulation of stomatal movement; P:sugar mediated signaling pathway; P:vegetative to reproductive phase transition of meristem; P:seed oilbody biogenesis; P:root meristem growth; C:trans-Golgi network transport vesicle membrane; C:membrane; C:integral component of membrane; F:kinase activity; P:phosphorylation; F:transferase activity; P:peptidyl-tyrosine phosphorylation; P:protein-chromophore linkage; F:kinase binding; P:root system development; F:carbohydrate binding; F:polysaccharide binding; P:intracellular signal transduction; F:identical protein binding; P:innate immune response; P:regulation of embryonic development; P:protein autophosphorylation; P:regulation of timing of transition from vegetative to reproductive phase; P:recognition of pollen; P:photoperiodism, flowering; P:response to stimulus; P:cellular response to carbon dioxide; P:cellular response to hypoxia; P:regulation of stomatal closure; P:regulation of defense response to fungus; P:regulation of defense response to bacterium; P:response to L-glutamate; P:regulation of response to red or far red light; P:regulation of salicylic acid mediated signaling pathway; P:regulation of stem cell division; P:regulation of post-embryonic root development
30179.m000565	RecName: Full=G-type lectin S-receptor-like serine/threonine-protein kinase LECRK4; Short=OsLecRK4; AltName: Full=OsRLCK136; Flags: Precursor	804	30	0	53.86	32	F:GO:0000166; P:GO:0002237; F:GO:0004672; F:GO:0004674; F:GO:0005515; F:GO:0005516; F:GO:0005524; C:GO:0005634; C:GO:0005829; C:GO:0005886; P:GO:0006468; P:GO:0006952; P:GO:0009409; C:GO:0009506; P:GO:0009625; P:GO:0009742; P:GO:0009861; C:GO:0016020; C:GO:0016021; F:GO:0016301; P:GO:0016310; F:GO:0016740; F:GO:0019901; F:GO:0030246; F:GO:0031625; P:GO:0032502; P:GO:0045088; P:GO:0046777; P:GO:0048544; P:GO:0050826; P:GO:0071456; P:GO:1900459	F:nucleotide binding; P:response to molecule of bacterial origin; F:protein kinase activity; F:protein serine/threonine kinase activity; F:protein binding; F:calmodulin binding; F:ATP binding; C:nucleus; C:cytosol; C:plasma membrane; P:protein phosphorylation; P:defense response; P:response to cold; C:plasmodesma; P:response to insect; P:brassinosteroid mediated signaling pathway; P:jasmonic acid and ethylene-dependent systemic resistance; C:membrane; C:integral component of membrane; F:kinase activity; P:phosphorylation; F:transferase activity; F:protein kinase binding; F:carbohydrate binding; F:ubiquitin protein ligase binding; P:developmental process; P:regulation of innate immune response; P:protein autophosphorylation; P:recognition of pollen; P:response to freezing; P:cellular response to hypoxia; P:positive regulation of brassinosteroid mediated signaling pathway
30179.m000566	RecName: Full=G-type lectin S-receptor-like serine/threonine-protein kinase LECRK2; Short=OsLecRK2; Flags: Precursor	795	30	1.37741e-174	52.89	32	F:GO:0000166; F:GO:0004672; F:GO:0004674; F:GO:0005515; F:GO:0005516; F:GO:0005524; C:GO:0005886; P:GO:0006468; P:GO:0006952; C:GO:0009506; C:GO:0009514; P:GO:0009556; P:GO:0009611; P:GO:0009620; P:GO:0009742; P:GO:0010234; C:GO:0016020; C:GO:0016021; F:GO:0016301; P:GO:0016310; F:GO:0016740; F:GO:0019199; F:GO:0019901; F:GO:0030246; F:GO:0031625; P:GO:0032502; P:GO:0045087; P:GO:0046777; P:GO:0048544; P:GO:0051321; P:GO:0071456; P:GO:1900459	F:nucleotide binding; F:protein kinase activity; F:protein serine/threonine kinase activity; F:protein binding; F:calmodulin binding; F:ATP binding; C:plasma membrane; P:protein phosphorylation; P:defense response; C:plasmodesma; C:glyoxysome; P:microsporogenesis; P:response to wounding; P:response to fungus; P:brassinosteroid mediated signaling pathway; P:anther wall tapetum cell fate specification; C:membrane; C:integral component of membrane; F:kinase activity; P:phosphorylation; F:transferase activity; F:transmembrane receptor protein kinase activity; F:protein kinase binding; F:carbohydrate binding; F:ubiquitin protein ligase binding; P:developmental process; P:innate immune response; P:protein autophosphorylation; P:recognition of pollen; P:meiotic cell cycle; P:cellular response to hypoxia; P:positive regulation of brassinosteroid mediated signaling pathway
30179.m000567	RecName: Full=G-type lectin S-receptor-like serine/threonine-protein kinase LECRK3; Short=OsLecRK3; AltName: Full=OsRLCK135; Flags: Precursor	686	30	2.81565e-97	60.26	51	F:GO:0000166; P:GO:0002221; P:GO:0002229; P:GO:0002237; P:GO:0002376; F:GO:0004672; F:GO:0004674; F:GO:0004675; F:GO:0005515; F:GO:0005516; F:GO:0005524; C:GO:0005634; C:GO:0005730; C:GO:0005737; C:GO:0005768; C:GO:0005794; C:GO:0005886; P:GO:0006468; P:GO:0006952; P:GO:0007178; P:GO:0007639; P:GO:0009409; P:GO:0009611; P:GO:0009620; P:GO:0009625; P:GO:0009742; P:GO:0009755; C:GO:0012505; F:GO:0015026; C:GO:0016020; C:GO:0016021; P:GO:0016032; F:GO:0016301; P:GO:0016310; F:GO:0016740; F:GO:0019901; F:GO:0030246; F:GO:0030247; F:GO:0031625; P:GO:0032502; P:GO:0042742; P:GO:0045087; P:GO:0046777; P:GO:0048544; P:GO:0048653; P:GO:0050826; P:GO:0050832; P:GO:0080141; P:GO:0080142; P:GO:1900424; P:GO:1900459	F:nucleotide binding; P:pattern recognition receptor signaling pathway; P:defense response to oomycetes; P:response to molecule of bacterial origin; P:immune system process; F:protein kinase activity; F:protein serine/threonine kinase activity; F:transmembrane receptor protein serine/threonine kinase activity; F:protein binding; F:calmodulin binding; F:ATP binding; C:nucleus; C:nucleolus; C:cytoplasm; C:endosome; C:Golgi apparatus; C:plasma membrane; P:protein phosphorylation; P:defense response; P:transmembrane receptor protein serine/threonine kinase signaling pathway; P:homeostasis of number of meristem cells; P:response to cold; P:response to wounding; P:response to fungus; P:response to insect; P:brassinosteroid mediated signaling pathway; P:hormone-mediated signaling pathway; C:endomembrane system; F:coreceptor activity; C:membrane; C:integral component of membrane; P:viral process; F:kinase activity; P:phosphorylation; F:transferase activity; F:protein kinase binding; F:carbohydrate binding; F:polysaccharide binding; F:ubiquitin protein ligase binding; P:developmental process; P:defense response to bacterium; P:innate immune response; P:protein autophosphorylation; P:recognition of pollen; P:anther development; P:response to freezing; P:defense response to fungus; P:regulation of jasmonic acid biosynthetic process; P:regulation of salicylic acid biosynthetic process; P:regulation of defense response to bacterium; P:positive regulation of brassinosteroid mediated signaling pathway
30190.m010789	RecName: Full=Probable inactive receptor kinase At4g23740; Flags: Precursor	536	30	3.52934e-109	64.44	55	F:GO:0000166; F:GO:0004672; F:GO:0004674; F:GO:0004713; F:GO:0004714; F:GO:0005496; F:GO:0005515; F:GO:0005524; C:GO:0005618; C:GO:0005634; C:GO:0005737; C:GO:0005739; C:GO:0005774; C:GO:0005777; C:GO:0005829; C:GO:0005886; P:GO:0006468; P:GO:0007275; F:GO:0008289; C:GO:0009505; C:GO:0009506; C:GO:0009536; P:GO:0009610; P:GO:0009664; P:GO:0009737; P:GO:0009742; P:GO:0009755; P:GO:0009826; P:GO:0009834; P:GO:0009934; P:GO:0010067; P:GO:0010075; P:GO:0010082; P:GO:0010087; P:GO:0010183; P:GO:0010192; P:GO:0010449; C:GO:0016020; C:GO:0016021; P:GO:0016032; F:GO:0016301; P:GO:0016310; F:GO:0016740; P:GO:0018108; P:GO:0030154; F:GO:0033612; F:GO:0042802; C:GO:0046658; P:GO:0046777; P:GO:0048229; P:GO:0048354; P:GO:0048437; C:GO:0090404; C:GO:0090406; P:GO:2000605	F:nucleotide binding; F:protein kinase activity; F:protein serine/threonine kinase activity; F:protein tyrosine kinase activity; F:transmembrane receptor protein tyrosine kinase activity; F:steroid binding; F:protein binding; F:ATP binding; C:cell wall; C:nucleus; C:cytoplasm; C:mitochondrion; C:vacuolar membrane; C:peroxisome; C:cytosol; C:plasma membrane; P:protein phosphorylation; P:multicellular organism development; F:lipid binding; C:plant-type cell wall; C:plasmodesma; C:plastid; P:response to symbiotic fungus; P:plant-type cell wall organization; P:response to abscisic acid; P:brassinosteroid mediated signaling pathway; P:hormone-mediated signaling pathway; P:unidimensional cell growth; P:plant-type secondary cell wall biogenesis; P:regulation of meristem structural organization; P:procambium histogenesis; P:regulation of meristem growth; P:regulation of root meristem growth; P:phloem or xylem histogenesis; P:pollen tube guidance; P:mucilage biosynthetic process; P:root meristem growth; C:membrane; C:integral component of membrane; P:viral process; F:kinase activity; P:phosphorylation; F:transferase activity; P:peptidyl-tyrosine phosphorylation; P:cell differentiation; F:receptor serine/threonine kinase binding; F:identical protein binding; C:anchored component of plasma membrane; P:protein autophosphorylation; P:gametophyte development; P:mucilage biosynthetic process involved in seed coat development; P:floral organ development; C:pollen tube tip; C:pollen tube; P:positive regulation of secondary growth
30190.m010797	RecName: Full=Light-sensor Protein kinase; Includes: RecName: Full=Phytochrome; Includes: RecName: Full=Protein kinase	714	30	2.5849e-41	45.65	105	P:GO:0000165; F:GO:0000166; P:GO:0000186; P:GO:0001666; P:GO:0002221; P:GO:0002229; P:GO:0002237; P:GO:0002376; F:GO:0003824; F:GO:0004672; F:GO:0004674; F:GO:0004709; F:GO:0004712; F:GO:0004713; F:GO:0004714; F:GO:0004721; F:GO:0004722; F:GO:0005515; F:GO:0005524; C:GO:0005618; C:GO:0005634; C:GO:0005730; C:GO:0005737; C:GO:0005739; C:GO:0005768; C:GO:0005769; C:GO:0005776; C:GO:0005777; C:GO:0005783; C:GO:0005789; C:GO:0005794; C:GO:0005802; C:GO:0005829; C:GO:0005856; C:GO:0005874; C:GO:0005886; P:GO:0006355; P:GO:0006468; P:GO:0006470; P:GO:0006914; P:GO:0006952; P:GO:0006970; P:GO:0007165; P:GO:0008152; P:GO:0008219; P:GO:0009414; C:GO:0009505; C:GO:0009506; C:GO:0009536; P:GO:0009584; P:GO:0009610; P:GO:0009617; P:GO:0009620; P:GO:0009651; P:GO:0009658; P:GO:0009686; P:GO:0009723; P:GO:0009737; P:GO:0009738; P:GO:0009744; P:GO:0009750; P:GO:0009788; P:GO:0009873; F:GO:0009881; C:GO:0009898; P:GO:0010105; P:GO:0010119; P:GO:0010182; P:GO:0010200; P:GO:0010344; C:GO:0012505; C:GO:0012510; P:GO:0015031; C:GO:0016020; C:GO:0016021; F:GO:0016301; P:GO:0016310; F:GO:0016740; F:GO:0016787; P:GO:0018108; P:GO:0018298; C:GO:0031410; P:GO:0042742; P:GO:0043622; P:GO:0045087; P:GO:0045995; C:GO:0046658; P:GO:0046777; F:GO:0046872; C:GO:0048046; P:GO:0048510; P:GO:0050832; P:GO:0050896; P:GO:0060862; P:GO:0071244; P:GO:0071456; P:GO:0080141; P:GO:0080142; P:GO:0090333; P:GO:1900150; P:GO:1900424; P:GO:2000030; P:GO:2000031; P:GO:2000035; P:GO:2000069	P:MAPK cascade; F:nucleotide binding; P:activation of MAPKK activity; P:response to hypoxia; P:pattern recognition receptor signaling pathway; P:defense response to oomycetes; P:response to molecule of bacterial origin; P:immune system process; F:catalytic activity; F:protein kinase activity; F:protein serine/threonine kinase activity; F:MAP kinase kinase kinase activity; F:protein serine/threonine/tyrosine kinase activity; F:protein tyrosine kinase activity; F:transmembrane receptor protein tyrosine kinase activity; F:phosphoprotein phosphatase activity; F:protein serine/threonine phosphatase activity; F:protein binding; F:ATP binding; C:cell wall; C:nucleus; C:nucleolus; C:cytoplasm; C:mitochondrion; C:endosome; C:early endosome; C:autophagosome; C:peroxisome; C:endoplasmic reticulum; C:endoplasmic reticulum membrane; C:Golgi apparatus; C:trans-Golgi network; C:cytosol; C:cytoskeleton; C:microtubule; C:plasma membrane; P:regulation of transcription, DNA-templated; P:protein phosphorylation; P:protein dephosphorylation; P:autophagy; P:defense response; P:response to osmotic stress; P:signal transduction; P:metabolic process; P:cell death; P:response to water deprivation; C:plant-type cell wall; C:plasmodesma; C:plastid; P:detection of visible light; P:response to symbiotic fungus; P:response to bacterium; P:response to fungus; P:response to salt stress; P:chloroplast organization; P:gibberellin biosynthetic process; P:response to ethylene; P:response to abscisic acid; P:abscisic acid-activated signaling pathway; P:response to sucrose; P:response to fructose; P:negative regulation of abscisic acid-activated signaling pathway; P:ethylene-activated signaling pathway; F:photoreceptor activity; C:cytoplasmic side of plasma membrane; P:negative regulation of ethylene-activated signaling pathway; P:regulation of stomatal movement; P:sugar mediated signaling pathway; P:response to chitin; P:seed oilbody biogenesis; C:endomembrane system; C:trans-Golgi network transport vesicle membrane; P:protein transport; C:membrane; C:integral component of membrane; F:kinase activity; P:phosphorylation; F:transferase activity; F:hydrolase activity; P:peptidyl-tyrosine phosphorylation; P:protein-chromophore linkage; C:cytoplasmic vesicle; P:defense response to bacterium; P:cortical microtubule organization; P:innate immune response; P:regulation of embryonic development; C:anchored component of plasma membrane; P:protein autophosphorylation; F:metal ion binding; C:apoplast; P:regulation of timing of transition from vegetative to reproductive phase; P:defense response to fungus; P:response to stimulus; P:negative regulation of floral organ abscission; P:cellular response to carbon dioxide; P:cellular response to hypoxia; P:regulation of jasmonic acid biosynthetic process; P:regulation of salicylic acid biosynthetic process; P:regulation of stomatal closure; P:regulation of defense response to fungus; P:regulation of defense response to bacterium; P:regulation of response to red or far red light; P:regulation of salicylic acid mediated signaling pathway; P:regulation of stem cell division; P:regulation of post-embryonic root development
30190.m010821	RecName: Full=Probable inactive receptor kinase At2g26730; Flags: Precursor	306	30	1.84669e-41	54.34	62	F:GO:0000166; P:GO:0001578; F:GO:0004672; F:GO:0004674; F:GO:0004713; F:GO:0004714; F:GO:0005496; F:GO:0005515; F:GO:0005524; C:GO:0005618; C:GO:0005634; C:GO:0005737; C:GO:0005739; C:GO:0005768; C:GO:0005774; C:GO:0005777; C:GO:0005783; C:GO:0005829; C:GO:0005886; P:GO:0006468; P:GO:0006952; F:GO:0008289; C:GO:0009505; C:GO:0009506; C:GO:0009536; P:GO:0009610; P:GO:0009647; P:GO:0009729; P:GO:0009737; P:GO:0009742; P:GO:0009755; P:GO:0009834; P:GO:0009846; P:GO:0009860; P:GO:0009911; C:GO:0010008; P:GO:0010152; P:GO:0010224; P:GO:0010268; P:GO:0010584; C:GO:0016020; C:GO:0016021; F:GO:0016301; P:GO:0016310; C:GO:0016324; F:GO:0016740; P:GO:0018108; C:GO:0031090; F:GO:0042802; F:GO:0042803; C:GO:0043231; C:GO:0045177; C:GO:0046658; P:GO:0046777; F:GO:0046982; P:GO:0048366; P:GO:0048657; P:GO:0060548; P:GO:0080092; C:GO:0090406; P:GO:1900140; P:GO:2000605	F:nucleotide binding; P:microtubule bundle formation; F:protein kinase activity; F:protein serine/threonine kinase activity; F:protein tyrosine kinase activity; F:transmembrane receptor protein tyrosine kinase activity; F:steroid binding; F:protein binding; F:ATP binding; C:cell wall; C:nucleus; C:cytoplasm; C:mitochondrion; C:endosome; C:vacuolar membrane; C:peroxisome; C:endoplasmic reticulum; C:cytosol; C:plasma membrane; P:protein phosphorylation; P:defense response; F:lipid binding; C:plant-type cell wall; C:plasmodesma; C:plastid; P:response to symbiotic fungus; P:skotomorphogenesis; P:detection of brassinosteroid stimulus; P:response to abscisic acid; P:brassinosteroid mediated signaling pathway; P:hormone-mediated signaling pathway; P:plant-type secondary cell wall biogenesis; P:pollen germination; P:pollen tube growth; P:positive regulation of flower development; C:endosome membrane; P:pollen maturation; P:response to UV-B; P:brassinosteroid homeostasis; P:pollen exine formation; C:membrane; C:integral component of membrane; F:kinase activity; P:phosphorylation; C:apical plasma membrane; F:transferase activity; P:peptidyl-tyrosine phosphorylation; C:organelle membrane; F:identical protein binding; F:protein homodimerization activity; C:intracellular membrane-bounded organelle; C:apical part of cell; C:anchored component of plasma membrane; P:protein autophosphorylation; F:protein heterodimerization activity; P:leaf development; P:anther wall tapetum cell differentiation; P:negative regulation of cell death; P:regulation of pollen tube growth; C:pollen tube; P:regulation of seedling development; P:positive regulation of secondary growth
30190.m010875	RecName: Full=Serine/threonine/tyrosine-protein kinase HT1; AltName: Full=High leaf temperature protein 1	496	30	1.08223e-111	52.96	120	P:GO:0000165; F:GO:0000166; P:GO:0000186; P:GO:0001666; P:GO:0002229; P:GO:0002376; P:GO:0002752; F:GO:0003677; F:GO:0003824; F:GO:0004672; F:GO:0004674; F:GO:0004709; F:GO:0004712; F:GO:0004713; F:GO:0004714; F:GO:0004721; F:GO:0004722; F:GO:0005515; F:GO:0005516; F:GO:0005524; C:GO:0005634; C:GO:0005730; C:GO:0005737; C:GO:0005739; C:GO:0005768; C:GO:0005769; C:GO:0005773; C:GO:0005775; C:GO:0005783; C:GO:0005789; C:GO:0005794; C:GO:0005802; C:GO:0005829; C:GO:0005856; C:GO:0005886; P:GO:0006355; P:GO:0006468; P:GO:0006470; P:GO:0006952; P:GO:0006970; P:GO:0007049; P:GO:0007165; F:GO:0008061; P:GO:0008152; P:GO:0008219; P:GO:0009409; P:GO:0009414; C:GO:0009536; P:GO:0009584; P:GO:0009609; P:GO:0009611; P:GO:0009617; P:GO:0009620; P:GO:0009631; P:GO:0009651; P:GO:0009658; P:GO:0009686; P:GO:0009723; P:GO:0009737; P:GO:0009738; P:GO:0009744; P:GO:0009750; P:GO:0009788; P:GO:0009789; P:GO:0009873; P:GO:0009877; F:GO:0009881; C:GO:0009898; C:GO:0010008; P:GO:0010105; P:GO:0010119; P:GO:0010182; P:GO:0010200; P:GO:0010344; P:GO:0010449; C:GO:0012510; C:GO:0016020; C:GO:0016021; F:GO:0016301; P:GO:0016310; F:GO:0016740; F:GO:0016787; P:GO:0018108; P:GO:0018298; F:GO:0019199; F:GO:0019900; P:GO:0022622; P:GO:0031348; P:GO:0032491; P:GO:0032499; P:GO:0035556; P:GO:0042742; F:GO:0042802; F:GO:0042803; F:GO:0043621; P:GO:0045087; P:GO:0045995; P:GO:0046777; F:GO:0046872; P:GO:0048510; P:GO:0050832; P:GO:0050832; P:GO:0050896; P:GO:0051301; P:GO:0051302; P:GO:0051510; P:GO:0061387; P:GO:0071219; P:GO:0071244; P:GO:0071323; P:GO:0071456; P:GO:0090333; P:GO:1900150; P:GO:1900424; P:GO:1902065; P:GO:2000030; P:GO:2000031; P:GO:2000035; P:GO:2000069; F:GO:2001080	P:MAPK cascade; F:nucleotide binding; P:activation of MAPKK activity; P:response to hypoxia; P:defense response to oomycetes; P:immune system process; P:cell surface pattern recognition receptor signaling pathway; F:DNA binding; F:catalytic activity; F:protein kinase activity; F:protein serine/threonine kinase activity; F:MAP kinase kinase kinase activity; F:protein serine/threonine/tyrosine kinase activity; F:protein tyrosine kinase activity; F:transmembrane receptor protein tyrosine kinase activity; F:phosphoprotein phosphatase activity; F:protein serine/threonine phosphatase activity; F:protein binding; F:calmodulin binding; F:ATP binding; C:nucleus; C:nucleolus; C:cytoplasm; C:mitochondrion; C:endosome; C:early endosome; C:vacuole; C:vacuolar lumen; C:endoplasmic reticulum; C:endoplasmic reticulum membrane; C:Golgi apparatus; C:trans-Golgi network; C:cytosol; C:cytoskeleton; C:plasma membrane; P:regulation of transcription, DNA-templated; P:protein phosphorylation; P:protein dephosphorylation; P:defense response; P:response to osmotic stress; P:cell cycle; P:signal transduction; F:chitin binding; P:metabolic process; P:cell death; P:response to cold; P:response to water deprivation; C:plastid; P:detection of visible light; P:response to symbiotic bacterium; P:response to wounding; P:response to bacterium; P:response to fungus; P:cold acclimation; P:response to salt stress; P:chloroplast organization; P:gibberellin biosynthetic process; P:response to ethylene; P:response to abscisic acid; P:abscisic acid-activated signaling pathway; P:response to sucrose; P:response to fructose; P:negative regulation of abscisic acid-activated signaling pathway; P:positive regulation of abscisic acid-activated signaling pathway; P:ethylene-activated signaling pathway; P:nodulation; F:photoreceptor activity; C:cytoplasmic side of plasma membrane; C:endosome membrane; P:negative regulation of ethylene-activated signaling pathway; P:regulation of stomatal movement; P:sugar mediated signaling pathway; P:response to chitin; P:seed oilbody biogenesis; P:root meristem growth; C:trans-Golgi network transport vesicle membrane; C:membrane; C:integral component of membrane; F:kinase activity; P:phosphorylation; F:transferase activity; F:hydrolase activity; P:peptidyl-tyrosine phosphorylation; P:protein-chromophore linkage; F:transmembrane receptor protein kinase activity; F:kinase binding; P:root system development; P:negative regulation of defense response; P:detection of molecule of fungal origin; P:detection of peptidoglycan; P:intracellular signal transduction; P:defense response to bacterium; F:identical protein binding; F:protein homodimerization activity; F:protein self-association; P:innate immune response; P:regulation of embryonic development; P:protein autophosphorylation; F:metal ion binding; P:regulation of timing of transition from vegetative to reproductive phase; P:defense response to fungus; P:defense response to fungus; P:response to stimulus; P:cell division; P:regulation of cell division; P:regulation of unidimensional cell growth; P:regulation of extent of cell growth; P:cellular response to molecule of bacterial origin; P:cellular response to carbon dioxide; P:cellular response to chitin; P:cellular response to hypoxia; P:regulation of stomatal closure; P:regulation of defense response to fungus; P:regulation of defense response to bacterium; P:response to L-glutamate; P:regulation of response to red or far red light; P:regulation of salicylic acid mediated signaling pathway; P:regulation of stem cell division; P:regulation of post-embryonic root development; F:chitosan binding
30190.m010877	RecName: Full=L-type lectin-domain containing receptor kinase VII.1; Short=LecRK-VII.1; Flags: Precursor	728	30	0	61.1	43	F:GO:0000166; P:GO:0002221; P:GO:0002229; F:GO:0004672; F:GO:0004674; F:GO:0004675; F:GO:0005515; F:GO:0005524; C:GO:0005739; C:GO:0005773; C:GO:0005783; C:GO:0005829; C:GO:0005886; P:GO:0006468; P:GO:0006952; P:GO:0007178; P:GO:0007275; C:GO:0009506; P:GO:0009555; P:GO:0009611; P:GO:0009737; P:GO:0009738; P:GO:0009751; P:GO:0009845; C:GO:0016020; C:GO:0016021; F:GO:0016301; P:GO:0016310; F:GO:0016740; F:GO:0030246; P:GO:0042742; P:GO:0046777; P:GO:0048041; P:GO:0050832; F:GO:0070403; P:GO:0071318; P:GO:0071369; P:GO:0071472; P:GO:0090333; P:GO:0106167; P:GO:1900425; P:GO:1901001; P:GO:2000022	F:nucleotide binding; P:pattern recognition receptor signaling pathway; P:defense response to oomycetes; F:protein kinase activity; F:protein serine/threonine kinase activity; F:transmembrane receptor protein serine/threonine kinase activity; F:protein binding; F:ATP binding; C:mitochondrion; C:vacuole; C:endoplasmic reticulum; C:cytosol; C:plasma membrane; P:protein phosphorylation; P:defense response; P:transmembrane receptor protein serine/threonine kinase signaling pathway; P:multicellular organism development; C:plasmodesma; P:pollen development; P:response to wounding; P:response to abscisic acid; P:abscisic acid-activated signaling pathway; P:response to salicylic acid; P:seed germination; C:membrane; C:integral component of membrane; F:kinase activity; P:phosphorylation; F:transferase activity; F:carbohydrate binding; P:defense response to bacterium; P:protein autophosphorylation; P:focal adhesion assembly; P:defense response to fungus; F:NAD+ binding; P:cellular response to ATP; P:cellular response to ethylene stimulus; P:cellular response to salt stress; P:regulation of stomatal closure; P:extracellular ATP signaling; P:negative regulation of defense response to bacterium; P:negative regulation of response to salt stress; P:regulation of jasmonic acid mediated signaling pathway
30190.m010888	RecName: Full=Proline-rich receptor-like protein kinase PERK5; AltName: Full=Proline-rich extensin-like receptor kinase 5; Short=AtPERK5	482	30	0	73.91	60	F:GO:0000166; P:GO:0002376; F:GO:0004672; F:GO:0004674; F:GO:0004675; F:GO:0004713; F:GO:0004714; F:GO:0005102; F:GO:0005515; F:GO:0005524; C:GO:0005739; C:GO:0005768; C:GO:0005777; C:GO:0005783; C:GO:0005789; C:GO:0005829; C:GO:0005886; P:GO:0006468; P:GO:0006952; P:GO:0007030; P:GO:0007178; P:GO:0007275; P:GO:0008219; C:GO:0009506; C:GO:0009514; P:GO:0009556; P:GO:0009611; P:GO:0009620; P:GO:0009738; P:GO:0009742; P:GO:0009793; P:GO:0009845; C:GO:0009941; C:GO:0010008; P:GO:0010068; P:GO:0010150; P:GO:0010152; P:GO:0010200; P:GO:0010227; C:GO:0016020; C:GO:0016021; F:GO:0016301; P:GO:0016310; F:GO:0016740; P:GO:0018108; P:GO:0019722; F:GO:0019901; P:GO:0030154; P:GO:0032502; F:GO:0033612; P:GO:0042335; F:GO:0042802; P:GO:0045087; P:GO:0046777; P:GO:0048364; P:GO:0060548; P:GO:0071456; P:GO:1900140; P:GO:1900459; P:GO:1905393	F:nucleotide binding; P:immune system process; F:protein kinase activity; F:protein serine/threonine kinase activity; F:transmembrane receptor protein serine/threonine kinase activity; F:protein tyrosine kinase activity; F:transmembrane receptor protein tyrosine kinase activity; F:signaling receptor binding; F:protein binding; F:ATP binding; C:mitochondrion; C:endosome; C:peroxisome; C:endoplasmic reticulum; C:endoplasmic reticulum membrane; C:cytosol; C:plasma membrane; P:protein phosphorylation; P:defense response; P:Golgi organization; P:transmembrane receptor protein serine/threonine kinase signaling pathway; P:multicellular organism development; P:cell death; C:plasmodesma; C:glyoxysome; P:microsporogenesis; P:response to wounding; P:response to fungus; P:abscisic acid-activated signaling pathway; P:brassinosteroid mediated signaling pathway; P:embryo development ending in seed dormancy; P:seed germination; C:chloroplast envelope; C:endosome membrane; P:protoderm histogenesis; P:leaf senescence; P:pollen maturation; P:response to chitin; P:floral organ abscission; C:membrane; C:integral component of membrane; F:kinase activity; P:phosphorylation; F:transferase activity; P:peptidyl-tyrosine phosphorylation; P:calcium-mediated signaling; F:protein kinase binding; P:cell differentiation; P:developmental process; F:receptor serine/threonine kinase binding; P:cuticle development; F:identical protein binding; P:innate immune response; P:protein autophosphorylation; P:root development; P:negative regulation of cell death; P:cellular response to hypoxia; P:regulation of seedling development; P:positive regulation of brassinosteroid mediated signaling pathway; P:plant organ formation
30190.m010894	RecName: Full=Probable receptor-like serine/threonine-protein kinase At4g34500	411	30	0	69.78	48	F:GO:0000166; P:GO:0000187; P:GO:0002221; P:GO:0002376; F:GO:0004672; F:GO:0004674; F:GO:0005515; F:GO:0005524; C:GO:0005634; C:GO:0005777; C:GO:0005829; C:GO:0005886; P:GO:0006468; P:GO:0006952; P:GO:0007275; C:GO:0009506; C:GO:0009507; C:GO:0009514; P:GO:0009611; P:GO:0009620; P:GO:0009738; P:GO:0009742; P:GO:0009845; C:GO:0009941; P:GO:0010068; C:GO:0016020; C:GO:0016021; F:GO:0016301; P:GO:0016310; F:GO:0016740; P:GO:0019722; F:GO:0019901; P:GO:0030154; P:GO:0032502; P:GO:0042335; P:GO:0042742; P:GO:0042742; P:GO:0045087; P:GO:0045088; C:GO:0046658; P:GO:0046777; P:GO:0048364; P:GO:0071323; P:GO:0071456; P:GO:1900150; P:GO:1900426; P:GO:1900459; P:GO:1905393	F:nucleotide binding; P:activation of MAPK activity; P:pattern recognition receptor signaling pathway; P:immune system process; F:protein kinase activity; F:protein serine/threonine kinase activity; F:protein binding; F:ATP binding; C:nucleus; C:peroxisome; C:cytosol; C:plasma membrane; P:protein phosphorylation; P:defense response; P:multicellular organism development; C:plasmodesma; C:chloroplast; C:glyoxysome; P:response to wounding; P:response to fungus; P:abscisic acid-activated signaling pathway; P:brassinosteroid mediated signaling pathway; P:seed germination; C:chloroplast envelope; P:protoderm histogenesis; C:membrane; C:integral component of membrane; F:kinase activity; P:phosphorylation; F:transferase activity; P:calcium-mediated signaling; F:protein kinase binding; P:cell differentiation; P:developmental process; P:cuticle development; P:defense response to bacterium; P:defense response to bacterium; P:innate immune response; P:regulation of innate immune response; C:anchored component of plasma membrane; P:protein autophosphorylation; P:root development; P:cellular response to chitin; P:cellular response to hypoxia; P:regulation of defense response to fungus; P:positive regulation of defense response to bacterium; P:positive regulation of brassinosteroid mediated signaling pathway; P:plant organ formation
30190.m010901	RecName: Full=Probable LRR receptor-like serine/threonine-protein kinase At2g16250; Flags: Precursor	901	30	0	53.64	69	F:GO:0000166; F:GO:0000976; P:GO:0001578; F:GO:0004672; F:GO:0004674; F:GO:0004713; F:GO:0004714; F:GO:0005496; F:GO:0005515; F:GO:0005524; C:GO:0005768; C:GO:0005886; P:GO:0006468; P:GO:0006833; P:GO:0006952; P:GO:0007275; P:GO:0007639; F:GO:0008289; C:GO:0009505; C:GO:0009506; P:GO:0009611; P:GO:0009620; P:GO:0009647; P:GO:0009729; P:GO:0009738; P:GO:0009742; P:GO:0009755; P:GO:0009793; P:GO:0009845; P:GO:0009911; C:GO:0010008; P:GO:0010150; P:GO:0010224; P:GO:0010268; P:GO:0010584; F:GO:0015026; C:GO:0016020; C:GO:0016021; F:GO:0016301; P:GO:0016310; F:GO:0016740; P:GO:0018108; P:GO:0019722; F:GO:0019901; P:GO:0030104; P:GO:0035987; P:GO:0042659; F:GO:0042802; F:GO:0042803; P:GO:0045184; P:GO:0046777; F:GO:0046982; C:GO:0048226; P:GO:0048364; P:GO:0048366; P:GO:0048653; P:GO:0048657; P:GO:0051302; P:GO:0055075; P:GO:0060548; P:GO:0071456; P:GO:0071555; P:GO:0090558; P:GO:0090708; P:GO:1900140; P:GO:1901653; P:GO:1903224; P:GO:2000067; P:GO:2000280	F:nucleotide binding; F:transcription regulatory region sequence-specific DNA binding; P:microtubule bundle formation; F:protein kinase activity; F:protein serine/threonine kinase activity; F:protein tyrosine kinase activity; F:transmembrane receptor protein tyrosine kinase activity; F:steroid binding; F:protein binding; F:ATP binding; C:endosome; C:plasma membrane; P:protein phosphorylation; P:water transport; P:defense response; P:multicellular organism development; P:homeostasis of number of meristem cells; F:lipid binding; C:plant-type cell wall; C:plasmodesma; P:response to wounding; P:response to fungus; P:skotomorphogenesis; P:detection of brassinosteroid stimulus; P:abscisic acid-activated signaling pathway; P:brassinosteroid mediated signaling pathway; P:hormone-mediated signaling pathway; P:embryo development ending in seed dormancy; P:seed germination; P:positive regulation of flower development; C:endosome membrane; P:leaf senescence; P:response to UV-B; P:brassinosteroid homeostasis; P:pollen exine formation; F:coreceptor activity; C:membrane; C:integral component of membrane; F:kinase activity; P:phosphorylation; F:transferase activity; P:peptidyl-tyrosine phosphorylation; P:calcium-mediated signaling; F:protein kinase binding; P:water homeostasis; P:endodermal cell differentiation; P:regulation of cell fate specification; F:identical protein binding; F:protein homodimerization activity; P:establishment of protein localization; P:protein autophosphorylation; F:protein heterodimerization activity; C:Casparian strip; P:root development; P:leaf development; P:anther development; P:anther wall tapetum cell differentiation; P:regulation of cell division; P:potassium ion homeostasis; P:negative regulation of cell death; P:cellular response to hypoxia; P:cell wall organization; P:plant epidermis development; P:specification of plant organ axis polarity; P:regulation of seedling development; P:cellular response to peptide; P:regulation of endodermal cell differentiation; P:regulation of root morphogenesis; P:regulation of root development
30190.m010954	RecName: Full=Protein LYK2; AltName: Full=LysM domain receptor-like kinase 2; AltName: Full=LysM-containing receptor-like kinase 2; Flags: Precursor	681	30	9.61748e-152	53.15	75	F:GO:0000166; F:GO:0000287; F:GO:0000976; P:GO:0002237; P:GO:0002376; P:GO:0002752; F:GO:0004672; F:GO:0004674; F:GO:0004713; F:GO:0005515; F:GO:0005524; C:GO:0005737; C:GO:0005768; C:GO:0005773; C:GO:0005775; C:GO:0005794; C:GO:0005829; C:GO:0005886; P:GO:0006468; P:GO:0006486; P:GO:0006952; P:GO:0006979; P:GO:0007275; F:GO:0008061; C:GO:0009506; C:GO:0009514; C:GO:0009536; P:GO:0009609; P:GO:0009737; P:GO:0009738; P:GO:0009789; P:GO:0009877; C:GO:0010008; P:GO:0010068; P:GO:0010089; P:GO:0010200; C:GO:0012505; C:GO:0016020; C:GO:0016021; F:GO:0016301; P:GO:0016310; F:GO:0016740; P:GO:0018108; F:GO:0019199; F:GO:0019901; P:GO:0030154; F:GO:0030247; P:GO:0031348; C:GO:0031902; P:GO:0032491; P:GO:0032499; P:GO:0032502; P:GO:0035556; P:GO:0042335; P:GO:0042631; P:GO:0042742; F:GO:0042802; F:GO:0042803; F:GO:0043621; P:GO:0045087; P:GO:0046777; F:GO:0046872; P:GO:0048573; P:GO:0050832; P:GO:0050832; F:GO:0051020; P:GO:0071215; P:GO:0071219; P:GO:0071323; P:GO:1900150; P:GO:1902290; P:GO:1902458; P:GO:1902584; P:GO:1905393; F:GO:2001080	F:nucleotide binding; F:magnesium ion binding; F:transcription regulatory region sequence-specific DNA binding; P:response to molecule of bacterial origin; P:immune system process; P:cell surface pattern recognition receptor signaling pathway; F:protein kinase activity; F:protein serine/threonine kinase activity; F:protein tyrosine kinase activity; F:protein binding; F:ATP binding; C:cytoplasm; C:endosome; C:vacuole; C:vacuolar lumen; C:Golgi apparatus; C:cytosol; C:plasma membrane; P:protein phosphorylation; P:protein glycosylation; P:defense response; P:response to oxidative stress; P:multicellular organism development; F:chitin binding; C:plasmodesma; C:glyoxysome; C:plastid; P:response to symbiotic bacterium; P:response to abscisic acid; P:abscisic acid-activated signaling pathway; P:positive regulation of abscisic acid-activated signaling pathway; P:nodulation; C:endosome membrane; P:protoderm histogenesis; P:xylem development; P:response to chitin; C:endomembrane system; C:membrane; C:integral component of membrane; F:kinase activity; P:phosphorylation; F:transferase activity; P:peptidyl-tyrosine phosphorylation; F:transmembrane receptor protein kinase activity; F:protein kinase binding; P:cell differentiation; F:polysaccharide binding; P:negative regulation of defense response; C:late endosome membrane; P:detection of molecule of fungal origin; P:detection of peptidoglycan; P:developmental process; P:intracellular signal transduction; P:cuticle development; P:cellular response to water deprivation; P:defense response to bacterium; F:identical protein binding; F:protein homodimerization activity; F:protein self-association; P:innate immune response; P:protein autophosphorylation; F:metal ion binding; P:photoperiodism, flowering; P:defense response to fungus; P:defense response to fungus; F:GTPase binding; P:cellular response to abscisic acid stimulus; P:cellular response to molecule of bacterial origin; P:cellular response to chitin; P:regulation of defense response to fungus; P:positive regulation of defense response to oomycetes; P:positive regulation of stomatal opening; P:positive regulation of response to water deprivation; P:plant organ formation; F:chitosan binding
30190.m010961	RecName: Full=Probable inactive leucine-rich repeat receptor-like protein kinase At3g03770; Flags: Precursor	769	30	1.35401e-158	50.76	67	F:GO:0000166; P:GO:0000187; F:GO:0000976; P:GO:0001558; P:GO:0002221; P:GO:0002376; F:GO:0004672; F:GO:0004674; F:GO:0005515; F:GO:0005524; C:GO:0005737; C:GO:0005794; C:GO:0005829; C:GO:0005886; P:GO:0006468; P:GO:0006952; P:GO:0007275; C:GO:0009506; C:GO:0009507; C:GO:0009705; P:GO:0009723; P:GO:0009738; P:GO:0009741; P:GO:0009742; P:GO:0009788; P:GO:0009791; P:GO:0009826; P:GO:0009873; C:GO:0009941; P:GO:0010068; P:GO:0010118; P:GO:0010183; P:GO:0010286; P:GO:0010483; C:GO:0016020; C:GO:0016021; F:GO:0016301; P:GO:0016310; C:GO:0016324; F:GO:0016740; P:GO:0030154; P:GO:0030308; P:GO:0032922; F:GO:0033612; P:GO:0040008; P:GO:0042335; P:GO:0042742; P:GO:0042742; C:GO:0043680; P:GO:0045087; P:GO:0045088; C:GO:0046658; P:GO:0046777; P:GO:0048364; P:GO:0050832; P:GO:0050832; P:GO:0051924; P:GO:0071323; P:GO:0080092; P:GO:0080147; C:GO:0090404; P:GO:0097275; C:GO:0099503; P:GO:1900150; P:GO:1900426; P:GO:1900459; P:GO:1905393	F:nucleotide binding; P:activation of MAPK activity; F:transcription regulatory region sequence-specific DNA binding; P:regulation of cell growth; P:pattern recognition receptor signaling pathway; P:immune system process; F:protein kinase activity; F:protein serine/threonine kinase activity; F:protein binding; F:ATP binding; C:cytoplasm; C:Golgi apparatus; C:cytosol; C:plasma membrane; P:protein phosphorylation; P:defense response; P:multicellular organism development; C:plasmodesma; C:chloroplast; C:plant-type vacuole membrane; P:response to ethylene; P:abscisic acid-activated signaling pathway; P:response to brassinosteroid; P:brassinosteroid mediated signaling pathway; P:negative regulation of abscisic acid-activated signaling pathway; P:post-embryonic development; P:unidimensional cell growth; P:ethylene-activated signaling pathway; C:chloroplast envelope; P:protoderm histogenesis; P:stomatal movement; P:pollen tube guidance; P:heat acclimation; P:pollen tube reception; C:membrane; C:integral component of membrane; F:kinase activity; P:phosphorylation; C:apical plasma membrane; F:transferase activity; P:cell differentiation; P:negative regulation of cell growth; P:circadian regulation of gene expression; F:receptor serine/threonine kinase binding; P:regulation of growth; P:cuticle development; P:defense response to bacterium; P:defense response to bacterium; C:filiform apparatus; P:innate immune response; P:regulation of innate immune response; C:anchored component of plasma membrane; P:protein autophosphorylation; P:root development; P:defense response to fungus; P:defense response to fungus; P:regulation of calcium ion transport; P:cellular response to chitin; P:regulation of pollen tube growth; P:root hair cell development; C:pollen tube tip; P:cellular ammonium homeostasis; C:secretory vesicle; P:regulation of defense response to fungus; P:positive regulation of defense response to bacterium; P:positive regulation of brassinosteroid mediated signaling pathway; P:plant organ formation
30190.m011021	RecName: Full=Protein NSP-INTERACTING KINASE 2; AltName: Full=LRR receptor-like serine/threonine-protein kinase NIK2; Flags: Precursor	693	30	3.33251e-73	46.32	76	F:GO:0000166; F:GO:0001653; P:GO:0002237; F:GO:0004383; F:GO:0004672; F:GO:0004674; F:GO:0004675; F:GO:0004713; F:GO:0004714; F:GO:0005102; F:GO:0005496; F:GO:0005515; F:GO:0005524; C:GO:0005618; C:GO:0005634; C:GO:0005768; C:GO:0005829; C:GO:0005886; P:GO:0006182; P:GO:0006468; P:GO:0006833; P:GO:0006952; P:GO:0007178; P:GO:0007275; P:GO:0007639; F:GO:0008289; P:GO:0009409; C:GO:0009505; C:GO:0009506; C:GO:0009507; P:GO:0009553; P:GO:0009556; P:GO:0009611; P:GO:0009625; P:GO:0009729; P:GO:0009742; P:GO:0009755; P:GO:0009793; P:GO:0009834; C:GO:0010008; P:GO:0010082; P:GO:0010152; P:GO:0010234; F:GO:0015026; C:GO:0016020; C:GO:0016021; P:GO:0016032; F:GO:0016301; P:GO:0016310; F:GO:0016740; F:GO:0016829; P:GO:0018108; F:GO:0019199; P:GO:0030104; P:GO:0031347; F:GO:0033612; P:GO:0035987; P:GO:0042659; F:GO:0042802; F:GO:0042803; P:GO:0045087; P:GO:0045184; P:GO:0046777; C:GO:0048226; P:GO:0048653; P:GO:0050826; P:GO:0051302; P:GO:0051321; P:GO:0055075; P:GO:0071555; P:GO:0090558; P:GO:0090708; P:GO:1903224; P:GO:2000067; P:GO:2000280; P:GO:2000605	F:nucleotide binding; F:peptide receptor activity; P:response to molecule of bacterial origin; F:guanylate cyclase activity; F:protein kinase activity; F:protein serine/threonine kinase activity; F:transmembrane receptor protein serine/threonine kinase activity; F:protein tyrosine kinase activity; F:transmembrane receptor protein tyrosine kinase activity; F:signaling receptor binding; F:steroid binding; F:protein binding; F:ATP binding; C:cell wall; C:nucleus; C:endosome; C:cytosol; C:plasma membrane; P:cGMP biosynthetic process; P:protein phosphorylation; P:water transport; P:defense response; P:transmembrane receptor protein serine/threonine kinase signaling pathway; P:multicellular organism development; P:homeostasis of number of meristem cells; F:lipid binding; P:response to cold; C:plant-type cell wall; C:plasmodesma; C:chloroplast; P:embryo sac development; P:microsporogenesis; P:response to wounding; P:response to insect; P:detection of brassinosteroid stimulus; P:brassinosteroid mediated signaling pathway; P:hormone-mediated signaling pathway; P:embryo development ending in seed dormancy; P:plant-type secondary cell wall biogenesis; C:endosome membrane; P:regulation of root meristem growth; P:pollen maturation; P:anther wall tapetum cell fate specification; F:coreceptor activity; C:membrane; C:integral component of membrane; P:viral process; F:kinase activity; P:phosphorylation; F:transferase activity; F:lyase activity; P:peptidyl-tyrosine phosphorylation; F:transmembrane receptor protein kinase activity; P:water homeostasis; P:regulation of defense response; F:receptor serine/threonine kinase binding; P:endodermal cell differentiation; P:regulation of cell fate specification; F:identical protein binding; F:protein homodimerization activity; P:innate immune response; P:establishment of protein localization; P:protein autophosphorylation; C:Casparian strip; P:anther development; P:response to freezing; P:regulation of cell division; P:meiotic cell cycle; P:potassium ion homeostasis; P:cell wall organization; P:plant epidermis development; P:specification of plant organ axis polarity; P:regulation of endodermal cell differentiation; P:regulation of root morphogenesis; P:regulation of root development; P:positive regulation of secondary growth
30190.m011025	RecName: Full=Cold-responsive protein kinase 1	240	30	2.67938e-35	49.75	60	F:GO:0000166; P:GO:0002229; P:GO:0002237; F:GO:0004672; F:GO:0004674; F:GO:0004675; F:GO:0004713; F:GO:0004714; F:GO:0004715; F:GO:0005102; F:GO:0005515; F:GO:0005516; F:GO:0005524; C:GO:0005634; C:GO:0005768; C:GO:0005777; C:GO:0005829; C:GO:0005886; P:GO:0006468; P:GO:0006952; P:GO:0007178; P:GO:0007639; F:GO:0008289; P:GO:0009409; C:GO:0009506; C:GO:0009536; P:GO:0009556; P:GO:0009625; P:GO:0009631; P:GO:0009729; P:GO:0009742; P:GO:0009877; C:GO:0010008; P:GO:0010152; P:GO:0010262; F:GO:0015026; C:GO:0016020; C:GO:0016021; F:GO:0016301; P:GO:0016310; F:GO:0016740; P:GO:0018108; F:GO:0019901; P:GO:0030154; P:GO:0030244; F:GO:0030246; F:GO:0033612; P:GO:0040008; P:GO:0042742; F:GO:0042802; F:GO:0042803; P:GO:0045087; P:GO:0045089; P:GO:0046777; P:GO:0048364; P:GO:0048544; P:GO:0048653; P:GO:0050826; P:GO:0051302; P:GO:1900150	F:nucleotide binding; P:defense response to oomycetes; P:response to molecule of bacterial origin; F:protein kinase activity; F:protein serine/threonine kinase activity; F:transmembrane receptor protein serine/threonine kinase activity; F:protein tyrosine kinase activity; F:transmembrane receptor protein tyrosine kinase activity; F:non-membrane spanning protein tyrosine kinase activity; F:signaling receptor binding; F:protein binding; F:calmodulin binding; F:ATP binding; C:nucleus; C:endosome; C:peroxisome; C:cytosol; C:plasma membrane; P:protein phosphorylation; P:defense response; P:transmembrane receptor protein serine/threonine kinase signaling pathway; P:homeostasis of number of meristem cells; F:lipid binding; P:response to cold; C:plasmodesma; C:plastid; P:microsporogenesis; P:response to insect; P:cold acclimation; P:detection of brassinosteroid stimulus; P:brassinosteroid mediated signaling pathway; P:nodulation; C:endosome membrane; P:pollen maturation; P:somatic embryogenesis; F:coreceptor activity; C:membrane; C:integral component of membrane; F:kinase activity; P:phosphorylation; F:transferase activity; P:peptidyl-tyrosine phosphorylation; F:protein kinase binding; P:cell differentiation; P:cellulose biosynthetic process; F:carbohydrate binding; F:receptor serine/threonine kinase binding; P:regulation of growth; P:defense response to bacterium; F:identical protein binding; F:protein homodimerization activity; P:innate immune response; P:positive regulation of innate immune response; P:protein autophosphorylation; P:root development; P:recognition of pollen; P:anther development; P:response to freezing; P:regulation of cell division; P:regulation of defense response to fungus
30190.m011060	RecName: Full=Probable LRR receptor-like serine/threonine-protein kinase At1g12460; Flags: Precursor	884	30	0	51.24	109	F:GO:0000166; C:GO:0000325; P:GO:0001558; P:GO:0001578; F:GO:0001653; F:GO:0004383; F:GO:0004672; F:GO:0004674; F:GO:0004675; F:GO:0004713; F:GO:0004714; F:GO:0005102; F:GO:0005496; F:GO:0005515; F:GO:0005524; C:GO:0005739; C:GO:0005768; C:GO:0005886; P:GO:0006182; P:GO:0006468; P:GO:0006833; P:GO:0006952; P:GO:0006955; P:GO:0007178; P:GO:0007275; F:GO:0008289; C:GO:0009506; P:GO:0009553; P:GO:0009611; P:GO:0009647; P:GO:0009664; P:GO:0009729; P:GO:0009742; P:GO:0009753; P:GO:0009755; P:GO:0009793; P:GO:0009911; P:GO:0009934; P:GO:0009944; P:GO:0009965; C:GO:0010008; P:GO:0010067; P:GO:0010075; P:GO:0010082; P:GO:0010087; P:GO:0010102; P:GO:0010103; P:GO:0010148; P:GO:0010183; P:GO:0010224; P:GO:0010268; P:GO:0010286; P:GO:0010449; P:GO:0010468; P:GO:0010584; C:GO:0016020; C:GO:0016021; P:GO:0016032; F:GO:0016301; P:GO:0016310; F:GO:0016740; F:GO:0016829; P:GO:0018108; F:GO:0019199; P:GO:0030104; P:GO:0030154; P:GO:0030155; P:GO:0031347; F:GO:0033612; P:GO:0035987; P:GO:0036289; P:GO:0040008; F:GO:0042277; P:GO:0042659; P:GO:0042742; F:GO:0042802; F:GO:0042803; F:GO:0043621; P:GO:0045087; P:GO:0045184; P:GO:0046777; F:GO:0046982; C:GO:0048226; P:GO:0048229; P:GO:0048281; P:GO:0048364; P:GO:0048366; P:GO:0048437; P:GO:0048481; P:GO:0048657; P:GO:0050829; P:GO:0050832; P:GO:0051302; P:GO:0055075; P:GO:0060548; P:GO:0060866; P:GO:0070370; P:GO:0071555; C:GO:0090406; P:GO:0090558; P:GO:0090708; P:GO:1900140; P:GO:1901002; P:GO:1902584; P:GO:1903224; P:GO:1905421; P:GO:2000038; P:GO:2000067; P:GO:2000280	F:nucleotide binding; C:plant-type vacuole; P:regulation of cell growth; P:microtubule bundle formation; F:peptide receptor activity; F:guanylate cyclase activity; F:protein kinase activity; F:protein serine/threonine kinase activity; F:transmembrane receptor protein serine/threonine kinase activity; F:protein tyrosine kinase activity; F:transmembrane receptor protein tyrosine kinase activity; F:signaling receptor binding; F:steroid binding; F:protein binding; F:ATP binding; C:mitochondrion; C:endosome; C:plasma membrane; P:cGMP biosynthetic process; P:protein phosphorylation; P:water transport; P:defense response; P:immune response; P:transmembrane receptor protein serine/threonine kinase signaling pathway; P:multicellular organism development; F:lipid binding; C:plasmodesma; P:embryo sac development; P:response to wounding; P:skotomorphogenesis; P:plant-type cell wall organization; P:detection of brassinosteroid stimulus; P:brassinosteroid mediated signaling pathway; P:response to jasmonic acid; P:hormone-mediated signaling pathway; P:embryo development ending in seed dormancy; P:positive regulation of flower development; P:regulation of meristem structural organization; P:polarity specification of adaxial/abaxial axis; P:leaf morphogenesis; C:endosome membrane; P:procambium histogenesis; P:regulation of meristem growth; P:regulation of root meristem growth; P:phloem or xylem histogenesis; P:lateral root morphogenesis; P:stomatal complex morphogenesis; P:transpiration; P:pollen tube guidance; P:response to UV-B; P:brassinosteroid homeostasis; P:heat acclimation; P:root meristem growth; P:regulation of gene expression; P:pollen exine formation; C:membrane; C:integral component of membrane; P:viral process; F:kinase activity; P:phosphorylation; F:transferase activity; F:lyase activity; P:peptidyl-tyrosine phosphorylation; F:transmembrane receptor protein kinase activity; P:water homeostasis; P:cell differentiation; P:regulation of cell adhesion; P:regulation of defense response; F:receptor serine/threonine kinase binding; P:endodermal cell differentiation; P:peptidyl-serine autophosphorylation; P:regulation of growth; F:peptide binding; P:regulation of cell fate specification; P:defense response to bacterium; F:identical protein binding; F:protein homodimerization activity; F:protein self-association; P:innate immune response; P:establishment of protein localization; P:protein autophosphorylation; F:protein heterodimerization activity; C:Casparian strip; P:gametophyte development; P:inflorescence morphogenesis; P:root development; P:leaf development; P:floral organ development; P:plant ovule development; P:anther wall tapetum cell differentiation; P:defense response to Gram-negative bacterium; P:defense response to fungus; P:regulation of cell division; P:potassium ion homeostasis; P:negative regulation of cell death; P:leaf abscission; P:cellular heat acclimation; P:cell wall organization; C:pollen tube; P:plant epidermis development; P:specification of plant organ axis polarity; P:regulation of seedling development; P:positive regulation of response to salt stress; P:positive regulation of response to water deprivation; P:regulation of endodermal cell differentiation; P:regulation of plant organ morphogenesis; P:regulation of stomatal complex development; P:regulation of root morphogenesis; P:regulation of root development
30190.m011115	RecName: Full=Calcium-dependent protein kinase 32	475	30	6.76715e-92	66.49	44	F:GO:0000166; F:GO:0004672; F:GO:0004674; F:GO:0004698; F:GO:0005509; F:GO:0005515; F:GO:0005516; F:GO:0005524; C:GO:0005634; C:GO:0005737; C:GO:0005739; C:GO:0005777; C:GO:0005778; C:GO:0005783; C:GO:0005789; C:GO:0005829; C:GO:0005886; P:GO:0006468; P:GO:0009409; P:GO:0009414; C:GO:0009506; C:GO:0009536; P:GO:0009651; P:GO:0009737; P:GO:0009738; F:GO:0009931; P:GO:0010119; P:GO:0010359; F:GO:0010857; P:GO:0010941; C:GO:0016020; F:GO:0016301; P:GO:0016310; F:GO:0016740; P:GO:0018105; F:GO:0019903; P:GO:0035556; P:GO:0046777; F:GO:0046872; P:GO:0050832; P:GO:0080092; P:GO:1900055; P:GO:1901002; P:GO:1902456	F:nucleotide binding; F:protein kinase activity; F:protein serine/threonine kinase activity; F:calcium-dependent protein kinase C activity; F:calcium ion binding; F:protein binding; F:calmodulin binding; F:ATP binding; C:nucleus; C:cytoplasm; C:mitochondrion; C:peroxisome; C:peroxisomal membrane; C:endoplasmic reticulum; C:endoplasmic reticulum membrane; C:cytosol; C:plasma membrane; P:protein phosphorylation; P:response to cold; P:response to water deprivation; C:plasmodesma; C:plastid; P:response to salt stress; P:response to abscisic acid; P:abscisic acid-activated signaling pathway; F:calcium-dependent protein serine/threonine kinase activity; P:regulation of stomatal movement; P:regulation of anion channel activity; F:calcium-dependent protein kinase activity; P:regulation of cell death; C:membrane; F:kinase activity; P:phosphorylation; F:transferase activity; P:peptidyl-serine phosphorylation; F:protein phosphatase binding; P:intracellular signal transduction; P:protein autophosphorylation; F:metal ion binding; P:defense response to fungus; P:regulation of pollen tube growth; P:regulation of leaf senescence; P:positive regulation of response to salt stress; P:regulation of stomatal opening
30190.m011137	RecName: Full=Cysteine-rich receptor-like protein kinase 1; Short=Cysteine-rich RLK1; AltName: Full=Receptor-like kinase in flowers 2; Flags: Precursor	451	30	2.93843e-53	53.61	62	F:GO:0000166; P:GO:0002229; P:GO:0002237; F:GO:0004672; F:GO:0004674; F:GO:0004675; F:GO:0004713; F:GO:0004714; F:GO:0005102; F:GO:0005515; F:GO:0005524; C:GO:0005634; C:GO:0005739; C:GO:0005768; C:GO:0005783; C:GO:0005789; C:GO:0005886; P:GO:0006468; P:GO:0006952; P:GO:0007030; P:GO:0007178; P:GO:0007639; F:GO:0008289; P:GO:0009409; C:GO:0009536; P:GO:0009556; P:GO:0009625; P:GO:0009729; P:GO:0009738; P:GO:0009742; P:GO:0009751; P:GO:0009793; P:GO:0009845; C:GO:0010008; P:GO:0010152; P:GO:0010227; P:GO:0010262; P:GO:0012501; F:GO:0015026; C:GO:0016020; C:GO:0016021; P:GO:0016032; F:GO:0016301; P:GO:0016310; F:GO:0016740; P:GO:0018108; P:GO:0019722; F:GO:0019901; P:GO:0030154; F:GO:0030246; F:GO:0033612; P:GO:0040008; P:GO:0042742; F:GO:0042802; F:GO:0042803; P:GO:0045089; P:GO:0046777; P:GO:0048364; P:GO:0048653; P:GO:0050826; P:GO:0071456; P:GO:1900150	F:nucleotide binding; P:defense response to oomycetes; P:response to molecule of bacterial origin; F:protein kinase activity; F:protein serine/threonine kinase activity; F:transmembrane receptor protein serine/threonine kinase activity; F:protein tyrosine kinase activity; F:transmembrane receptor protein tyrosine kinase activity; F:signaling receptor binding; F:protein binding; F:ATP binding; C:nucleus; C:mitochondrion; C:endosome; C:endoplasmic reticulum; C:endoplasmic reticulum membrane; C:plasma membrane; P:protein phosphorylation; P:defense response; P:Golgi organization; P:transmembrane receptor protein serine/threonine kinase signaling pathway; P:homeostasis of number of meristem cells; F:lipid binding; P:response to cold; C:plastid; P:microsporogenesis; P:response to insect; P:detection of brassinosteroid stimulus; P:abscisic acid-activated signaling pathway; P:brassinosteroid mediated signaling pathway; P:response to salicylic acid; P:embryo development ending in seed dormancy; P:seed germination; C:endosome membrane; P:pollen maturation; P:floral organ abscission; P:somatic embryogenesis; P:programmed cell death; F:coreceptor activity; C:membrane; C:integral component of membrane; P:viral process; F:kinase activity; P:phosphorylation; F:transferase activity; P:peptidyl-tyrosine phosphorylation; P:calcium-mediated signaling; F:protein kinase binding; P:cell differentiation; F:carbohydrate binding; F:receptor serine/threonine kinase binding; P:regulation of growth; P:defense response to bacterium; F:identical protein binding; F:protein homodimerization activity; P:positive regulation of innate immune response; P:protein autophosphorylation; P:root development; P:anther development; P:response to freezing; P:cellular response to hypoxia; P:regulation of defense response to fungus
30190.m011176	RecName: Full=Tyrosine-sulfated glycopeptide receptor 1; AltName: Full=PSY1 receptor	1087	30	0	52.94	90	F:GO:0000166; P:GO:0001578; F:GO:0001653; F:GO:0004383; F:GO:0004672; F:GO:0004674; F:GO:0004675; F:GO:0004713; F:GO:0004714; F:GO:0004888; F:GO:0005102; F:GO:0005496; F:GO:0005515; F:GO:0005524; C:GO:0005768; C:GO:0005886; P:GO:0006182; P:GO:0006468; P:GO:0006833; P:GO:0006952; P:GO:0007178; P:GO:0007275; F:GO:0008289; C:GO:0009507; P:GO:0009553; P:GO:0009554; P:GO:0009556; P:GO:0009611; P:GO:0009620; P:GO:0009647; P:GO:0009729; P:GO:0009734; P:GO:0009742; P:GO:0009755; P:GO:0009793; P:GO:0009826; P:GO:0009911; C:GO:0010008; P:GO:0010051; P:GO:0010073; P:GO:0010082; P:GO:0010103; P:GO:0010224; P:GO:0010233; P:GO:0010234; P:GO:0010268; P:GO:0010305; P:GO:0010449; P:GO:0010584; C:GO:0016020; C:GO:0016021; P:GO:0016032; F:GO:0016301; P:GO:0016310; F:GO:0016740; F:GO:0016829; P:GO:0018108; F:GO:0019199; P:GO:0030104; P:GO:0030154; P:GO:0031347; F:GO:0033612; P:GO:0035987; P:GO:0040008; P:GO:0042659; F:GO:0042802; F:GO:0042803; P:GO:0045087; P:GO:0045184; P:GO:0045851; P:GO:0046777; F:GO:0046982; C:GO:0048226; P:GO:0048364; P:GO:0048366; P:GO:0048481; P:GO:0048657; P:GO:0048658; P:GO:0050832; P:GO:0051302; P:GO:0051321; P:GO:0055075; P:GO:0060548; P:GO:0071555; P:GO:0090558; P:GO:0090708; P:GO:1900140; P:GO:1903224; P:GO:2000067; P:GO:2000280	F:nucleotide binding; P:microtubule bundle formation; F:peptide receptor activity; F:guanylate cyclase activity; F:protein kinase activity; F:protein serine/threonine kinase activity; F:transmembrane receptor protein serine/threonine kinase activity; F:protein tyrosine kinase activity; F:transmembrane receptor protein tyrosine kinase activity; F:transmembrane signaling receptor activity; F:signaling receptor binding; F:steroid binding; F:protein binding; F:ATP binding; C:endosome; C:plasma membrane; P:cGMP biosynthetic process; P:protein phosphorylation; P:water transport; P:defense response; P:transmembrane receptor protein serine/threonine kinase signaling pathway; P:multicellular organism development; F:lipid binding; C:chloroplast; P:embryo sac development; P:megasporogenesis; P:microsporogenesis; P:response to wounding; P:response to fungus; P:skotomorphogenesis; P:detection of brassinosteroid stimulus; P:auxin-activated signaling pathway; P:brassinosteroid mediated signaling pathway; P:hormone-mediated signaling pathway; P:embryo development ending in seed dormancy; P:unidimensional cell growth; P:positive regulation of flower development; C:endosome membrane; P:xylem and phloem pattern formation; P:meristem maintenance; P:regulation of root meristem growth; P:stomatal complex morphogenesis; P:response to UV-B; P:phloem transport; P:anther wall tapetum cell fate specification; P:brassinosteroid homeostasis; P:leaf vascular tissue pattern formation; P:root meristem growth; P:pollen exine formation; C:membrane; C:integral component of membrane; P:viral process; F:kinase activity; P:phosphorylation; F:transferase activity; F:lyase activity; P:peptidyl-tyrosine phosphorylation; F:transmembrane receptor protein kinase activity; P:water homeostasis; P:cell differentiation; P:regulation of defense response; F:receptor serine/threonine kinase binding; P:endodermal cell differentiation; P:regulation of growth; P:regulation of cell fate specification; F:identical protein binding; F:protein homodimerization activity; P:innate immune response; P:establishment of protein localization; P:pH reduction; P:protein autophosphorylation; F:protein heterodimerization activity; C:Casparian strip; P:root development; P:leaf development; P:plant ovule development; P:anther wall tapetum cell differentiation; P:anther wall tapetum development; P:defense response to fungus; P:regulation of cell division; P:meiotic cell cycle; P:potassium ion homeostasis; P:negative regulation of cell death; P:cell wall organization; P:plant epidermis development; P:specification of plant organ axis polarity; P:regulation of seedling development; P:regulation of endodermal cell differentiation; P:regulation of root morphogenesis; P:regulation of root development
30190.m011191	RecName: Full=Probable LRR receptor-like serine/threonine-protein kinase At1g63430; Flags: Precursor	690	30	0	48.55	91	F:GO:0000166; P:GO:0001578; F:GO:0004672; F:GO:0004674; F:GO:0004675; F:GO:0004713; F:GO:0005496; F:GO:0005515; F:GO:0005524; C:GO:0005634; C:GO:0005654; C:GO:0005737; C:GO:0005768; C:GO:0005829; C:GO:0005886; P:GO:0006468; P:GO:0006833; P:GO:0006898; P:GO:0006952; P:GO:0007178; P:GO:0007275; P:GO:0007639; F:GO:0008289; C:GO:0009505; C:GO:0009507; C:GO:0009570; P:GO:0009611; P:GO:0009647; P:GO:0009729; P:GO:0009742; P:GO:0009755; P:GO:0009786; P:GO:0009793; C:GO:0009941; C:GO:0009986; C:GO:0010008; P:GO:0010068; P:GO:0010069; P:GO:0010070; P:GO:0010150; P:GO:0010311; P:GO:0010359; P:GO:0010939; C:GO:0012505; F:GO:0015026; C:GO:0016020; C:GO:0016021; P:GO:0016032; P:GO:0016045; F:GO:0016301; P:GO:0016310; F:GO:0016740; P:GO:0018108; F:GO:0019199; P:GO:0030104; C:GO:0030139; P:GO:0030154; C:GO:0032585; F:GO:0033612; P:GO:0034504; P:GO:0035987; P:GO:0040008; P:GO:0040015; P:GO:0042335; P:GO:0042659; P:GO:0042742; F:GO:0042802; F:GO:0042803; P:GO:0045184; P:GO:0046777; C:GO:0048226; P:GO:0048364; P:GO:0048439; P:GO:0048653; P:GO:0048765; P:GO:0048829; P:GO:0051302; P:GO:0051607; P:GO:0052544; P:GO:0055075; P:GO:0071555; C:GO:0090406; P:GO:0090558; P:GO:0090627; P:GO:0090708; P:GO:0099402; C:GO:0099503; P:GO:1903224; P:GO:1905393; P:GO:2000067; P:GO:2000280	F:nucleotide binding; P:microtubule bundle formation; F:protein kinase activity; F:protein serine/threonine kinase activity; F:transmembrane receptor protein serine/threonine kinase activity; F:protein tyrosine kinase activity; F:steroid binding; F:protein binding; F:ATP binding; C:nucleus; C:nucleoplasm; C:cytoplasm; C:endosome; C:cytosol; C:plasma membrane; P:protein phosphorylation; P:water transport; P:receptor-mediated endocytosis; P:defense response; P:transmembrane receptor protein serine/threonine kinase signaling pathway; P:multicellular organism development; P:homeostasis of number of meristem cells; F:lipid binding; C:plant-type cell wall; C:chloroplast; C:chloroplast stroma; P:response to wounding; P:skotomorphogenesis; P:detection of brassinosteroid stimulus; P:brassinosteroid mediated signaling pathway; P:hormone-mediated signaling pathway; P:regulation of asymmetric cell division; P:embryo development ending in seed dormancy; C:chloroplast envelope; C:cell surface; C:endosome membrane; P:protoderm histogenesis; P:zygote asymmetric cytokinesis in embryo sac; P:zygote asymmetric cell division; P:leaf senescence; P:lateral root formation; P:regulation of anion channel activity; P:regulation of necrotic cell death; C:endomembrane system; F:coreceptor activity; C:membrane; C:integral component of membrane; P:viral process; P:detection of bacterium; F:kinase activity; P:phosphorylation; F:transferase activity; P:peptidyl-tyrosine phosphorylation; F:transmembrane receptor protein kinase activity; P:water homeostasis; C:endocytic vesicle; P:cell differentiation; C:multivesicular body membrane; F:receptor serine/threonine kinase binding; P:protein localization to nucleus; P:endodermal cell differentiation; P:regulation of growth; P:negative regulation of multicellular organism growth; P:cuticle development; P:regulation of cell fate specification; P:defense response to bacterium; F:identical protein binding; F:protein homodimerization activity; P:establishment of protein localization; P:protein autophosphorylation; C:Casparian strip; P:root development; P:flower morphogenesis; P:anther development; P:root hair cell differentiation; P:root cap development; P:regulation of cell division; P:defense response to virus; P:defense response by callose deposition in cell wall; P:potassium ion homeostasis; P:cell wall organization; C:pollen tube; P:plant epidermis development; P:plant epidermal cell differentiation; P:specification of plant organ axis polarity; P:plant organ development; C:secretory vesicle; P:regulation of endodermal cell differentiation; P:plant organ formation; P:regulation of root morphogenesis; P:regulation of root development
30190.m011217	RecName: Full=Serine/threonine-protein kinase BSK8; AltName: Full=Brassinosteroid-signaling kinase 8	273	30	7.12454e-157	66.05	48	F:GO:0000166; F:GO:0004672; F:GO:0004674; F:GO:0004675; F:GO:0004713; F:GO:0005515; F:GO:0005516; F:GO:0005524; C:GO:0005576; C:GO:0005634; C:GO:0005737; C:GO:0005773; C:GO:0005777; C:GO:0005829; C:GO:0005886; P:GO:0006468; P:GO:0006952; P:GO:0007165; P:GO:0007178; P:GO:0007275; P:GO:0009409; C:GO:0009505; C:GO:0009506; C:GO:0009507; C:GO:0009536; P:GO:0009555; P:GO:0009651; P:GO:0009737; P:GO:0009742; C:GO:0009898; P:GO:0010098; C:GO:0016020; C:GO:0016021; F:GO:0016301; P:GO:0016310; F:GO:0016740; P:GO:0018108; F:GO:0030246; F:GO:0030957; P:GO:0042742; P:GO:0045087; P:GO:0048544; P:GO:0050832; P:GO:0080159; P:GO:1900426; P:GO:1900459; P:GO:1902458; P:GO:1902533	F:nucleotide binding; F:protein kinase activity; F:protein serine/threonine kinase activity; F:transmembrane receptor protein serine/threonine kinase activity; F:protein tyrosine kinase activity; F:protein binding; F:calmodulin binding; F:ATP binding; C:extracellular region; C:nucleus; C:cytoplasm; C:vacuole; C:peroxisome; C:cytosol; C:plasma membrane; P:protein phosphorylation; P:defense response; P:signal transduction; P:transmembrane receptor protein serine/threonine kinase signaling pathway; P:multicellular organism development; P:response to cold; C:plant-type cell wall; C:plasmodesma; C:chloroplast; C:plastid; P:pollen development; P:response to salt stress; P:response to abscisic acid; P:brassinosteroid mediated signaling pathway; C:cytoplasmic side of plasma membrane; P:suspensor development; C:membrane; C:integral component of membrane; F:kinase activity; P:phosphorylation; F:transferase activity; P:peptidyl-tyrosine phosphorylation; F:carbohydrate binding; F:Tat protein binding; P:defense response to bacterium; P:innate immune response; P:recognition of pollen; P:defense response to fungus; P:zygote elongation; P:positive regulation of defense response to bacterium; P:positive regulation of brassinosteroid mediated signaling pathway; P:positive regulation of stomatal opening; P:positive regulation of intracellular signal transduction
30190.m011233	RecName: Full=Mitogen-activated protein kinase kinase kinase YODA; AltName: Full=YODA MAPKK kinase	885	30	0	59.11	118	P:GO:0000165; F:GO:0000166; P:GO:0000186; P:GO:0000187; P:GO:0000226; P:GO:0000278; C:GO:0000775; C:GO:0000779; P:GO:0000919; C:GO:0000922; F:GO:0000976; P:GO:0002221; P:GO:0002229; P:GO:0002376; F:GO:0003677; F:GO:0003700; F:GO:0004672; F:GO:0004674; F:GO:0004707; F:GO:0004708; F:GO:0004709; F:GO:0005515; F:GO:0005524; C:GO:0005634; C:GO:0005694; C:GO:0005730; C:GO:0005737; C:GO:0005768; C:GO:0005773; C:GO:0005776; C:GO:0005819; C:GO:0005829; C:GO:0005856; C:GO:0005874; C:GO:0005876; C:GO:0005886; C:GO:0005938; P:GO:0006355; P:GO:0006468; P:GO:0006914; P:GO:0006952; P:GO:0006970; P:GO:0006979; P:GO:0007049; P:GO:0007052; P:GO:0007059; P:GO:0007165; P:GO:0007165; P:GO:0007275; P:GO:0008285; P:GO:0009408; P:GO:0009409; C:GO:0009504; C:GO:0009524; P:GO:0009611; P:GO:0009631; P:GO:0009651; P:GO:0009737; P:GO:0009738; P:GO:0009789; P:GO:0009862; P:GO:0009926; C:GO:0009941; P:GO:0010098; P:GO:0010103; P:GO:0010200; P:GO:0010229; P:GO:0010311; P:GO:0010366; P:GO:0010449; P:GO:0015031; C:GO:0016020; F:GO:0016301; P:GO:0016310; P:GO:0016572; F:GO:0016740; F:GO:0019900; P:GO:0022622; P:GO:0031347; C:GO:0031410; C:GO:0031965; C:GO:0032133; P:GO:0032465; F:GO:0035174; F:GO:0035175; P:GO:0035404; P:GO:0035556; P:GO:0040008; P:GO:0042742; F:GO:0043531; F:GO:0043565; P:GO:0043622; P:GO:0043987; P:GO:0043988; F:GO:0044022; P:GO:0045087; P:GO:0045088; P:GO:0045727; P:GO:0045995; P:GO:0046777; F:GO:0046872; C:GO:0048046; C:GO:0048471; C:GO:0051233; P:GO:0051301; P:GO:0051302; P:GO:0051510; P:GO:0061387; P:GO:0071323; P:GO:0071456; P:GO:1900057; P:GO:1900150; P:GO:1900424; P:GO:1902065; P:GO:1902456; P:GO:1902457; P:GO:2000038; P:GO:2000071	P:MAPK cascade; F:nucleotide binding; P:activation of MAPKK activity; P:activation of MAPK activity; P:microtubule cytoskeleton organization; P:mitotic cell cycle; C:chromosome, centromeric region; C:condensed chromosome, centromeric region; P:cell plate assembly; C:spindle pole; F:transcription regulatory region sequence-specific DNA binding; P:pattern recognition receptor signaling pathway; P:defense response to oomycetes; P:immune system process; F:DNA binding; F:DNA-binding transcription factor activity; F:protein kinase activity; F:protein serine/threonine kinase activity; F:MAP kinase activity; F:MAP kinase kinase activity; F:MAP kinase kinase kinase activity; F:protein binding; F:ATP binding; C:nucleus; C:chromosome; C:nucleolus; C:cytoplasm; C:endosome; C:vacuole; C:autophagosome; C:spindle; C:cytosol; C:cytoskeleton; C:microtubule; C:spindle microtubule; C:plasma membrane; C:cell cortex; P:regulation of transcription, DNA-templated; P:protein phosphorylation; P:autophagy; P:defense response; P:response to osmotic stress; P:response to oxidative stress; P:cell cycle; P:mitotic spindle organization; P:chromosome segregation; P:signal transduction; P:signal transduction; P:multicellular organism development; P:negative regulation of cell population proliferation; P:response to heat; P:response to cold; C:cell plate; C:phragmoplast; P:response to wounding; P:cold acclimation; P:response to salt stress; P:response to abscisic acid; P:abscisic acid-activated signaling pathway; P:positive regulation of abscisic acid-activated signaling pathway; P:systemic acquired resistance, salicylic acid mediated signaling pathway; P:auxin polar transport; C:chloroplast envelope; P:suspensor development; P:stomatal complex morphogenesis; P:response to chitin; P:inflorescence development; P:lateral root formation; P:negative regulation of ethylene biosynthetic process; P:root meristem growth; P:protein transport; C:membrane; F:kinase activity; P:phosphorylation; P:histone phosphorylation; F:transferase activity; F:kinase binding; P:root system development; P:regulation of defense response; C:cytoplasmic vesicle; C:nuclear membrane; C:chromosome passenger complex; P:regulation of cytokinesis; F:histone serine kinase activity; F:histone kinase activity (H3-S10 specific); P:histone-serine phosphorylation; P:intracellular signal transduction; P:regulation of growth; P:defense response to bacterium; F:ADP binding; F:sequence-specific DNA binding; P:cortical microtubule organization; P:histone H3-S10 phosphorylation; P:histone H3-S28 phosphorylation; F:histone kinase activity (H3-S28 specific); P:innate immune response; P:regulation of innate immune response; P:positive regulation of translation; P:regulation of embryonic development; P:protein autophosphorylation; F:metal ion binding; C:apoplast; C:perinuclear region of cytoplasm; C:spindle midzone; P:cell division; P:regulation of cell division; P:regulation of unidimensional cell growth; P:regulation of extent of cell growth; P:cellular response to chitin; P:cellular response to hypoxia; P:positive regulation of leaf senescence; P:regulation of defense response to fungus; P:regulation of defense response to bacterium; P:response to L-glutamate; P:regulation of stomatal opening; P:negative regulation of stomatal opening; P:regulation of stomatal complex development; P:regulation of defense response by callose deposition
30190.m011265	RecName: Full=Mitogen-activated protein kinase 5; Short=MAP kinase 5; AltName: Full=Benzothiadiazole-induced MAP kinase 1; AltName: Full=MAP kinase 2; AltName: Full=Multiple stress-responsive MAP kinase 2; AltName: Full=OsBIMK1; AltName: Full=OsMAP1; AltName: Full=OsMAPK2; AltName: Full=OsMAPK5; AltName: Full=OsMPK3; AltName: Full=OsMSRMK2	387	30	0	83.15	85	P:GO:0000165; F:GO:0000166; P:GO:0000302; P:GO:0000746; P:GO:0000911; P:GO:0002221; P:GO:0002376; F:GO:0004672; F:GO:0004674; F:GO:0004707; F:GO:0004713; F:GO:0005515; F:GO:0005524; C:GO:0005634; C:GO:0005737; C:GO:0005802; C:GO:0005829; C:GO:0005856; C:GO:0005874; C:GO:0005886; C:GO:0005938; P:GO:0006468; P:GO:0006952; P:GO:0006970; P:GO:0006972; P:GO:0006979; P:GO:0007049; P:GO:0007112; P:GO:0009409; P:GO:0009414; C:GO:0009504; C:GO:0009524; P:GO:0009555; C:GO:0009574; P:GO:0009611; P:GO:0009617; P:GO:0009620; P:GO:0009626; P:GO:0009651; P:GO:0009723; P:GO:0009733; P:GO:0009734; P:GO:0009737; P:GO:0009738; P:GO:0009861; P:GO:0009862; P:GO:0009864; P:GO:0009868; P:GO:0010051; P:GO:0010082; P:GO:0010119; P:GO:0010120; P:GO:0010150; P:GO:0010183; P:GO:0010200; P:GO:0010224; P:GO:0010229; P:GO:0010311; P:GO:0010468; C:GO:0016020; F:GO:0016301; P:GO:0016310; F:GO:0016740; P:GO:0018108; F:GO:0019902; P:GO:0035556; P:GO:0042539; P:GO:0042542; P:GO:0042742; P:GO:0043622; P:GO:0045087; P:GO:0046777; P:GO:0048364; P:GO:0048481; P:GO:0050826; P:GO:0050832; P:GO:0051301; P:GO:0051510; P:GO:0060918; P:GO:0071244; P:GO:0080026; P:GO:0080136; P:GO:0090333; P:GO:1901002; P:GO:1902065	P:MAPK cascade; F:nucleotide binding; P:response to reactive oxygen species; P:conjugation; P:cytokinesis by cell plate formation; P:pattern recognition receptor signaling pathway; P:immune system process; F:protein kinase activity; F:protein serine/threonine kinase activity; F:MAP kinase activity; F:protein tyrosine kinase activity; F:protein binding; F:ATP binding; C:nucleus; C:cytoplasm; C:trans-Golgi network; C:cytosol; C:cytoskeleton; C:microtubule; C:plasma membrane; C:cell cortex; P:protein phosphorylation; P:defense response; P:response to osmotic stress; P:hyperosmotic response; P:response to oxidative stress; P:cell cycle; P:male meiosis cytokinesis; P:response to cold; P:response to water deprivation; C:cell plate; C:phragmoplast; P:pollen development; C:preprophase band; P:response to wounding; P:response to bacterium; P:response to fungus; P:plant-type hypersensitive response; P:response to salt stress; P:response to ethylene; P:response to auxin; P:auxin-activated signaling pathway; P:response to abscisic acid; P:abscisic acid-activated signaling pathway; P:jasmonic acid and ethylene-dependent systemic resistance; P:systemic acquired resistance, salicylic acid mediated signaling pathway; P:induced systemic resistance, jasmonic acid mediated signaling pathway; P:jasmonic acid and ethylene-dependent systemic resistance, jasmonic acid mediated signaling pathway; P:xylem and phloem pattern formation; P:regulation of root meristem growth; P:regulation of stomatal movement; P:camalexin biosynthetic process; P:leaf senescence; P:pollen tube guidance; P:response to chitin; P:response to UV-B; P:inflorescence development; P:lateral root formation; P:regulation of gene expression; C:membrane; F:kinase activity; P:phosphorylation; F:transferase activity; P:peptidyl-tyrosine phosphorylation; F:phosphatase binding; P:intracellular signal transduction; P:hypotonic salinity response; P:response to hydrogen peroxide; P:defense response to bacterium; P:cortical microtubule organization; P:innate immune response; P:protein autophosphorylation; P:root development; P:plant ovule development; P:response to freezing; P:defense response to fungus; P:cell division; P:regulation of unidimensional cell growth; P:auxin transport; P:cellular response to carbon dioxide; P:response to indolebutyric acid; P:priming of cellular response to stress; P:regulation of stomatal closure; P:positive regulation of response to salt stress; P:response to L-glutamate
30190.m011299	RecName: Full=Receptor-like protein kinase HSL1; AltName: Full=Protein HAESA-LIKE1; Flags: Precursor	994	30	0	56.35	98	F:GO:0000166; C:GO:0000325; F:GO:0001653; F:GO:0004383; F:GO:0004672; F:GO:0004674; F:GO:0004675; F:GO:0004714; F:GO:0005515; F:GO:0005524; C:GO:0005576; C:GO:0005886; P:GO:0006182; P:GO:0006468; P:GO:0006833; P:GO:0006952; P:GO:0006955; P:GO:0006970; P:GO:0006979; P:GO:0007178; P:GO:0007275; C:GO:0009506; P:GO:0009553; P:GO:0009611; P:GO:0009753; P:GO:0009755; P:GO:0009793; P:GO:0009845; P:GO:0009934; P:GO:0009960; P:GO:0010051; P:GO:0010067; P:GO:0010075; P:GO:0010080; P:GO:0010082; P:GO:0010087; P:GO:0010089; P:GO:0010102; P:GO:0010103; P:GO:0010183; P:GO:0010223; P:GO:0010227; P:GO:0010311; P:GO:0010449; P:GO:0010468; P:GO:0010555; C:GO:0016020; C:GO:0016021; F:GO:0016301; P:GO:0016310; F:GO:0016740; F:GO:0017046; P:GO:0018108; F:GO:0019199; P:GO:0030104; P:GO:0030154; P:GO:0031540; F:GO:0033612; P:GO:0035987; P:GO:0036289; P:GO:0040008; F:GO:0042277; P:GO:0042659; P:GO:0042742; F:GO:0042802; F:GO:0043621; P:GO:0045087; P:GO:0045184; P:GO:0045490; P:GO:0046777; C:GO:0048226; P:GO:0048229; P:GO:0048437; P:GO:0048481; P:GO:0048831; P:GO:0048833; P:GO:0050829; P:GO:0051301; P:GO:0051302; F:GO:0051428; P:GO:0055075; P:GO:0060866; P:GO:0071555; C:GO:0090406; P:GO:0090548; P:GO:0090558; P:GO:0090708; P:GO:1901002; P:GO:1901141; P:GO:1901333; P:GO:1902025; P:GO:1902584; P:GO:1903224; P:GO:2000023; P:GO:2000038; P:GO:2000067; P:GO:2000280; P:GO:2000652	F:nucleotide binding; C:plant-type vacuole; F:peptide receptor activity; F:guanylate cyclase activity; F:protein kinase activity; F:protein serine/threonine kinase activity; F:transmembrane receptor protein serine/threonine kinase activity; F:transmembrane receptor protein tyrosine kinase activity; F:protein binding; F:ATP binding; C:extracellular region; C:plasma membrane; P:cGMP biosynthetic process; P:protein phosphorylation; P:water transport; P:defense response; P:immune response; P:response to osmotic stress; P:response to oxidative stress; P:transmembrane receptor protein serine/threonine kinase signaling pathway; P:multicellular organism development; C:plasmodesma; P:embryo sac development; P:response to wounding; P:response to jasmonic acid; P:hormone-mediated signaling pathway; P:embryo development ending in seed dormancy; P:seed germination; P:regulation of meristem structural organization; P:endosperm development; P:xylem and phloem pattern formation; P:procambium histogenesis; P:regulation of meristem growth; P:regulation of floral meristem growth; P:regulation of root meristem growth; P:phloem or xylem histogenesis; P:xylem development; P:lateral root morphogenesis; P:stomatal complex morphogenesis; P:pollen tube guidance; P:secondary shoot formation; P:floral organ abscission; P:lateral root formation; P:root meristem growth; P:regulation of gene expression; P:response to mannitol; C:membrane; C:integral component of membrane; F:kinase activity; P:phosphorylation; F:transferase activity; F:peptide hormone binding; P:peptidyl-tyrosine phosphorylation; F:transmembrane receptor protein kinase activity; P:water homeostasis; P:cell differentiation; P:regulation of anthocyanin biosynthetic process; F:receptor serine/threonine kinase binding; P:endodermal cell differentiation; P:peptidyl-serine autophosphorylation; P:regulation of growth; F:peptide binding; P:regulation of cell fate specification; P:defense response to bacterium; F:identical protein binding; F:protein self-association; P:innate immune response; P:establishment of protein localization; P:pectin catabolic process; P:protein autophosphorylation; C:Casparian strip; P:gametophyte development; P:floral organ development; P:plant ovule development; P:regulation of shoot system development; P:specification of floral organ number; P:defense response to Gram-negative bacterium; P:cell division; P:regulation of cell division; F:peptide hormone receptor binding; P:potassium ion homeostasis; P:leaf abscission; P:cell wall organization; C:pollen tube; P:response to nitrate starvation; P:plant epidermis development; P:specification of plant organ axis polarity; P:positive regulation of response to salt stress; P:regulation of lignin biosynthetic process; P:positive regulation of lateral root development; P:nitrate import; P:positive regulation of response to water deprivation; P:regulation of endodermal cell differentiation; P:regulation of lateral root development; P:regulation of stomatal complex development; P:regulation of root morphogenesis; P:regulation of root development; P:regulation of secondary cell wall biogenesis
30190.m011308	RecName: Full=Leucine-rich repeat receptor protein kinase EMS1; AltName: Full=Protein EXCESS MICROSPOROCYTES 1; AltName: Full=Protein EXTRA SPOROGENOUS CELLS; Flags: Precursor	335	30	2.00004e-48	52.45	94	F:GO:0000166; P:GO:0000187; P:GO:0001578; F:GO:0001653; P:GO:0002221; P:GO:0002376; F:GO:0004383; F:GO:0004672; F:GO:0004674; F:GO:0004675; F:GO:0004713; F:GO:0004714; F:GO:0004715; F:GO:0004888; F:GO:0005102; F:GO:0005496; F:GO:0005515; F:GO:0005524; C:GO:0005737; C:GO:0005739; C:GO:0005768; C:GO:0005777; C:GO:0005783; C:GO:0005789; C:GO:0005886; P:GO:0006182; P:GO:0006468; P:GO:0006952; P:GO:0007030; P:GO:0007178; P:GO:0007275; F:GO:0008289; P:GO:0009554; P:GO:0009556; P:GO:0009611; P:GO:0009620; P:GO:0009647; P:GO:0009729; P:GO:0009742; P:GO:0009755; P:GO:0009786; P:GO:0009793; P:GO:0009826; P:GO:0009911; C:GO:0009986; C:GO:0010008; P:GO:0010152; P:GO:0010183; P:GO:0010224; P:GO:0010227; P:GO:0010234; P:GO:0010268; P:GO:0010311; P:GO:0010584; C:GO:0016020; C:GO:0016021; F:GO:0016301; P:GO:0016310; F:GO:0016740; F:GO:0016829; P:GO:0018108; F:GO:0019199; F:GO:0019901; C:GO:0030139; P:GO:0031347; C:GO:0032585; F:GO:0033612; P:GO:0042742; P:GO:0042742; F:GO:0042802; F:GO:0042803; P:GO:0045087; P:GO:0045088; P:GO:0045851; C:GO:0046658; P:GO:0046777; F:GO:0046982; P:GO:0048364; P:GO:0048366; P:GO:0048439; P:GO:0048657; P:GO:0048658; P:GO:0048829; P:GO:0051321; P:GO:0060548; P:GO:0071323; P:GO:0071456; C:GO:0090404; P:GO:0090627; P:GO:0099402; P:GO:1900140; P:GO:1900150; P:GO:1900426; P:GO:1900459	F:nucleotide binding; P:activation of MAPK activity; P:microtubule bundle formation; F:peptide receptor activity; P:pattern recognition receptor signaling pathway; P:immune system process; F:guanylate cyclase activity; F:protein kinase activity; F:protein serine/threonine kinase activity; F:transmembrane receptor protein serine/threonine kinase activity; F:protein tyrosine kinase activity; F:transmembrane receptor protein tyrosine kinase activity; F:non-membrane spanning protein tyrosine kinase activity; F:transmembrane signaling receptor activity; F:signaling receptor binding; F:steroid binding; F:protein binding; F:ATP binding; C:cytoplasm; C:mitochondrion; C:endosome; C:peroxisome; C:endoplasmic reticulum; C:endoplasmic reticulum membrane; C:plasma membrane; P:cGMP biosynthetic process; P:protein phosphorylation; P:defense response; P:Golgi organization; P:transmembrane receptor protein serine/threonine kinase signaling pathway; P:multicellular organism development; F:lipid binding; P:megasporogenesis; P:microsporogenesis; P:response to wounding; P:response to fungus; P:skotomorphogenesis; P:detection of brassinosteroid stimulus; P:brassinosteroid mediated signaling pathway; P:hormone-mediated signaling pathway; P:regulation of asymmetric cell division; P:embryo development ending in seed dormancy; P:unidimensional cell growth; P:positive regulation of flower development; C:cell surface; C:endosome membrane; P:pollen maturation; P:pollen tube guidance; P:response to UV-B; P:floral organ abscission; P:anther wall tapetum cell fate specification; P:brassinosteroid homeostasis; P:lateral root formation; P:pollen exine formation; C:membrane; C:integral component of membrane; F:kinase activity; P:phosphorylation; F:transferase activity; F:lyase activity; P:peptidyl-tyrosine phosphorylation; F:transmembrane receptor protein kinase activity; F:protein kinase binding; C:endocytic vesicle; P:regulation of defense response; C:multivesicular body membrane; F:receptor serine/threonine kinase binding; P:defense response to bacterium; P:defense response to bacterium; F:identical protein binding; F:protein homodimerization activity; P:innate immune response; P:regulation of innate immune response; P:pH reduction; C:anchored component of plasma membrane; P:protein autophosphorylation; F:protein heterodimerization activity; P:root development; P:leaf development; P:flower morphogenesis; P:anther wall tapetum cell differentiation; P:anther wall tapetum development; P:root cap development; P:meiotic cell cycle; P:negative regulation of cell death; P:cellular response to chitin; P:cellular response to hypoxia; C:pollen tube tip; P:plant epidermal cell differentiation; P:plant organ development; P:regulation of seedling development; P:regulation of defense response to fungus; P:positive regulation of defense response to bacterium; P:positive regulation of brassinosteroid mediated signaling pathway
30190.m011340	RecName: Full=Probable serine/threonine-protein kinase SIS8; AltName: Full=MAPKK kinase SIS8; AltName: Full=Protein SUGAR INSENSITIVE 8	730	30	1.72379e-99	57.22	120	P:GO:0000165; F:GO:0000166; P:GO:0000186; P:GO:0001666; P:GO:0002221; P:GO:0002229; P:GO:0002376; F:GO:0003677; F:GO:0004672; F:GO:0004674; F:GO:0004709; F:GO:0004712; F:GO:0004713; F:GO:0004714; F:GO:0005509; F:GO:0005515; F:GO:0005516; F:GO:0005524; C:GO:0005634; C:GO:0005730; C:GO:0005737; C:GO:0005739; C:GO:0005768; C:GO:0005769; C:GO:0005783; C:GO:0005789; C:GO:0005794; C:GO:0005802; C:GO:0005829; C:GO:0005856; C:GO:0005874; C:GO:0005886; C:GO:0005938; P:GO:0006468; P:GO:0006952; P:GO:0006970; P:GO:0006979; P:GO:0007049; P:GO:0007165; P:GO:0007166; P:GO:0007275; P:GO:0008219; P:GO:0009409; P:GO:0009414; C:GO:0009536; P:GO:0009611; P:GO:0009617; P:GO:0009620; P:GO:0009631; P:GO:0009651; P:GO:0009658; P:GO:0009686; P:GO:0009723; P:GO:0009737; P:GO:0009738; P:GO:0009744; P:GO:0009750; P:GO:0009786; P:GO:0009788; P:GO:0009793; P:GO:0009873; C:GO:0009898; C:GO:0009986; C:GO:0010008; P:GO:0010067; P:GO:0010087; P:GO:0010098; P:GO:0010103; P:GO:0010105; P:GO:0010119; P:GO:0010182; P:GO:0010183; P:GO:0010229; P:GO:0010311; P:GO:0010344; P:GO:0010449; C:GO:0012510; C:GO:0016020; C:GO:0016021; F:GO:0016301; P:GO:0016310; F:GO:0016740; P:GO:0018108; F:GO:0019199; F:GO:0019900; P:GO:0022622; C:GO:0030139; P:GO:0030154; F:GO:0030247; C:GO:0032585; P:GO:0040008; P:GO:0042631; F:GO:0042803; P:GO:0043622; P:GO:0045087; P:GO:0045995; P:GO:0046777; P:GO:0048364; P:GO:0048439; P:GO:0048510; P:GO:0048573; P:GO:0048829; P:GO:0051301; P:GO:0051302; P:GO:0051510; P:GO:0061387; P:GO:0071215; P:GO:0071244; P:GO:0071456; P:GO:0090333; C:GO:0090406; P:GO:0090627; P:GO:0099402; P:GO:1900150; P:GO:1900424; P:GO:1902065; P:GO:2000030; P:GO:2000031; P:GO:2000035; P:GO:2000069	P:MAPK cascade; F:nucleotide binding; P:activation of MAPKK activity; P:response to hypoxia; P:pattern recognition receptor signaling pathway; P:defense response to oomycetes; P:immune system process; F:DNA binding; F:protein kinase activity; F:protein serine/threonine kinase activity; F:MAP kinase kinase kinase activity; F:protein serine/threonine/tyrosine kinase activity; F:protein tyrosine kinase activity; F:transmembrane receptor protein tyrosine kinase activity; F:calcium ion binding; F:protein binding; F:calmodulin binding; F:ATP binding; C:nucleus; C:nucleolus; C:cytoplasm; C:mitochondrion; C:endosome; C:early endosome; C:endoplasmic reticulum; C:endoplasmic reticulum membrane; C:Golgi apparatus; C:trans-Golgi network; C:cytosol; C:cytoskeleton; C:microtubule; C:plasma membrane; C:cell cortex; P:protein phosphorylation; P:defense response; P:response to osmotic stress; P:response to oxidative stress; P:cell cycle; P:signal transduction; P:cell surface receptor signaling pathway; P:multicellular organism development; P:cell death; P:response to cold; P:response to water deprivation; C:plastid; P:response to wounding; P:response to bacterium; P:response to fungus; P:cold acclimation; P:response to salt stress; P:chloroplast organization; P:gibberellin biosynthetic process; P:response to ethylene; P:response to abscisic acid; P:abscisic acid-activated signaling pathway; P:response to sucrose; P:response to fructose; P:regulation of asymmetric cell division; P:negative regulation of abscisic acid-activated signaling pathway; P:embryo development ending in seed dormancy; P:ethylene-activated signaling pathway; C:cytoplasmic side of plasma membrane; C:cell surface; C:endosome membrane; P:procambium histogenesis; P:phloem or xylem histogenesis; P:suspensor development; P:stomatal complex morphogenesis; P:negative regulation of ethylene-activated signaling pathway; P:regulation of stomatal movement; P:sugar mediated signaling pathway; P:pollen tube guidance; P:inflorescence development; P:lateral root formation; P:seed oilbody biogenesis; P:root meristem growth; C:trans-Golgi network transport vesicle membrane; C:membrane; C:integral component of membrane; F:kinase activity; P:phosphorylation; F:transferase activity; P:peptidyl-tyrosine phosphorylation; F:transmembrane receptor protein kinase activity; F:kinase binding; P:root system development; C:endocytic vesicle; P:cell differentiation; F:polysaccharide binding; C:multivesicular body membrane; P:regulation of growth; P:cellular response to water deprivation; F:protein homodimerization activity; P:cortical microtubule organization; P:innate immune response; P:regulation of embryonic development; P:protein autophosphorylation; P:root development; P:flower morphogenesis; P:regulation of timing of transition from vegetative to reproductive phase; P:photoperiodism, flowering; P:root cap development; P:cell division; P:regulation of cell division; P:regulation of unidimensional cell growth; P:regulation of extent of cell growth; P:cellular response to abscisic acid stimulus; P:cellular response to carbon dioxide; P:cellular response to hypoxia; P:regulation of stomatal closure; C:pollen tube; P:plant epidermal cell differentiation; P:plant organ development; P:regulation of defense response to fungus; P:regulation of defense response to bacterium; P:response to L-glutamate; P:regulation of response to red or far red light; P:regulation of salicylic acid mediated signaling pathway; P:regulation of stem cell division; P:regulation of post-embryonic root development
30190.m011343	RecName: Full=Calcium-dependent protein kinase 3; AltName: Full=Calcium-dependent protein kinase isoform CDPK6; Short=AtCDPK6	528	30	0	83.48	45	F:GO:0000166; F:GO:0004672; F:GO:0004674; F:GO:0004683; F:GO:0005509; F:GO:0005515; F:GO:0005516; F:GO:0005524; C:GO:0005634; C:GO:0005737; C:GO:0005739; C:GO:0005773; C:GO:0005777; C:GO:0005778; C:GO:0005783; C:GO:0005789; C:GO:0005829; C:GO:0005886; P:GO:0006468; P:GO:0007165; P:GO:0009409; P:GO:0009414; C:GO:0009506; P:GO:0009651; P:GO:0009737; P:GO:0009738; F:GO:0009931; P:GO:0010119; P:GO:0010359; F:GO:0010857; P:GO:0010941; C:GO:0016020; F:GO:0016301; P:GO:0016310; F:GO:0016740; P:GO:0018105; F:GO:0019903; P:GO:0035556; P:GO:0046777; F:GO:0046872; P:GO:0050832; P:GO:0080092; P:GO:1900055; P:GO:1901002; P:GO:1902456	F:nucleotide binding; F:protein kinase activity; F:protein serine/threonine kinase activity; F:calmodulin-dependent protein kinase activity; F:calcium ion binding; F:protein binding; F:calmodulin binding; F:ATP binding; C:nucleus; C:cytoplasm; C:mitochondrion; C:vacuole; C:peroxisome; C:peroxisomal membrane; C:endoplasmic reticulum; C:endoplasmic reticulum membrane; C:cytosol; C:plasma membrane; P:protein phosphorylation; P:signal transduction; P:response to cold; P:response to water deprivation; C:plasmodesma; P:response to salt stress; P:response to abscisic acid; P:abscisic acid-activated signaling pathway; F:calcium-dependent protein serine/threonine kinase activity; P:regulation of stomatal movement; P:regulation of anion channel activity; F:calcium-dependent protein kinase activity; P:regulation of cell death; C:membrane; F:kinase activity; P:phosphorylation; F:transferase activity; P:peptidyl-serine phosphorylation; F:protein phosphatase binding; P:intracellular signal transduction; P:protein autophosphorylation; F:metal ion binding; P:defense response to fungus; P:regulation of pollen tube growth; P:regulation of leaf senescence; P:positive regulation of response to salt stress; P:regulation of stomatal opening
30198.m000854	RecName: Full=U-box domain-containing protein 34; AltName: Full=Plant U-box protein 34; Includes: RecName: Full=E3 ubiquitin ligase; AltName: Full=RING-type E3 ubiquitin transferase; Includes: RecName: Full=Serine/threonine-protein kinase	802	30	5.97325e-119	58.28	49	F:GO:0000166; F:GO:0000976; P:GO:0002229; P:GO:0002237; F:GO:0004672; F:GO:0004674; F:GO:0004675; F:GO:0004713; F:GO:0004842; F:GO:0005515; F:GO:0005516; F:GO:0005524; C:GO:0005634; C:GO:0005829; C:GO:0005886; P:GO:0006468; P:GO:0006952; P:GO:0007166; P:GO:0007178; P:GO:0009409; C:GO:0009506; C:GO:0009507; C:GO:0009536; P:GO:0009620; P:GO:0009625; P:GO:0009862; P:GO:0010038; P:GO:0010726; P:GO:0010942; C:GO:0016020; C:GO:0016021; F:GO:0016301; P:GO:0016310; C:GO:0016324; P:GO:0016567; F:GO:0016740; P:GO:0018108; F:GO:0030246; F:GO:0030247; F:GO:0030957; P:GO:0042742; P:GO:0045087; P:GO:0046777; P:GO:0050777; P:GO:0050826; C:GO:0090404; P:GO:1900426; P:GO:1900426; P:GO:1902458	F:nucleotide binding; F:transcription regulatory region sequence-specific DNA binding; P:defense response to oomycetes; P:response to molecule of bacterial origin; F:protein kinase activity; F:protein serine/threonine kinase activity; F:transmembrane receptor protein serine/threonine kinase activity; F:protein tyrosine kinase activity; F:ubiquitin-protein transferase activity; F:protein binding; F:calmodulin binding; F:ATP binding; C:nucleus; C:cytosol; C:plasma membrane; P:protein phosphorylation; P:defense response; P:cell surface receptor signaling pathway; P:transmembrane receptor protein serine/threonine kinase signaling pathway; P:response to cold; C:plasmodesma; C:chloroplast; C:plastid; P:response to fungus; P:response to insect; P:systemic acquired resistance, salicylic acid mediated signaling pathway; P:response to metal ion; P:positive regulation of hydrogen peroxide metabolic process; P:positive regulation of cell death; C:membrane; C:integral component of membrane; F:kinase activity; P:phosphorylation; C:apical plasma membrane; P:protein ubiquitination; F:transferase activity; P:peptidyl-tyrosine phosphorylation; F:carbohydrate binding; F:polysaccharide binding; F:Tat protein binding; P:defense response to bacterium; P:innate immune response; P:protein autophosphorylation; P:negative regulation of immune response; P:response to freezing; C:pollen tube tip; P:positive regulation of defense response to bacterium; P:positive regulation of defense response to bacterium; P:positive regulation of stomatal opening
30200.m000352	RecName: Full=Serine/threonine-protein kinase BLUS1; AltName: Full=Protein BLUE LIGHT SIGNALING 1	355	30	1.15516e-98	52.13	91	P:GO:0000165; F:GO:0000166; P:GO:0000186; P:GO:0000187; P:GO:0000919; P:GO:0002221; P:GO:0002229; P:GO:0002237; P:GO:0002376; F:GO:0003677; F:GO:0004672; F:GO:0004674; F:GO:0004707; F:GO:0004708; F:GO:0004709; F:GO:0005515; F:GO:0005524; C:GO:0005634; C:GO:0005730; C:GO:0005737; C:GO:0005768; C:GO:0005773; C:GO:0005829; C:GO:0005856; C:GO:0005874; C:GO:0005886; C:GO:0005938; P:GO:0006468; P:GO:0006952; P:GO:0006970; P:GO:0006979; P:GO:0007049; P:GO:0007112; P:GO:0007165; P:GO:0007275; P:GO:0007584; P:GO:0009409; P:GO:0009414; C:GO:0009507; C:GO:0009524; C:GO:0009536; C:GO:0009570; P:GO:0009611; P:GO:0009626; P:GO:0009631; P:GO:0009651; P:GO:0009737; P:GO:0009738; P:GO:0009788; P:GO:0009864; P:GO:0009866; P:GO:0010051; P:GO:0010082; P:GO:0010098; P:GO:0010103; P:GO:0010118; P:GO:0010200; P:GO:0010227; P:GO:0010229; P:GO:0010311; P:GO:0010365; P:GO:0010449; C:GO:0016020; F:GO:0016301; P:GO:0016310; F:GO:0016740; F:GO:0019900; P:GO:0022622; F:GO:0031435; P:GO:0035556; P:GO:0040008; P:GO:0042542; P:GO:0042742; P:GO:0043622; P:GO:0045087; P:GO:0045995; P:GO:0046777; F:GO:0046872; C:GO:0048046; F:GO:0051019; P:GO:0051301; P:GO:0051302; P:GO:0051510; P:GO:0060918; P:GO:0061387; P:GO:0090333; P:GO:0098542; P:GO:1900150; P:GO:1900424; P:GO:1902065; P:GO:1902456	P:MAPK cascade; F:nucleotide binding; P:activation of MAPKK activity; P:activation of MAPK activity; P:cell plate assembly; P:pattern recognition receptor signaling pathway; P:defense response to oomycetes; P:response to molecule of bacterial origin; P:immune system process; F:DNA binding; F:protein kinase activity; F:protein serine/threonine kinase activity; F:MAP kinase activity; F:MAP kinase kinase activity; F:MAP kinase kinase kinase activity; F:protein binding; F:ATP binding; C:nucleus; C:nucleolus; C:cytoplasm; C:endosome; C:vacuole; C:cytosol; C:cytoskeleton; C:microtubule; C:plasma membrane; C:cell cortex; P:protein phosphorylation; P:defense response; P:response to osmotic stress; P:response to oxidative stress; P:cell cycle; P:male meiosis cytokinesis; P:signal transduction; P:multicellular organism development; P:response to nutrient; P:response to cold; P:response to water deprivation; C:chloroplast; C:phragmoplast; C:plastid; C:chloroplast stroma; P:response to wounding; P:plant-type hypersensitive response; P:cold acclimation; P:response to salt stress; P:response to abscisic acid; P:abscisic acid-activated signaling pathway; P:negative regulation of abscisic acid-activated signaling pathway; P:induced systemic resistance, jasmonic acid mediated signaling pathway; P:induced systemic resistance, ethylene mediated signaling pathway; P:xylem and phloem pattern formation; P:regulation of root meristem growth; P:suspensor development; P:stomatal complex morphogenesis; P:stomatal movement; P:response to chitin; P:floral organ abscission; P:inflorescence development; P:lateral root formation; P:positive regulation of ethylene biosynthetic process; P:root meristem growth; C:membrane; F:kinase activity; P:phosphorylation; F:transferase activity; F:kinase binding; P:root system development; F:mitogen-activated protein kinase kinase kinase binding; P:intracellular signal transduction; P:regulation of growth; P:response to hydrogen peroxide; P:defense response to bacterium; P:cortical microtubule organization; P:innate immune response; P:regulation of embryonic development; P:protein autophosphorylation; F:metal ion binding; C:apoplast; F:mitogen-activated protein kinase binding; P:cell division; P:regulation of cell division; P:regulation of unidimensional cell growth; P:auxin transport; P:regulation of extent of cell growth; P:regulation of stomatal closure; P:defense response to other organism; P:regulation of defense response to fungus; P:regulation of defense response to bacterium; P:response to L-glutamate; P:regulation of stomatal opening
30204.m001755	RecName: Full=Probable LRR receptor-like serine/threonine-protein kinase At5g48740; Flags: Precursor	903	30	0	51.61	44	F:GO:0000166; P:GO:0002229; P:GO:0002237; P:GO:0002238; P:GO:0002239; F:GO:0004672; F:GO:0004674; F:GO:0004713; F:GO:0004714; F:GO:0005515; F:GO:0005524; C:GO:0005886; P:GO:0006468; P:GO:0006952; P:GO:0007275; C:GO:0009506; C:GO:0009507; P:GO:0009620; P:GO:0009738; P:GO:0009741; P:GO:0009788; P:GO:0009793; P:GO:0009826; P:GO:0009877; P:GO:0009960; P:GO:0010200; C:GO:0016020; C:GO:0016021; P:GO:0016032; F:GO:0016301; P:GO:0016310; C:GO:0016324; F:GO:0016740; P:GO:0018108; P:GO:0042742; F:GO:0042802; F:GO:0042803; P:GO:0046777; P:GO:0080092; C:GO:0090406; P:GO:1900150; P:GO:1900426; P:GO:1902289; P:GO:2000071	F:nucleotide binding; P:defense response to oomycetes; P:response to molecule of bacterial origin; P:response to molecule of fungal origin; P:response to oomycetes; F:protein kinase activity; F:protein serine/threonine kinase activity; F:protein tyrosine kinase activity; F:transmembrane receptor protein tyrosine kinase activity; F:protein binding; F:ATP binding; C:plasma membrane; P:protein phosphorylation; P:defense response; P:multicellular organism development; C:plasmodesma; C:chloroplast; P:response to fungus; P:abscisic acid-activated signaling pathway; P:response to brassinosteroid; P:negative regulation of abscisic acid-activated signaling pathway; P:embryo development ending in seed dormancy; P:unidimensional cell growth; P:nodulation; P:endosperm development; P:response to chitin; C:membrane; C:integral component of membrane; P:viral process; F:kinase activity; P:phosphorylation; C:apical plasma membrane; F:transferase activity; P:peptidyl-tyrosine phosphorylation; P:defense response to bacterium; F:identical protein binding; F:protein homodimerization activity; P:protein autophosphorylation; P:regulation of pollen tube growth; C:pollen tube; P:regulation of defense response to fungus; P:positive regulation of defense response to bacterium; P:negative regulation of defense response to oomycetes; P:regulation of defense response by callose deposition
30204.m001771	RecName: Full=Probable serine/threonine-protein kinase PBL26; AltName: Full=PBS1-like protein 26	447	30	0	75.19	39	F:GO:0000166; P:GO:0000187; P:GO:0002221; P:GO:0002376; F:GO:0004672; F:GO:0004674; F:GO:0004713; F:GO:0005515; F:GO:0005524; C:GO:0005634; C:GO:0005737; C:GO:0005777; C:GO:0005886; P:GO:0006468; P:GO:0006952; C:GO:0009506; C:GO:0009507; P:GO:0009742; C:GO:0009941; P:GO:0010183; C:GO:0016020; C:GO:0016021; F:GO:0016301; P:GO:0016310; F:GO:0016740; P:GO:0018108; F:GO:0030957; P:GO:0042742; P:GO:0042742; P:GO:0045087; P:GO:0045088; C:GO:0046658; P:GO:0046777; P:GO:0071323; C:GO:0090404; P:GO:1900150; P:GO:1900426; P:GO:1900459; P:GO:1902458	F:nucleotide binding; P:activation of MAPK activity; P:pattern recognition receptor signaling pathway; P:immune system process; F:protein kinase activity; F:protein serine/threonine kinase activity; F:protein tyrosine kinase activity; F:protein binding; F:ATP binding; C:nucleus; C:cytoplasm; C:peroxisome; C:plasma membrane; P:protein phosphorylation; P:defense response; C:plasmodesma; C:chloroplast; P:brassinosteroid mediated signaling pathway; C:chloroplast envelope; P:pollen tube guidance; C:membrane; C:integral component of membrane; F:kinase activity; P:phosphorylation; F:transferase activity; P:peptidyl-tyrosine phosphorylation; F:Tat protein binding; P:defense response to bacterium; P:defense response to bacterium; P:innate immune response; P:regulation of innate immune response; C:anchored component of plasma membrane; P:protein autophosphorylation; P:cellular response to chitin; C:pollen tube tip; P:regulation of defense response to fungus; P:positive regulation of defense response to bacterium; P:positive regulation of brassinosteroid mediated signaling pathway; P:positive regulation of stomatal opening
30204.m001790	RecName: Full=Probable serine/threonine-protein kinase SIS8; AltName: Full=MAPKK kinase SIS8; AltName: Full=Protein SUGAR INSENSITIVE 8	1325	30	1.16327e-46	51.54	107	P:GO:0000165; F:GO:0000166; P:GO:0000186; P:GO:0000187; P:GO:0001666; P:GO:0002221; P:GO:0002229; P:GO:0002376; P:GO:0002752; F:GO:0003677; F:GO:0004672; F:GO:0004674; F:GO:0004709; F:GO:0004712; F:GO:0004713; F:GO:0004714; F:GO:0005515; F:GO:0005524; C:GO:0005634; C:GO:0005730; C:GO:0005737; C:GO:0005739; C:GO:0005768; C:GO:0005769; C:GO:0005783; C:GO:0005789; C:GO:0005794; C:GO:0005802; C:GO:0005829; C:GO:0005886; P:GO:0006355; P:GO:0006468; P:GO:0006952; P:GO:0006970; P:GO:0007165; F:GO:0008061; P:GO:0008219; P:GO:0009409; P:GO:0009414; C:GO:0009505; C:GO:0009506; P:GO:0009555; P:GO:0009584; P:GO:0009611; P:GO:0009617; P:GO:0009620; P:GO:0009631; P:GO:0009651; P:GO:0009658; P:GO:0009686; P:GO:0009723; P:GO:0009737; P:GO:0009738; P:GO:0009744; P:GO:0009750; P:GO:0009788; P:GO:0009873; F:GO:0009881; P:GO:0010105; P:GO:0010119; P:GO:0010182; P:GO:0010200; P:GO:0010344; P:GO:0010449; C:GO:0012510; C:GO:0016020; C:GO:0016021; F:GO:0016301; P:GO:0016310; F:GO:0016740; P:GO:0018108; P:GO:0018298; F:GO:0019199; F:GO:0019900; P:GO:0022622; F:GO:0030247; P:GO:0032491; P:GO:0032499; P:GO:0035556; P:GO:0042631; P:GO:0042742; F:GO:0042802; F:GO:0042803; F:GO:0043621; P:GO:0045087; P:GO:0045088; P:GO:0045995; P:GO:0046777; P:GO:0048510; P:GO:0048573; P:GO:0050832; P:GO:0050896; P:GO:0071215; P:GO:0071219; P:GO:0071244; P:GO:0071323; P:GO:0071456; P:GO:0090333; P:GO:1900150; P:GO:1900424; P:GO:1902065; P:GO:2000030; P:GO:2000031; P:GO:2000035; P:GO:2000069; P:GO:2000071; F:GO:2001080	P:MAPK cascade; F:nucleotide binding; P:activation of MAPKK activity; P:activation of MAPK activity; P:response to hypoxia; P:pattern recognition receptor signaling pathway; P:defense response to oomycetes; P:immune system process; P:cell surface pattern recognition receptor signaling pathway; F:DNA binding; F:protein kinase activity; F:protein serine/threonine kinase activity; F:MAP kinase kinase kinase activity; F:protein serine/threonine/tyrosine kinase activity; F:protein tyrosine kinase activity; F:transmembrane receptor protein tyrosine kinase activity; F:protein binding; F:ATP binding; C:nucleus; C:nucleolus; C:cytoplasm; C:mitochondrion; C:endosome; C:early endosome; C:endoplasmic reticulum; C:endoplasmic reticulum membrane; C:Golgi apparatus; C:trans-Golgi network; C:cytosol; C:plasma membrane; P:regulation of transcription, DNA-templated; P:protein phosphorylation; P:defense response; P:response to osmotic stress; P:signal transduction; F:chitin binding; P:cell death; P:response to cold; P:response to water deprivation; C:plant-type cell wall; C:plasmodesma; P:pollen development; P:detection of visible light; P:response to wounding; P:response to bacterium; P:response to fungus; P:cold acclimation; P:response to salt stress; P:chloroplast organization; P:gibberellin biosynthetic process; P:response to ethylene; P:response to abscisic acid; P:abscisic acid-activated signaling pathway; P:response to sucrose; P:response to fructose; P:negative regulation of abscisic acid-activated signaling pathway; P:ethylene-activated signaling pathway; F:photoreceptor activity; P:negative regulation of ethylene-activated signaling pathway; P:regulation of stomatal movement; P:sugar mediated signaling pathway; P:response to chitin; P:seed oilbody biogenesis; P:root meristem growth; C:trans-Golgi network transport vesicle membrane; C:membrane; C:integral component of membrane; F:kinase activity; P:phosphorylation; F:transferase activity; P:peptidyl-tyrosine phosphorylation; P:protein-chromophore linkage; F:transmembrane receptor protein kinase activity; F:kinase binding; P:root system development; F:polysaccharide binding; P:detection of molecule of fungal origin; P:detection of peptidoglycan; P:intracellular signal transduction; P:cellular response to water deprivation; P:defense response to bacterium; F:identical protein binding; F:protein homodimerization activity; F:protein self-association; P:innate immune response; P:regulation of innate immune response; P:regulation of embryonic development; P:protein autophosphorylation; P:regulation of timing of transition from vegetative to reproductive phase; P:photoperiodism, flowering; P:defense response to fungus; P:response to stimulus; P:cellular response to abscisic acid stimulus; P:cellular response to molecule of bacterial origin; P:cellular response to carbon dioxide; P:cellular response to chitin; P:cellular response to hypoxia; P:regulation of stomatal closure; P:regulation of defense response to fungus; P:regulation of defense response to bacterium; P:response to L-glutamate; P:regulation of response to red or far red light; P:regulation of salicylic acid mediated signaling pathway; P:regulation of stem cell division; P:regulation of post-embryonic root development; P:regulation of defense response by callose deposition; F:chitosan binding
30204.m001798	RecName: Full=Putative kinase-like protein TMKL1; Flags: Precursor	687	30	0	56.88	83	F:GO:0000166; C:GO:0000325; P:GO:0001578; F:GO:0001653; F:GO:0004383; F:GO:0004672; F:GO:0004674; F:GO:0004675; F:GO:0004713; F:GO:0004714; F:GO:0005496; F:GO:0005515; F:GO:0005524; C:GO:0005618; C:GO:0005634; C:GO:0005739; C:GO:0005768; C:GO:0005774; C:GO:0005777; C:GO:0005829; C:GO:0005886; P:GO:0006182; P:GO:0006468; P:GO:0006952; P:GO:0006955; P:GO:0007178; P:GO:0007275; F:GO:0008289; C:GO:0009505; C:GO:0009506; C:GO:0009536; P:GO:0009610; P:GO:0009611; P:GO:0009647; P:GO:0009729; P:GO:0009737; P:GO:0009742; P:GO:0009753; P:GO:0009755; P:GO:0009834; P:GO:0009911; P:GO:0009934; C:GO:0010008; P:GO:0010051; P:GO:0010224; P:GO:0010268; P:GO:0010311; P:GO:0010584; C:GO:0016020; C:GO:0016021; F:GO:0016301; P:GO:0016310; F:GO:0016740; F:GO:0017046; P:GO:0018108; P:GO:0030154; P:GO:0031540; F:GO:0033612; P:GO:0036289; F:GO:0042277; F:GO:0042802; F:GO:0042803; F:GO:0043621; P:GO:0045087; C:GO:0046658; F:GO:0046982; P:GO:0048366; P:GO:0048657; P:GO:0048831; F:GO:0051428; P:GO:0060548; P:GO:0090548; P:GO:1900140; P:GO:1901002; P:GO:1901141; P:GO:1901333; P:GO:1902025; P:GO:1902584; P:GO:2000023; P:GO:2000038; P:GO:2000280; P:GO:2000605; P:GO:2000652	F:nucleotide binding; C:plant-type vacuole; P:microtubule bundle formation; F:peptide receptor activity; F:guanylate cyclase activity; F:protein kinase activity; F:protein serine/threonine kinase activity; F:transmembrane receptor protein serine/threonine kinase activity; F:protein tyrosine kinase activity; F:transmembrane receptor protein tyrosine kinase activity; F:steroid binding; F:protein binding; F:ATP binding; C:cell wall; C:nucleus; C:mitochondrion; C:endosome; C:vacuolar membrane; C:peroxisome; C:cytosol; C:plasma membrane; P:cGMP biosynthetic process; P:protein phosphorylation; P:defense response; P:immune response; P:transmembrane receptor protein serine/threonine kinase signaling pathway; P:multicellular organism development; F:lipid binding; C:plant-type cell wall; C:plasmodesma; C:plastid; P:response to symbiotic fungus; P:response to wounding; P:skotomorphogenesis; P:detection of brassinosteroid stimulus; P:response to abscisic acid; P:brassinosteroid mediated signaling pathway; P:response to jasmonic acid; P:hormone-mediated signaling pathway; P:plant-type secondary cell wall biogenesis; P:positive regulation of flower development; P:regulation of meristem structural organization; C:endosome membrane; P:xylem and phloem pattern formation; P:response to UV-B; P:brassinosteroid homeostasis; P:lateral root formation; P:pollen exine formation; C:membrane; C:integral component of membrane; F:kinase activity; P:phosphorylation; F:transferase activity; F:peptide hormone binding; P:peptidyl-tyrosine phosphorylation; P:cell differentiation; P:regulation of anthocyanin biosynthetic process; F:receptor serine/threonine kinase binding; P:peptidyl-serine autophosphorylation; F:peptide binding; F:identical protein binding; F:protein homodimerization activity; F:protein self-association; P:innate immune response; C:anchored component of plasma membrane; F:protein heterodimerization activity; P:leaf development; P:anther wall tapetum cell differentiation; P:regulation of shoot system development; F:peptide hormone receptor binding; P:negative regulation of cell death; P:response to nitrate starvation; P:regulation of seedling development; P:positive regulation of response to salt stress; P:regulation of lignin biosynthetic process; P:positive regulation of lateral root development; P:nitrate import; P:positive regulation of response to water deprivation; P:regulation of lateral root development; P:regulation of stomatal complex development; P:regulation of root development; P:positive regulation of secondary growth; P:regulation of secondary cell wall biogenesis
30204.m001801	RecName: Full=LRR receptor-like serine/threonine-protein kinase RCH1; AltName: Full=Protein ROOT CLAVATA-HOMOLOG1 1; Flags: Precursor	1126	30	0	56.23	87	F:GO:0000166; C:GO:0000325; F:GO:0001653; F:GO:0004383; F:GO:0004672; F:GO:0004674; F:GO:0004675; F:GO:0004714; F:GO:0005515; F:GO:0005524; C:GO:0005576; C:GO:0005768; C:GO:0005886; P:GO:0006182; P:GO:0006468; P:GO:0006833; P:GO:0006898; P:GO:0006952; P:GO:0006955; P:GO:0007178; P:GO:0007275; C:GO:0009506; P:GO:0009553; P:GO:0009556; P:GO:0009611; P:GO:0009753; P:GO:0009755; P:GO:0009793; P:GO:0009934; C:GO:0010008; P:GO:0010067; P:GO:0010075; P:GO:0010080; P:GO:0010082; P:GO:0010087; P:GO:0010089; P:GO:0010102; P:GO:0010183; P:GO:0010223; P:GO:0010227; P:GO:0010234; P:GO:0010359; P:GO:0010449; P:GO:0010468; C:GO:0012505; C:GO:0016020; C:GO:0016021; P:GO:0016032; P:GO:0016045; F:GO:0016301; P:GO:0016310; F:GO:0016740; P:GO:0018108; F:GO:0019199; P:GO:0030104; P:GO:0030154; F:GO:0033612; P:GO:0035987; P:GO:0036289; P:GO:0040008; F:GO:0042277; P:GO:0042659; P:GO:0042742; F:GO:0042802; F:GO:0043621; P:GO:0045087; P:GO:0045184; P:GO:0045490; P:GO:0046777; C:GO:0048226; P:GO:0048229; P:GO:0048437; P:GO:0048833; P:GO:0050829; P:GO:0051301; P:GO:0051302; P:GO:0051321; P:GO:0052544; P:GO:0055075; P:GO:0060866; P:GO:0071555; C:GO:0090406; P:GO:0090558; P:GO:0090708; P:GO:1903224; P:GO:2000067; P:GO:2000280	F:nucleotide binding; C:plant-type vacuole; F:peptide receptor activity; F:guanylate cyclase activity; F:protein kinase activity; F:protein serine/threonine kinase activity; F:transmembrane receptor protein serine/threonine kinase activity; F:transmembrane receptor protein tyrosine kinase activity; F:protein binding; F:ATP binding; C:extracellular region; C:endosome; C:plasma membrane; P:cGMP biosynthetic process; P:protein phosphorylation; P:water transport; P:receptor-mediated endocytosis; P:defense response; P:immune response; P:transmembrane receptor protein serine/threonine kinase signaling pathway; P:multicellular organism development; C:plasmodesma; P:embryo sac development; P:microsporogenesis; P:response to wounding; P:response to jasmonic acid; P:hormone-mediated signaling pathway; P:embryo development ending in seed dormancy; P:regulation of meristem structural organization; C:endosome membrane; P:procambium histogenesis; P:regulation of meristem growth; P:regulation of floral meristem growth; P:regulation of root meristem growth; P:phloem or xylem histogenesis; P:xylem development; P:lateral root morphogenesis; P:pollen tube guidance; P:secondary shoot formation; P:floral organ abscission; P:anther wall tapetum cell fate specification; P:regulation of anion channel activity; P:root meristem growth; P:regulation of gene expression; C:endomembrane system; C:membrane; C:integral component of membrane; P:viral process; P:detection of bacterium; F:kinase activity; P:phosphorylation; F:transferase activity; P:peptidyl-tyrosine phosphorylation; F:transmembrane receptor protein kinase activity; P:water homeostasis; P:cell differentiation; F:receptor serine/threonine kinase binding; P:endodermal cell differentiation; P:peptidyl-serine autophosphorylation; P:regulation of growth; F:peptide binding; P:regulation of cell fate specification; P:defense response to bacterium; F:identical protein binding; F:protein self-association; P:innate immune response; P:establishment of protein localization; P:pectin catabolic process; P:protein autophosphorylation; C:Casparian strip; P:gametophyte development; P:floral organ development; P:specification of floral organ number; P:defense response to Gram-negative bacterium; P:cell division; P:regulation of cell division; P:meiotic cell cycle; P:defense response by callose deposition in cell wall; P:potassium ion homeostasis; P:leaf abscission; P:cell wall organization; C:pollen tube; P:plant epidermis development; P:specification of plant organ axis polarity; P:regulation of endodermal cell differentiation; P:regulation of root morphogenesis; P:regulation of root development
30205.m001615	RecName: Full=LEAF RUST 10 DISEASE-RESISTANCE LOCUS RECEPTOR-LIKE PROTEIN KINASE-like 2.1; AltName: Full=Probable receptor-like serine/threonine-protein kinase LRK10L-2.1; Flags: Precursor	638	30	1.5299e-162	61.09	36	F:GO:0000166; P:GO:0002237; P:GO:0002376; F:GO:0004672; F:GO:0004674; F:GO:0004675; F:GO:0005516; F:GO:0005524; C:GO:0005739; C:GO:0005829; C:GO:0005886; P:GO:0006071; P:GO:0006468; P:GO:0006629; P:GO:0006952; P:GO:0006968; P:GO:0007178; F:GO:0008081; F:GO:0008889; C:GO:0009506; P:GO:0009620; P:GO:0009626; P:GO:0010038; C:GO:0016020; C:GO:0016021; F:GO:0016301; P:GO:0016310; F:GO:0016740; F:GO:0016787; F:GO:0030246; F:GO:0030247; F:GO:0031625; P:GO:0042742; P:GO:0045087; P:GO:0046777; P:GO:0048544	F:nucleotide binding; P:response to molecule of bacterial origin; P:immune system process; F:protein kinase activity; F:protein serine/threonine kinase activity; F:transmembrane receptor protein serine/threonine kinase activity; F:calmodulin binding; F:ATP binding; C:mitochondrion; C:cytosol; C:plasma membrane; P:glycerol metabolic process; P:protein phosphorylation; P:lipid metabolic process; P:defense response; P:cellular defense response; P:transmembrane receptor protein serine/threonine kinase signaling pathway; F:phosphoric diester hydrolase activity; F:glycerophosphodiester phosphodiesterase activity; C:plasmodesma; P:response to fungus; P:plant-type hypersensitive response; P:response to metal ion; C:membrane; C:integral component of membrane; F:kinase activity; P:phosphorylation; F:transferase activity; F:hydrolase activity; F:carbohydrate binding; F:polysaccharide binding; F:ubiquitin protein ligase binding; P:defense response to bacterium; P:innate immune response; P:protein autophosphorylation; P:recognition of pollen
30205.m001621	RecName: Full=LEAF RUST 10 DISEASE-RESISTANCE LOCUS RECEPTOR-LIKE PROTEIN KINASE-like 1.3; AltName: Full=Probable receptor-like serine/threonine-protein kinase LRK10L-1.3; Flags: Precursor	685	30	0	62.6	43	F:GO:0000166; F:GO:0004383; F:GO:0004672; F:GO:0004674; F:GO:0004683; F:GO:0005509; F:GO:0005515; F:GO:0005516; F:GO:0005524; C:GO:0005634; C:GO:0005737; C:GO:0005886; P:GO:0006182; P:GO:0006468; P:GO:0006952; P:GO:0007166; P:GO:0009311; P:GO:0009409; C:GO:0009505; C:GO:0009506; P:GO:0009617; P:GO:0009620; P:GO:0009651; P:GO:0009737; P:GO:0009751; P:GO:0009826; P:GO:0009992; P:GO:0010193; C:GO:0016020; C:GO:0016021; F:GO:0016301; P:GO:0016310; F:GO:0016740; F:GO:0019901; F:GO:0030247; P:GO:0042542; P:GO:0042631; P:GO:0046777; P:GO:0048527; P:GO:0048573; P:GO:0071215; P:GO:0071456; P:GO:0072593	F:nucleotide binding; F:guanylate cyclase activity; F:protein kinase activity; F:protein serine/threonine kinase activity; F:calmodulin-dependent protein kinase activity; F:calcium ion binding; F:protein binding; F:calmodulin binding; F:ATP binding; C:nucleus; C:cytoplasm; C:plasma membrane; P:cGMP biosynthetic process; P:protein phosphorylation; P:defense response; P:cell surface receptor signaling pathway; P:oligosaccharide metabolic process; P:response to cold; C:plant-type cell wall; C:plasmodesma; P:response to bacterium; P:response to fungus; P:response to salt stress; P:response to abscisic acid; P:response to salicylic acid; P:unidimensional cell growth; P:cellular water homeostasis; P:response to ozone; C:membrane; C:integral component of membrane; F:kinase activity; P:phosphorylation; F:transferase activity; F:protein kinase binding; F:polysaccharide binding; P:response to hydrogen peroxide; P:cellular response to water deprivation; P:protein autophosphorylation; P:lateral root development; P:photoperiodism, flowering; P:cellular response to abscisic acid stimulus; P:cellular response to hypoxia; P:reactive oxygen species metabolic process
30213.m000676	RecName: Full=Probably inactive leucine-rich repeat receptor-like protein kinase At3g28040; Flags: Precursor	1007	30	0	53.15	88	F:GO:0000166; F:GO:0001653; F:GO:0004672; F:GO:0004674; F:GO:0004675; F:GO:0004713; F:GO:0004714; F:GO:0005102; F:GO:0005496; F:GO:0005515; F:GO:0005524; C:GO:0005576; C:GO:0005768; C:GO:0005783; C:GO:0005829; C:GO:0005886; P:GO:0006468; P:GO:0006833; P:GO:0006898; P:GO:0006952; P:GO:0006970; P:GO:0007178; P:GO:0007275; F:GO:0008289; P:GO:0009553; P:GO:0009556; P:GO:0009611; P:GO:0009729; P:GO:0009742; P:GO:0009755; P:GO:0009793; P:GO:0009934; P:GO:0010067; P:GO:0010075; P:GO:0010082; P:GO:0010087; P:GO:0010089; P:GO:0010103; P:GO:0010183; P:GO:0010223; P:GO:0010234; P:GO:0010359; P:GO:0010449; P:GO:0010555; C:GO:0012505; C:GO:0016020; C:GO:0016021; P:GO:0016032; P:GO:0016045; F:GO:0016301; P:GO:0016310; F:GO:0016740; F:GO:0017046; P:GO:0018108; F:GO:0019199; P:GO:0030104; P:GO:0030154; F:GO:0033612; P:GO:0035987; F:GO:0042277; P:GO:0042659; P:GO:0042742; F:GO:0042802; F:GO:0042803; F:GO:0043621; P:GO:0045184; P:GO:0046777; C:GO:0048226; P:GO:0048229; P:GO:0048364; P:GO:0048437; P:GO:0048481; P:GO:0048831; P:GO:0051301; P:GO:0051302; P:GO:0051321; P:GO:0052544; P:GO:0055075; P:GO:0071555; C:GO:0090406; P:GO:0090548; P:GO:0090558; P:GO:0090696; P:GO:0090708; P:GO:1902025; P:GO:1903224; P:GO:2000067; P:GO:2000280	F:nucleotide binding; F:peptide receptor activity; F:protein kinase activity; F:protein serine/threonine kinase activity; F:transmembrane receptor protein serine/threonine kinase activity; F:protein tyrosine kinase activity; F:transmembrane receptor protein tyrosine kinase activity; F:signaling receptor binding; F:steroid binding; F:protein binding; F:ATP binding; C:extracellular region; C:endosome; C:endoplasmic reticulum; C:cytosol; C:plasma membrane; P:protein phosphorylation; P:water transport; P:receptor-mediated endocytosis; P:defense response; P:response to osmotic stress; P:transmembrane receptor protein serine/threonine kinase signaling pathway; P:multicellular organism development; F:lipid binding; P:embryo sac development; P:microsporogenesis; P:response to wounding; P:detection of brassinosteroid stimulus; P:brassinosteroid mediated signaling pathway; P:hormone-mediated signaling pathway; P:embryo development ending in seed dormancy; P:regulation of meristem structural organization; P:procambium histogenesis; P:regulation of meristem growth; P:regulation of root meristem growth; P:phloem or xylem histogenesis; P:xylem development; P:stomatal complex morphogenesis; P:pollen tube guidance; P:secondary shoot formation; P:anther wall tapetum cell fate specification; P:regulation of anion channel activity; P:root meristem growth; P:response to mannitol; C:endomembrane system; C:membrane; C:integral component of membrane; P:viral process; P:detection of bacterium; F:kinase activity; P:phosphorylation; F:transferase activity; F:peptide hormone binding; P:peptidyl-tyrosine phosphorylation; F:transmembrane receptor protein kinase activity; P:water homeostasis; P:cell differentiation; F:receptor serine/threonine kinase binding; P:endodermal cell differentiation; F:peptide binding; P:regulation of cell fate specification; P:defense response to bacterium; F:identical protein binding; F:protein homodimerization activity; F:protein self-association; P:establishment of protein localization; P:protein autophosphorylation; C:Casparian strip; P:gametophyte development; P:root development; P:floral organ development; P:plant ovule development; P:regulation of shoot system development; P:cell division; P:regulation of cell division; P:meiotic cell cycle; P:defense response by callose deposition in cell wall; P:potassium ion homeostasis; P:cell wall organization; C:pollen tube; P:response to nitrate starvation; P:plant epidermis development; P:post-embryonic plant organ development; P:specification of plant organ axis polarity; P:nitrate import; P:regulation of endodermal cell differentiation; P:regulation of root morphogenesis; P:regulation of root development
30226.m001990	RecName: Full=G-type lectin S-receptor-like serine/threonine-protein kinase LECRK4; Short=OsLecRK4; AltName: Full=OsRLCK136; Flags: Precursor	822	30	0	57.43	49	F:GO:0000166; P:GO:0002229; F:GO:0004672; F:GO:0004674; F:GO:0004675; F:GO:0004713; F:GO:0004714; F:GO:0005102; F:GO:0005515; F:GO:0005516; F:GO:0005524; C:GO:0005739; C:GO:0005768; C:GO:0005783; C:GO:0005886; P:GO:0006468; P:GO:0006952; P:GO:0007178; P:GO:0007639; P:GO:0008219; C:GO:0009506; P:GO:0009620; P:GO:0009742; P:GO:0009751; C:GO:0010008; P:GO:0010150; P:GO:0010200; F:GO:0015026; C:GO:0016020; C:GO:0016021; P:GO:0016032; F:GO:0016301; P:GO:0016310; F:GO:0016740; P:GO:0018108; F:GO:0030246; F:GO:0031625; F:GO:0033612; P:GO:0042742; F:GO:0042802; P:GO:0046777; P:GO:0048544; P:GO:0048653; P:GO:0060548; P:GO:0071456; P:GO:0090333; P:GO:1900140; P:GO:1900425; P:GO:1901653	F:nucleotide binding; P:defense response to oomycetes; F:protein kinase activity; F:protein serine/threonine kinase activity; F:transmembrane receptor protein serine/threonine kinase activity; F:protein tyrosine kinase activity; F:transmembrane receptor protein tyrosine kinase activity; F:signaling receptor binding; F:protein binding; F:calmodulin binding; F:ATP binding; C:mitochondrion; C:endosome; C:endoplasmic reticulum; C:plasma membrane; P:protein phosphorylation; P:defense response; P:transmembrane receptor protein serine/threonine kinase signaling pathway; P:homeostasis of number of meristem cells; P:cell death; C:plasmodesma; P:response to fungus; P:brassinosteroid mediated signaling pathway; P:response to salicylic acid; C:endosome membrane; P:leaf senescence; P:response to chitin; F:coreceptor activity; C:membrane; C:integral component of membrane; P:viral process; F:kinase activity; P:phosphorylation; F:transferase activity; P:peptidyl-tyrosine phosphorylation; F:carbohydrate binding; F:ubiquitin protein ligase binding; F:receptor serine/threonine kinase binding; P:defense response to bacterium; F:identical protein binding; P:protein autophosphorylation; P:recognition of pollen; P:anther development; P:negative regulation of cell death; P:cellular response to hypoxia; P:regulation of stomatal closure; P:regulation of seedling development; P:negative regulation of defense response to bacterium; P:cellular response to peptide
30226.m001992	RecName: Full=Cyclin-dependent kinase G-2; Short=CDKG;2	622	30	5.56796e-21	46.02	100	P:GO:0000165; F:GO:0000166; P:GO:0000186; C:GO:0000307; P:GO:0000398; C:GO:0000785; P:GO:0001666; P:GO:0002221; P:GO:0002229; P:GO:0002237; P:GO:0002376; F:GO:0004672; F:GO:0004674; F:GO:0004693; F:GO:0004709; F:GO:0004712; F:GO:0005515; F:GO:0005524; C:GO:0005634; C:GO:0005681; C:GO:0005730; C:GO:0005737; C:GO:0005739; C:GO:0005768; C:GO:0005769; C:GO:0005773; C:GO:0005783; C:GO:0005789; C:GO:0005794; C:GO:0005802; C:GO:0005829; C:GO:0005856; C:GO:0005886; P:GO:0006397; P:GO:0006468; P:GO:0006952; P:GO:0007017; P:GO:0007049; P:GO:0007165; P:GO:0007346; P:GO:0007584; P:GO:0008219; F:GO:0008353; P:GO:0008380; P:GO:0009414; C:GO:0009536; P:GO:0009611; P:GO:0009617; P:GO:0009620; P:GO:0009651; P:GO:0009686; C:GO:0009705; P:GO:0009723; P:GO:0009738; P:GO:0009744; P:GO:0009750; P:GO:0009788; P:GO:0009873; P:GO:0010105; P:GO:0010118; P:GO:0010182; P:GO:0010468; P:GO:0010584; C:GO:0012505; C:GO:0012510; C:GO:0016020; F:GO:0016301; P:GO:0016310; C:GO:0016607; F:GO:0016740; P:GO:0030154; P:GO:0032953; P:GO:0032968; P:GO:0035556; P:GO:0042742; P:GO:0043622; P:GO:0045087; P:GO:0045944; P:GO:0045995; P:GO:0046777; P:GO:0048510; P:GO:0050832; P:GO:0051301; P:GO:0051302; P:GO:0051321; P:GO:0051510; P:GO:0051726; C:GO:0055028; P:GO:0061387; P:GO:0070816; C:GO:0070985; P:GO:0071470; P:GO:0071472; P:GO:0080141; P:GO:0080142; P:GO:1900150; P:GO:1900424; P:GO:2000031; P:GO:2000035; P:GO:2000069	P:MAPK cascade; F:nucleotide binding; P:activation of MAPKK activity; C:cyclin-dependent protein kinase holoenzyme complex; P:mRNA splicing, via spliceosome; C:chromatin; P:response to hypoxia; P:pattern recognition receptor signaling pathway; P:defense response to oomycetes; P:response to molecule of bacterial origin; P:immune system process; F:protein kinase activity; F:protein serine/threonine kinase activity; F:cyclin-dependent protein serine/threonine kinase activity; F:MAP kinase kinase kinase activity; F:protein serine/threonine/tyrosine kinase activity; F:protein binding; F:ATP binding; C:nucleus; C:spliceosomal complex; C:nucleolus; C:cytoplasm; C:mitochondrion; C:endosome; C:early endosome; C:vacuole; C:endoplasmic reticulum; C:endoplasmic reticulum membrane; C:Golgi apparatus; C:trans-Golgi network; C:cytosol; C:cytoskeleton; C:plasma membrane; P:mRNA processing; P:protein phosphorylation; P:defense response; P:microtubule-based process; P:cell cycle; P:signal transduction; P:regulation of mitotic cell cycle; P:response to nutrient; P:cell death; F:RNA polymerase II CTD heptapeptide repeat kinase activity; P:RNA splicing; P:response to water deprivation; C:plastid; P:response to wounding; P:response to bacterium; P:response to fungus; P:response to salt stress; P:gibberellin biosynthetic process; C:plant-type vacuole membrane; P:response to ethylene; P:abscisic acid-activated signaling pathway; P:response to sucrose; P:response to fructose; P:negative regulation of abscisic acid-activated signaling pathway; P:ethylene-activated signaling pathway; P:negative regulation of ethylene-activated signaling pathway; P:stomatal movement; P:sugar mediated signaling pathway; P:regulation of gene expression; P:pollen exine formation; C:endomembrane system; C:trans-Golgi network transport vesicle membrane; C:membrane; F:kinase activity; P:phosphorylation; C:nuclear speck; F:transferase activity; P:cell differentiation; P:regulation of (1->3)-beta-D-glucan biosynthetic process; P:positive regulation of transcription elongation from RNA polymerase II promoter; P:intracellular signal transduction; P:defense response to bacterium; P:cortical microtubule organization; P:innate immune response; P:positive regulation of transcription by RNA polymerase II; P:regulation of embryonic development; P:protein autophosphorylation; P:regulation of timing of transition from vegetative to reproductive phase; P:defense response to fungus; P:cell division; P:regulation of cell division; P:meiotic cell cycle; P:regulation of unidimensional cell growth; P:regulation of cell cycle; C:cortical microtubule; P:regulation of extent of cell growth; P:phosphorylation of RNA polymerase II C-terminal domain; C:transcription factor TFIIK complex; P:cellular response to osmotic stress; P:cellular response to salt stress; P:regulation of jasmonic acid biosynthetic process; P:regulation of salicylic acid biosynthetic process; P:regulation of defense response to fungus; P:regulation of defense response to bacterium; P:regulation of salicylic acid mediated signaling pathway; P:regulation of stem cell division; P:regulation of post-embryonic root development
30226.m002047	RecName: Full=Calcium and calcium/calmodulin-dependent serine/threonine-protein kinase; Short=LjCCaMK	508	30	0	58.74	43	F:GO:0000166; F:GO:0004672; F:GO:0004674; F:GO:0004683; F:GO:0005509; F:GO:0005515; F:GO:0005516; F:GO:0005524; C:GO:0005634; C:GO:0005737; C:GO:0005773; C:GO:0005777; C:GO:0005778; C:GO:0005783; C:GO:0005789; C:GO:0005829; C:GO:0005886; P:GO:0006468; P:GO:0007165; C:GO:0009506; P:GO:0009608; P:GO:0009651; P:GO:0009738; P:GO:0009789; P:GO:0009877; F:GO:0009931; P:GO:0010119; P:GO:0010359; F:GO:0010857; P:GO:0010941; C:GO:0016020; C:GO:0016021; F:GO:0016301; P:GO:0016310; F:GO:0016740; P:GO:0018105; F:GO:0019903; P:GO:0035556; P:GO:0046777; F:GO:0046872; P:GO:0080092; P:GO:1900055; P:GO:1901979	F:nucleotide binding; F:protein kinase activity; F:protein serine/threonine kinase activity; F:calmodulin-dependent protein kinase activity; F:calcium ion binding; F:protein binding; F:calmodulin binding; F:ATP binding; C:nucleus; C:cytoplasm; C:vacuole; C:peroxisome; C:peroxisomal membrane; C:endoplasmic reticulum; C:endoplasmic reticulum membrane; C:cytosol; C:plasma membrane; P:protein phosphorylation; P:signal transduction; C:plasmodesma; P:response to symbiont; P:response to salt stress; P:abscisic acid-activated signaling pathway; P:positive regulation of abscisic acid-activated signaling pathway; P:nodulation; F:calcium-dependent protein serine/threonine kinase activity; P:regulation of stomatal movement; P:regulation of anion channel activity; F:calcium-dependent protein kinase activity; P:regulation of cell death; C:membrane; C:integral component of membrane; F:kinase activity; P:phosphorylation; F:transferase activity; P:peptidyl-serine phosphorylation; F:protein phosphatase binding; P:intracellular signal transduction; P:protein autophosphorylation; F:metal ion binding; P:regulation of pollen tube growth; P:regulation of leaf senescence; P:regulation of inward rectifier potassium channel activity
34894.m000024	RecName: Full=Serine/threonine-protein kinase ATG1c; AltName: Full=Autophagy-related protein 1c; Short=AtAPG1c	264	30	1.92784e-21	53.09	98	P:GO:0000079; F:GO:0000166; P:GO:0000226; P:GO:0000278; C:GO:0000775; C:GO:0000779; P:GO:0001666; P:GO:0002229; P:GO:0003006; F:GO:0004672; F:GO:0004674; F:GO:0004675; F:GO:0004693; F:GO:0005515; F:GO:0005524; C:GO:0005634; C:GO:0005694; C:GO:0005737; C:GO:0005776; C:GO:0005783; C:GO:0005794; C:GO:0005819; C:GO:0005829; C:GO:0005876; C:GO:0005886; P:GO:0005975; P:GO:0005982; P:GO:0006468; P:GO:0006629; P:GO:0006631; P:GO:0006633; P:GO:0006914; P:GO:0006952; P:GO:0006970; P:GO:0006979; P:GO:0007049; P:GO:0007052; P:GO:0007059; P:GO:0007165; P:GO:0007178; P:GO:0008285; F:GO:0008353; P:GO:0009268; P:GO:0009408; P:GO:0009409; C:GO:0009507; C:GO:0009536; P:GO:0009594; P:GO:0009635; P:GO:0009651; C:GO:0009705; P:GO:0009738; P:GO:0009749; P:GO:0009789; P:GO:0010050; P:GO:0010150; P:GO:0010182; P:GO:0010228; P:GO:0010508; P:GO:0015031; C:GO:0016020; C:GO:0016021; F:GO:0016301; P:GO:0016310; P:GO:0016572; F:GO:0016740; F:GO:0019900; F:GO:0019902; P:GO:0030154; F:GO:0030246; C:GO:0031410; C:GO:0032133; P:GO:0032465; P:GO:0032502; F:GO:0035174; F:GO:0035175; P:GO:0035556; P:GO:0042128; P:GO:0042742; P:GO:0043987; P:GO:0043988; F:GO:0044022; P:GO:0045727; P:GO:0045944; P:GO:0046777; C:GO:0048471; P:GO:0048578; C:GO:0051233; P:GO:0051301; P:GO:0051726; C:GO:0070985; P:GO:0071456; P:GO:0080022; P:GO:0090333; P:GO:0099402; P:GO:1900055; P:GO:1900425; P:GO:1902074	P:regulation of cyclin-dependent protein serine/threonine kinase activity; F:nucleotide binding; P:microtubule cytoskeleton organization; P:mitotic cell cycle; C:chromosome, centromeric region; C:condensed chromosome, centromeric region; P:response to hypoxia; P:defense response to oomycetes; P:developmental process involved in reproduction; F:protein kinase activity; F:protein serine/threonine kinase activity; F:transmembrane receptor protein serine/threonine kinase activity; F:cyclin-dependent protein serine/threonine kinase activity; F:protein binding; F:ATP binding; C:nucleus; C:chromosome; C:cytoplasm; C:autophagosome; C:endoplasmic reticulum; C:Golgi apparatus; C:spindle; C:cytosol; C:spindle microtubule; C:plasma membrane; P:carbohydrate metabolic process; P:starch metabolic process; P:protein phosphorylation; P:lipid metabolic process; P:fatty acid metabolic process; P:fatty acid biosynthetic process; P:autophagy; P:defense response; P:response to osmotic stress; P:response to oxidative stress; P:cell cycle; P:mitotic spindle organization; P:chromosome segregation; P:signal transduction; P:transmembrane receptor protein serine/threonine kinase signaling pathway; P:negative regulation of cell population proliferation; F:RNA polymerase II CTD heptapeptide repeat kinase activity; P:response to pH; P:response to heat; P:response to cold; C:chloroplast; C:plastid; P:detection of nutrient; P:response to herbicide; P:response to salt stress; C:plant-type vacuole membrane; P:abscisic acid-activated signaling pathway; P:response to glucose; P:positive regulation of abscisic acid-activated signaling pathway; P:vegetative phase change; P:leaf senescence; P:sugar mediated signaling pathway; P:vegetative to reproductive phase transition of meristem; P:positive regulation of autophagy; P:protein transport; C:membrane; C:integral component of membrane; F:kinase activity; P:phosphorylation; P:histone phosphorylation; F:transferase activity; F:kinase binding; F:phosphatase binding; P:cell differentiation; F:carbohydrate binding; C:cytoplasmic vesicle; C:chromosome passenger complex; P:regulation of cytokinesis; P:developmental process; F:histone serine kinase activity; F:histone kinase activity (H3-S10 specific); P:intracellular signal transduction; P:nitrate assimilation; P:defense response to bacterium; P:histone H3-S10 phosphorylation; P:histone H3-S28 phosphorylation; F:histone kinase activity (H3-S28 specific); P:positive regulation of translation; P:positive regulation of transcription by RNA polymerase II; P:protein autophosphorylation; C:perinuclear region of cytoplasm; P:positive regulation of long-day photoperiodism, flowering; C:spindle midzone; P:cell division; P:regulation of cell cycle; C:transcription factor TFIIK complex; P:cellular response to hypoxia; P:primary root development; P:regulation of stomatal closure; P:plant organ development; P:regulation of leaf senescence; P:negative regulation of defense response to bacterium; P:response to salt
45420.m000031	RecName: Full=Probable leucine-rich repeat receptor-like protein kinase At1g68400; Flags: Precursor	260	30	2.438e-113	62.65	46	F:GO:0000166; F:GO:0004672; F:GO:0004674; F:GO:0004713; F:GO:0004714; F:GO:0005496; F:GO:0005515; F:GO:0005524; C:GO:0005618; C:GO:0005634; C:GO:0005737; C:GO:0005739; C:GO:0005774; C:GO:0005777; C:GO:0005829; C:GO:0005886; P:GO:0006468; F:GO:0008289; C:GO:0009505; C:GO:0009506; C:GO:0009536; P:GO:0009610; P:GO:0009611; P:GO:0009620; P:GO:0009664; P:GO:0009737; P:GO:0009755; P:GO:0009826; P:GO:0009834; P:GO:0010183; P:GO:0010192; C:GO:0016020; C:GO:0016021; F:GO:0016301; P:GO:0016310; F:GO:0016740; P:GO:0018108; F:GO:0019901; F:GO:0042802; C:GO:0046658; P:GO:0046777; P:GO:0048354; P:GO:0071456; P:GO:0080092; C:GO:0090404; P:GO:2000605	F:nucleotide binding; F:protein kinase activity; F:protein serine/threonine kinase activity; F:protein tyrosine kinase activity; F:transmembrane receptor protein tyrosine kinase activity; F:steroid binding; F:protein binding; F:ATP binding; C:cell wall; C:nucleus; C:cytoplasm; C:mitochondrion; C:vacuolar membrane; C:peroxisome; C:cytosol; C:plasma membrane; P:protein phosphorylation; F:lipid binding; C:plant-type cell wall; C:plasmodesma; C:plastid; P:response to symbiotic fungus; P:response to wounding; P:response to fungus; P:plant-type cell wall organization; P:response to abscisic acid; P:hormone-mediated signaling pathway; P:unidimensional cell growth; P:plant-type secondary cell wall biogenesis; P:pollen tube guidance; P:mucilage biosynthetic process; C:membrane; C:integral component of membrane; F:kinase activity; P:phosphorylation; F:transferase activity; P:peptidyl-tyrosine phosphorylation; F:protein kinase binding; F:identical protein binding; C:anchored component of plasma membrane; P:protein autophosphorylation; P:mucilage biosynthetic process involved in seed coat development; P:cellular response to hypoxia; P:regulation of pollen tube growth; C:pollen tube tip; P:positive regulation of secondary growth
51128.m000015	RecName: Full=MDIS1-interacting receptor like kinase 1; Short=AtMIK1; AltName: Full=Leucine-rich repeat receptor-like protein kinase PXL2; AltName: Full=Protein PHLOEM INTERCALATED WITH XYLEM-LIKE 2; Flags: Precursor	1017	30	0	56.78	90	F:GO:0000166; C:GO:0000325; F:GO:0001653; F:GO:0004383; F:GO:0004672; F:GO:0004674; F:GO:0004714; F:GO:0005515; F:GO:0005524; C:GO:0005886; P:GO:0006182; P:GO:0006468; P:GO:0006833; P:GO:0006952; P:GO:0006955; P:GO:0006970; P:GO:0006979; P:GO:0007275; C:GO:0009506; P:GO:0009553; P:GO:0009611; P:GO:0009753; P:GO:0009755; P:GO:0009793; P:GO:0009845; P:GO:0009934; P:GO:0009960; P:GO:0010051; P:GO:0010067; P:GO:0010075; P:GO:0010080; P:GO:0010082; P:GO:0010087; P:GO:0010089; P:GO:0010102; P:GO:0010183; P:GO:0010223; P:GO:0010227; P:GO:0010311; P:GO:0010449; P:GO:0010468; P:GO:0010555; C:GO:0016020; C:GO:0016021; P:GO:0016032; F:GO:0016301; P:GO:0016310; F:GO:0016740; F:GO:0017046; P:GO:0018108; P:GO:0030104; P:GO:0030154; P:GO:0031540; F:GO:0033612; P:GO:0035987; P:GO:0036289; P:GO:0040008; F:GO:0042277; P:GO:0042659; P:GO:0042742; F:GO:0042802; F:GO:0043621; P:GO:0045087; P:GO:0045184; P:GO:0045490; P:GO:0046777; C:GO:0048226; P:GO:0048229; P:GO:0048437; P:GO:0048831; P:GO:0048833; P:GO:0050829; P:GO:0051301; P:GO:0051302; F:GO:0051428; P:GO:0055075; P:GO:0060866; P:GO:0071555; C:GO:0090406; P:GO:0090548; P:GO:0090558; P:GO:0090708; P:GO:1901141; P:GO:1901333; P:GO:1902025; P:GO:1903224; P:GO:2000023; P:GO:2000067; P:GO:2000280; P:GO:2000652	F:nucleotide binding; C:plant-type vacuole; F:peptide receptor activity; F:guanylate cyclase activity; F:protein kinase activity; F:protein serine/threonine kinase activity; F:transmembrane receptor protein tyrosine kinase activity; F:protein binding; F:ATP binding; C:plasma membrane; P:cGMP biosynthetic process; P:protein phosphorylation; P:water transport; P:defense response; P:immune response; P:response to osmotic stress; P:response to oxidative stress; P:multicellular organism development; C:plasmodesma; P:embryo sac development; P:response to wounding; P:response to jasmonic acid; P:hormone-mediated signaling pathway; P:embryo development ending in seed dormancy; P:seed germination; P:regulation of meristem structural organization; P:endosperm development; P:xylem and phloem pattern formation; P:procambium histogenesis; P:regulation of meristem growth; P:regulation of floral meristem growth; P:regulation of root meristem growth; P:phloem or xylem histogenesis; P:xylem development; P:lateral root morphogenesis; P:pollen tube guidance; P:secondary shoot formation; P:floral organ abscission; P:lateral root formation; P:root meristem growth; P:regulation of gene expression; P:response to mannitol; C:membrane; C:integral component of membrane; P:viral process; F:kinase activity; P:phosphorylation; F:transferase activity; F:peptide hormone binding; P:peptidyl-tyrosine phosphorylation; P:water homeostasis; P:cell differentiation; P:regulation of anthocyanin biosynthetic process; F:receptor serine/threonine kinase binding; P:endodermal cell differentiation; P:peptidyl-serine autophosphorylation; P:regulation of growth; F:peptide binding; P:regulation of cell fate specification; P:defense response to bacterium; F:identical protein binding; F:protein self-association; P:innate immune response; P:establishment of protein localization; P:pectin catabolic process; P:protein autophosphorylation; C:Casparian strip; P:gametophyte development; P:floral organ development; P:regulation of shoot system development; P:specification of floral organ number; P:defense response to Gram-negative bacterium; P:cell division; P:regulation of cell division; F:peptide hormone receptor binding; P:potassium ion homeostasis; P:leaf abscission; P:cell wall organization; C:pollen tube; P:response to nitrate starvation; P:plant epidermis development; P:specification of plant organ axis polarity; P:regulation of lignin biosynthetic process; P:positive regulation of lateral root development; P:nitrate import; P:regulation of endodermal cell differentiation; P:regulation of lateral root development; P:regulation of root morphogenesis; P:regulation of root development; P:regulation of secondary cell wall biogenesis

### Sheet: S9a
Table S9a. Domain annotation of H. brasiliensis protein kinases.
Protein	Family ID	Family Accession	Clan	Env. start	Env. End	Ali. start	Ali. End	Model Start	Model End	Bit Score	Int. E-value	Cond. E-value	Description	Selected	HMM length	Coverage
KAF2320206.1	Pkinase	PF00069.25	CL0016	664	922	665	922	2	264	217.164	2.6e-64	4.3e-68	Protein kinase domain	1	264	99.6212
KAF2320206.1	Pkinase_Tyr	PF07714.17	CL0016	664	919	666	917	3	256	157.899	2.8e-46	4.7e-50	Protein tyrosine kinase	0	259	98.0695
KAF2320206.1	HECT	PF00632.25	CL0552	442	666	446	661	5	217	106.919	1.3e-30	2.2e-34	HECT-domain (ubiquitin-transferase)	1	307	69.3811
KAF2296224.1	Pkinase	PF00069.25	CL0016	406	708	408	708	3	264	173.726	4.6e-51	5.1e-55	Protein kinase domain	1	264	99.2424
KAF2296224.1	Pkinase_Tyr	PF07714.17	CL0016	407	623	409	608	4	204	68.2699	6.3e-19	7e-23	Protein tyrosine kinase	0	259	77.6062
KAF2299681.1	Pkinase	PF00069.25	CL0016	45	224	50	218	6	167	115.266	3.1e-33	6.9e-37	Protein kinase domain	1	264	61.3636
KAF2299681.1	Pkinase_Tyr	PF07714.17	CL0016	46	223	51	206	7	163	101.471	4.7e-29	1e-32	Protein tyrosine kinase	0	259	60.6178
KAF2297298.1	Pkinase	PF00069.25	CL0016	392	676	393	674	2	260	154.156	4.2e-45	7.1e-49	Protein kinase domain	1	264	98.1061
KAF2297298.1	Pkinase_Tyr	PF07714.17	CL0016	392	676	395	676	4	259	150.967	3.7e-44	6.1e-48	Protein tyrosine kinase	0	259	98.8417
KAF2310039.1	Pkinase_Tyr	PF07714.17	CL0016	445	580	451	570	46	162	79.6944	2.1e-22	5.7e-26	Protein tyrosine kinase	1	259	45.1737
KAF2310039.1	Pkinase	PF00069.25	CL0016	443	584	453	574	45	160	76.099	2.7e-21	7.7e-25	Protein kinase domain	0	264	43.9394
KAF2310039.1	RVT_2	PF07727.14	CL0027	1	64	1	63	179	241	47.3267	1.9e-12	5.4e-16	Reverse transcriptase (RNA-dependent DNA polymerase)	1	242	26.0331
KAF2309484.1	Pkinase	PF00069.25	CL0016	51	219	54	207	4	153	87.2902	1.1e-24	1.2e-28	Protein kinase domain	1	264	56.8182
KAF2309484.1	Pkinase_Tyr	PF07714.17	CL0016	51	220	54	206	4	156	83.2677	1.7e-23	1.9e-27	Protein tyrosine kinase	0	259	59.0734
KAF2306175.1	Pkinase	PF00069.25	CL0016	22	161	29	160	66	192	69.3163	3.2e-19	5.4e-23	Protein kinase domain	1	264	48.1061
KAF2306175.1	Lectin_legB	PF00139.19	CL0004	1	98	1	73	83	153	63.7799	1.7e-17	2.9e-21	Legume lectin domain	1	249	28.5141
KAF2306175.1	Pkinase_Tyr	PF07714.17	CL0016	16	161	56	160	98	200	55.2454	5.9e-15	9.9e-19	Protein tyrosine kinase	0	259	39.7683
KAF2301017.1	Pkinase_Tyr	PF07714.17	CL0016	64	309	92	307	51	256	78.2693	5.6e-22	6.2e-26	Protein tyrosine kinase	1	259	79.5367
KAF2301017.1	Pkinase	PF00069.25	CL0016	65	310	93	306	49	258	76.3616	2.3e-21	2.5e-25	Protein kinase domain	0	264	79.5455
KAF2314777.1	Pkinase_Tyr	PF07714.17	CL0016	681	953	683	953	3	259	172.648	8.9e-51	3e-54	Protein tyrosine kinase	1	259	99.2278
KAF2314777.1	Pkinase	PF00069.25	CL0016	681	953	683	951	3	260	165.265	1.7e-48	5.8e-52	Protein kinase domain	0	264	97.7273
KAF2314777.1	Malectin	PF11721.8	CL0202	419	606	420	606	2	165	149.862	6.8e-44	2.3e-47	Malectin domain	1	165	99.3939
KAF2314777.1	LRR_8	PF13855.6	CL0022	289	349	290	349	2	61	34.1545	1.6e-08	5.4e-12	Leucine rich repeat	1	61	98.3607
KAF2314777.1	LRR_1	PF00560.33	CL0022	314	336	314	336	1	23	12.4348	0.18	6.2e-05	Leucine Rich Repeat	0	23	100
KAF2284465.1	Pkinase	PF00069.25	CL0016	377	622	380	582	4	209	155.058	2.3e-45	3.8e-49	Protein kinase domain	1	264	78.0303
KAF2284465.1	Pkinase_Tyr	PF07714.17	CL0016	378	591	381	572	5	208	125.728	1.8e-36	3.1e-40	Protein tyrosine kinase	0	259	78.7645
KAF2284465.1	Usp	PF00582.26	CL0039	30	165	32	159	4	136	39.4599	7.6e-10	1.3e-13	Universal stress protein family	1	141	94.3262
KAF2317729.1	Pkinase	PF00069.25	CL0016	1	133	6	125	42	156	87.2684	1.1e-24	2.4e-28	Protein kinase domain	1	264	43.5606
KAF2317729.1	Pkinase	PF00069.25	CL0016	190	278	197	278	173	264	45.2892	6.9e-12	1.5e-15	Protein kinase domain	1	264	34.8485
KAF2317729.1	Pkinase_Tyr	PF07714.17	CL0016	3	133	13	121	52	156	40.937	1.4e-10	3.1e-14	Protein tyrosine kinase	0	259	40.5405
KAF2317992.1	Pkinase	PF00069.25	CL0016	104	386	107	384	5	260	146.402	9.8e-43	1.1e-46	Protein kinase domain	1	264	96.9697
KAF2317992.1	Pkinase_Tyr	PF07714.17	CL0016	104	386	105	386	3	259	127.064	7.2e-37	8.1e-41	Protein tyrosine kinase	0	259	99.2278
KAF2302732.1	Pkinase	PF00069.25	CL0016	9	252	10	227	2	212	90.3839	1.2e-25	2e-29	Protein kinase domain	1	264	79.9242
KAF2302732.1	Pkinase_Tyr	PF07714.17	CL0016	9	273	10	265	2	251	54.698	8.7e-15	1.5e-18	Protein tyrosine kinase	0	259	96.5251
KAF2302732.1	Pkinase_fungal	PF17667.1	CL0016	94	207	119	206	323	407	37.0212	1.6e-09	2.7e-13	Fungal protein kinase	0	408	20.8333
KAF2299685.1	Pkinase	PF00069.25	CL0016	45	219	50	217	6	166	114.476	5.4e-33	6e-37	Protein kinase domain	1	264	60.9848
KAF2299685.1	Pkinase_Tyr	PF07714.17	CL0016	46	217	51	204	7	159	101.913	3.4e-29	3.8e-33	Protein tyrosine kinase	0	259	59.0734
KAF2323511.1	Pkinase	PF00069.25	CL0016	377	609	385	606	55	259	115.801	2.1e-33	7.1e-37	Protein kinase domain	1	264	77.6515
KAF2323511.1	Pkinase_Tyr	PF07714.17	CL0016	375	609	386	609	59	259	113.78	8.2e-33	2.7e-36	Protein tyrosine kinase	0	259	77.6062
KAF2323511.1	Malectin_like	PF12819.7	CL0202	46	189	55	175	181	303	104.642	5.7e-30	1.9e-33	Malectin-like domain	1	336	36.6071
KAF2323511.1	LRR_8	PF13855.6	CL0022	251	311	254	311	4	61	34.7472	1.1e-08	3.5e-12	Leucine rich repeat	1	61	95.082
KAF2323511.1	LRR_1	PF00560.33	CL0022	276	298	276	296	1	21	12.755	0.14	4.8e-05	Leucine Rich Repeat	0	23	91.3043
KAF2301616.1	Pkinase	PF00069.25	CL0016	13	274	13	274	1	264	201.207	1.9e-59	2.1e-63	Protein kinase domain	1	264	100
KAF2301616.1	Pkinase_Tyr	PF07714.17	CL0016	13	272	15	270	3	257	150.096	6.8e-44	7.6e-48	Protein tyrosine kinase	0	259	98.4556
KAF2310399.1	Pkinase_Tyr	PF07714.17	CL0016	306	543	308	523	3	218	154.9	2.3e-45	3.9e-49	Protein tyrosine kinase	1	259	83.3977
KAF2310399.1	Pkinase	PF00069.25	CL0016	306	521	309	506	4	195	152.999	9.6e-45	1.6e-48	Protein kinase domain	0	264	72.7273
KAF2310399.1	Glyco_hydro_18	PF00704.28	CL0058	11	203	24	203	150	312	104.627	8e-30	1.3e-33	Glycosyl hydrolases family 18	1	312	52.2436
KAF2309175.1	Pkinase_Tyr	PF07714.17	CL0016	145	333	147	330	3	188	139.898	8.8e-41	1.5e-44	Protein tyrosine kinase	1	259	71.8147
KAF2309175.1	Pkinase	PF00069.25	CL0016	145	333	147	330	3	180	133.831	6.7e-39	1.1e-42	Protein kinase domain	0	264	67.4242
KAF2309175.1	PAN_2	PF08276.11	CL0168	1	58	2	56	12	64	51.4287	8.5e-14	1.4e-17	PAN-like domain	1	67	79.1045
KAF2285893.1	Pkinase	PF00069.25	CL0016	159	293	173	272	102	195	91.4721	5.6e-26	9.4e-30	Protein kinase domain	0	264	35.6061
KAF2285893.1	Pkinase_Tyr	PF07714.17	CL0016	152	289	156	273	90	205	94.0911	8.3e-27	1.4e-30	Protein tyrosine kinase	1	259	44.7876
KAF2285893.1	PAN_2	PF08276.11	CL0168	1	41	1	41	28	67	50.1292	2.2e-13	3.6e-17	PAN-like domain	1	67	59.7015
KAF2299676.1	Pkinase	PF00069.25	CL0016	92	192	106	177	102	169	47.4374	1.5e-12	2.5e-16	Protein kinase domain	1	264	25.7576
KAF2299676.1	Pkinase_Tyr	PF07714.17	CL0016	91	188	97	164	98	164	30.3269	2.4e-07	4e-11	Protein tyrosine kinase	0	259	25.8687
KAF2304917.1	Pkinase	PF00069.25	CL0016	3	256	4	256	2	264	191.152	2.2e-56	2.5e-60	Protein kinase domain	1	264	99.6212
KAF2304917.1	Pkinase_Tyr	PF07714.17	CL0016	3	254	6	252	4	257	116.396	1.3e-33	1.4e-37	Protein tyrosine kinase	0	259	98.0695
KAF2310159.1	Pkinase_Tyr	PF07714.17	CL0016	286	535	286	535	1	259	243.804	1.7e-72	2.9e-76	Protein tyrosine kinase	1	259	100
KAF2310159.1	Pkinase	PF00069.25	CL0016	286	535	289	533	4	260	201.422	1.6e-59	2.7e-63	Protein kinase domain	0	264	97.3485
KAF2310159.1	Pkinase_fungal	PF17667.1	CL0016	373	474	381	464	305	399	26.52	2.5e-06	4.2e-10	Fungal protein kinase	0	408	23.2843
KAF2324421.1	Pkinase	PF00069.25	CL0016	320	581	321	581	2	264	223.51	3e-66	3.3e-70	Protein kinase domain	1	264	99.6212
KAF2324421.1	Pkinase_Tyr	PF07714.17	CL0016	320	578	322	577	3	257	150.663	4.5e-44	5.1e-48	Protein tyrosine kinase	0	259	98.4556
KAF2307585.1	Pkinase_Tyr	PF07714.17	CL0016	1	79	3	78	38	112	48.2845	7.9e-13	8.8e-17	Protein tyrosine kinase	1	259	28.9575
KAF2307585.1	Pkinase_Tyr	PF07714.17	CL0016	78	192	79	192	144	259	98.9131	2.8e-28	3.1e-32	Protein tyrosine kinase	1	259	44.7876
KAF2307585.1	Pkinase	PF00069.25	CL0016	1	79	8	76	40	105	38.8321	6.4e-10	7.2e-14	Protein kinase domain	0	264	25
KAF2307585.1	Pkinase	PF00069.25	CL0016	78	193	79	190	139	260	66.1898	2.9e-18	3.2e-22	Protein kinase domain	0	264	46.2121
KAF2285683.1	Pkinase	PF00069.25	CL0016	326	575	330	573	15	260	86.5631	1.8e-24	3.9e-28	Protein kinase domain	1	264	93.1818
KAF2285683.1	Pkinase_Tyr	PF07714.17	CL0016	323	575	339	574	29	258	82.2663	3.4e-23	7.5e-27	Protein tyrosine kinase	0	259	88.8031
KAF2285683.1	LRR_8	PF13855.6	CL0022	100	160	101	160	2	61	28.533	9.2e-07	2.1e-10	Leucine rich repeat	1	61	98.3607
KAF2315897.1	Pkinase	PF00069.25	CL0016	243	451	251	449	72	260	105.883	2.3e-30	3.8e-34	Protein kinase domain	1	264	71.5909
KAF2315897.1	Pkinase_Tyr	PF07714.17	CL0016	238	451	249	451	73	259	102.253	2.7e-29	4.5e-33	Protein tyrosine kinase	0	259	72.2008
KAF2315897.1	Stress-antifung	PF01657.17		1	74	23	74	46	95	38.8752	1e-09	1.7e-13	Salt stress response/antifungal	1	95	52.6316
KAF2319191.1	Pkinase_Tyr	PF07714.17	CL0016	570	864	574	864	5	259	134.13	5e-39	1.7e-42	Protein tyrosine kinase	1	259	98.4556
KAF2319191.1	Pkinase	PF00069.25	CL0016	570	864	573	863	4	261	125.708	2e-36	6.8e-40	Protein kinase domain	0	264	97.7273
KAF2319191.1	LRR_8	PF13855.6	CL0022	269	329	270	329	2	61	39.2815	4.1e-10	1.4e-13	Leucine rich repeat	1	61	98.3607
KAF2319191.1	LRR_8	PF13855.6	CL0022	317	377	317	377	1	61	29.191	5.8e-07	1.9e-10	Leucine rich repeat	0	61	100
KAF2319191.1	LRR_1	PF00560.33	CL0022	193	214	193	212	2	21	11.8524	0.29	9.6e-05	Leucine Rich Repeat	1	23	86.9565
KAF2319191.1	LRR_1	PF00560.33	CL0022	270	292	270	292	1	23	9.93585	1.2	0.00041	Leucine Rich Repeat	0	23	100
KAF2319191.1	LRR_1	PF00560.33	CL0022	318	340	318	340	1	23	9.93018	1.2	0.00041	Leucine Rich Repeat	0	23	100
KAF2319191.1	LRRNT_2	PF08263.12		75	117	77	116	3	40	34.1122	2.4e-08	8.2e-12	Leucine rich repeat N-terminal domain	1	41	92.6829
KAF2292260.1	Pkinase	PF00069.25	CL0016	68	151	89	151	69	129	54.2335	1.3e-14	1.4e-18	Protein kinase domain	1	264	23.1061
KAF2292260.1	Pkinase	PF00069.25	CL0016	241	315	253	303	154	204	53.5688	2e-14	2.3e-18	Protein kinase domain	1	264	19.3182
KAF2292260.1	Pkinase_Tyr	PF07714.17	CL0016	243	320	259	305	168	215	25.3059	8.1e-06	9e-10	Protein tyrosine kinase	0	259	18.5328
KAF2299683.1	Pkinase	PF00069.25	CL0016	45	220	50	217	6	166	115.922	2e-33	5.5e-37	Protein kinase domain	1	264	60.9848
KAF2299683.1	Pkinase_Tyr	PF07714.17	CL0016	46	217	51	204	7	159	100.289	1.1e-28	3e-32	Protein tyrosine kinase	0	259	59.0734
KAF2299683.1	LRR_1	PF00560.33	CL0022	264	289	265	289	2	23	10.5424	0.77	0.00021	Leucine Rich Repeat	1	23	95.6522
KAF2299683.1	LRR_1	PF00560.33	CL0022	291	313	291	311	1	21	13.8483	0.063	1.8e-05	Leucine Rich Repeat	1	23	91.3043
KAF2290345.1	Pkinase	PF00069.25	CL0016	512	778	514	775	4	258	177.92	2.4e-52	4e-56	Protein kinase domain	1	264	96.5909
KAF2290345.1	Pkinase_Tyr	PF07714.17	CL0016	512	779	513	774	3	254	161.956	1.6e-47	2.7e-51	Protein tyrosine kinase	0	259	97.2973
KAF2290345.1	B_lectin	PF01453.24		88	183	88	171	1	89	59.5985	3.6e-16	6.1e-20	D-mannose binding lectin	1	105	84.7619
KAF2318817.1	Pkinase	PF00069.25	CL0016	8	204	34	202	102	260	103.306	1.4e-29	1.5e-33	Protein kinase domain	1	264	60.2273
KAF2318817.1	Pkinase_Tyr	PF07714.17	CL0016	24	204	32	204	105	259	91.8197	4.1e-26	4.6e-30	Protein tyrosine kinase	0	259	59.8456
KAF2314194.1	mTERF	PF02536.14		82	151	82	147	1	66	36.5877	2.4e-09	9.2e-13	mTERF	1	314	21.0191
KAF2314194.1	mTERF	PF02536.14		143	425	144	424	31	313	103.32	1.1e-29	4.5e-33	mTERF	1	314	90.1274
KAF2314194.1	Pkinase_Tyr	PF07714.17	CL0016	794	1058	798	1056	5	257	78.1269	6.2e-22	2.4e-25	Protein tyrosine kinase	1	259	97.6834
KAF2314194.1	Pkinase	PF00069.25	CL0016	794	1057	796	1055	3	259	65.6922	4.1e-18	1.6e-21	Protein kinase domain	0	264	97.3485
KAF2314194.1	LRR_8	PF13855.6	CL0022	671	727	671	726	5	60	27.7402	1.6e-06	6.4e-10	Leucine rich repeat	1	61	91.8033
KAF2316072.1	Pkinase	PF00069.25	CL0016	115	399	115	399	1	264	232.559	5.1e-69	5.7e-73	Protein kinase domain	1	264	100
KAF2316072.1	Pkinase_Tyr	PF07714.17	CL0016	115	345	118	328	4	218	98.1068	4.9e-28	5.5e-32	Protein tyrosine kinase	0	259	83.0116
KAF2301771.1	Pkinase_Tyr	PF07714.17	CL0016	95	306	129	290	48	205	101.884	3.5e-29	3.9e-33	Protein tyrosine kinase	1	259	61.0039
KAF2301771.1	Pkinase	PF00069.25	CL0016	94	309	103	292	10	198	84.0171	1.1e-23	1.2e-27	Protein kinase domain	0	264	71.5909
KAF2303589.1	Pkinase_Tyr	PF07714.17	CL0016	1	202	1	199	77	256	103.002	1.6e-29	2.7e-33	Protein tyrosine kinase	1	259	69.4981
KAF2303589.1	Pkinase	PF00069.25	CL0016	1	200	2	134	75	198	95.0817	4.4e-27	7.4e-31	Protein kinase domain	0	264	46.9697
KAF2303589.1	DUF3403	PF11883.8		203	245	203	245	1	46	37.0204	2.6e-09	4.4e-13	Domain of unknown function (DUF3403)	1	46	100
KAF2319666.1	Pkinase_Tyr	PF07714.17	CL0016	27	179	47	177	141	257	38.4023	8.2e-10	9.1e-14	Protein tyrosine kinase	1	259	45.1737
KAF2319666.1	Pkinase	PF00069.25	CL0016	38	179	47	177	136	260	32.3673	6e-08	6.7e-12	Protein kinase domain	0	264	47.3485
KAF2317351.1	Pkinase_Tyr	PF07714.17	CL0016	480	750	484	748	5	257	164.453	2.8e-48	7.9e-52	Protein tyrosine kinase	1	259	97.6834
KAF2317351.1	Pkinase	PF00069.25	CL0016	480	749	483	746	4	258	163.734	5.1e-48	1.4e-51	Protein kinase domain	0	264	96.5909
KAF2317351.1	B_lectin	PF01453.24		76	182	76	182	1	105	118.989	1.2e-34	3.4e-38	D-mannose binding lectin	1	105	100
KAF2317351.1	S_locus_glycop	PF00954.20		208	318	214	318	11	111	76.7435	1.8e-21	5e-25	S-locus glycoprotein domain	1	111	90.991
KAF2317351.1	PAN_2	PF08276.11	CL0168	343	410	343	410	1	67	66.042	2.3e-18	6.5e-22	PAN-like domain	1	67	100
KAF2297614.1	Pkinase	PF00069.25	CL0016	261	528	267	526	8	260	106.967	1.1e-30	3.5e-34	Protein kinase domain	1	264	95.8333
KAF2297614.1	Pkinase_Tyr	PF07714.17	CL0016	259	528	276	527	17	258	101.51	4.5e-29	1.5e-32	Protein tyrosine kinase	0	259	93.4363
KAF2297614.1	LRR_8	PF13855.6	CL0022	81	127	82	127	16	61	30.4917	2.3e-07	7.6e-11	Leucine rich repeat	1	61	75.4098
KAF2297614.1	LRRNT_2	PF08263.12		24	62	26	62	3	41	35.3935	9.7e-09	3.3e-12	Leucine rich repeat N-terminal domain	1	41	95.122
KAF2297614.1	LRR_1	PF00560.33	CL0022	140	162	140	162	1	23	11.2345	0.46	0.00015	Leucine Rich Repeat	1	23	100
KAF2317544.1	Pkinase	PF00069.25	CL0016	522	798	525	796	4	260	180.668	3.5e-53	7.7e-57	Protein kinase domain	1	264	97.3485
KAF2317544.1	Pkinase_Tyr	PF07714.17	CL0016	523	798	524	798	3	259	135.436	2e-39	4.5e-43	Protein tyrosine kinase	0	259	99.2278
KAF2317544.1	B_lectin	PF01453.24		83	183	83	178	1	99	87.8141	6e-25	1.3e-28	D-mannose binding lectin	1	105	94.2857
KAF2317544.1	S_locus_glycop	PF00954.20		223	325	246	324	36	110	36.929	4.1e-09	9.2e-13	S-locus glycoprotein domain	1	111	67.5676
KAF2310118.1	Pkinase_Tyr	PF07714.17	CL0016	430	701	433	699	4	257	158.252	2.2e-46	7.4e-50	Protein tyrosine kinase	1	259	98.0695
KAF2310118.1	Pkinase	PF00069.25	CL0016	430	699	431	639	2	204	153.349	7.5e-45	2.5e-48	Protein kinase domain	0	264	76.8939
KAF2310118.1	B_lectin	PF01453.24		51	139	63	139	30	105	82.0383	3.8e-23	1.3e-26	D-mannose binding lectin	1	105	72.381
KAF2310118.1	PAN_2	PF08276.11	CL0168	264	329	264	329	1	67	73.4579	1.1e-20	3.8e-24	PAN-like domain	1	67	100
KAF2310118.1	S_locus_glycop	PF00954.20		158	243	168	243	36	111	69.5601	3e-19	1e-22	S-locus glycoprotein domain	1	111	68.4685
KAF2310118.1	DUF3403	PF11883.8		703	747	704	747	3	46	51.6538	7.1e-14	2.4e-17	Domain of unknown function (DUF3403)	1	46	95.6522
KAF2319123.1	Pkinase	PF00069.25	CL0016	112	253	117	251	138	260	51.5092	8.7e-14	9.7e-18	Protein kinase domain	0	264	46.5909
KAF2319123.1	Pkinase_Tyr	PF07714.17	CL0016	84	253	106	253	132	259	51.975	5.9e-14	6.6e-18	Protein tyrosine kinase	1	259	49.4208
KAF2311455.1	Pkinase	PF00069.25	CL0016	279	549	280	546	2	259	179.862	6.1e-53	1e-56	Protein kinase domain	1	264	97.7273
KAF2311455.1	Lectin_legB	PF00139.19	CL0004	1	205	5	203	55	247	171.53	2.2e-50	3.7e-54	Legume lectin domain	1	249	77.51
KAF2311455.1	Pkinase_Tyr	PF07714.17	CL0016	279	549	281	548	3	258	169.414	8.6e-50	1.4e-53	Protein tyrosine kinase	0	259	98.8417
KAF2284206.1	Pkinase_Tyr	PF07714.17	CL0016	92	370	97	369	6	258	154.123	4e-45	4.5e-49	Protein tyrosine kinase	1	259	97.6834
KAF2284206.1	Pkinase	PF00069.25	CL0016	92	369	97	300	6	198	144.599	3.5e-42	3.9e-46	Protein kinase domain	0	264	73.1061
KAF2310122.1	Pkinase_Tyr	PF07714.17	CL0016	47	278	123	275	91	256	73.613	1.5e-20	2.5e-24	Protein tyrosine kinase	1	259	64.0927
KAF2310122.1	Pkinase	PF00069.25	CL0016	41	275	128	223	91	190	66.2421	2.8e-18	4.7e-22	Protein kinase domain	0	264	37.8788
KAF2310122.1	Retrotran_gag_2	PF14223.6	CL0523	38	130	39	125	2	85	48.3206	7.6e-13	1.3e-16	gag-polypeptide of LTR copia-type	1	138	60.8696
KAF2315183.1	Pkinase	PF00069.25	CL0016	47	226	49	222	79	258	113.589	1e-32	1.7e-36	Protein kinase domain	1	264	68.1818
KAF2315183.1	Pkinase_Tyr	PF07714.17	CL0016	47	226	49	225	82	258	46.23	3.3e-12	5.6e-16	Protein tyrosine kinase	0	259	68.3398
KAF2315183.1	Kdo	PF06293.14	CL0016	49	130	56	123	105	173	24.4976	1.5e-05	2.4e-09	Lipopolysaccharide kinase (Kdo/WaaP) family	0	207	33.3333
KAF2317456.1	Pkinase	PF00069.25	CL0016	126	220	126	215	1	86	56.2566	3.1e-15	3.5e-19	Protein kinase domain	1	264	32.5758
KAF2317456.1	Pkinase	PF00069.25	CL0016	217	394	223	394	117	264	125.637	2.1e-36	2.4e-40	Protein kinase domain	1	264	56.0606
KAF2317456.1	Pkinase_Tyr	PF07714.17	CL0016	126	218	128	213	3	87	29.6933	3.7e-07	4.1e-11	Protein tyrosine kinase	0	259	32.8185
KAF2317456.1	Pkinase_Tyr	PF07714.17	CL0016	216	389	221	318	120	215	48.1423	8.7e-13	9.7e-17	Protein tyrosine kinase	0	259	37.0656
KAF2314270.1	S_locus_glycop	PF00954.20		206	315	207	315	2	111	116.671	7.1e-34	2e-37	S-locus glycoprotein domain	1	111	99.0991
KAF2314270.1	S_locus_glycop	PF00954.20		840	949	840	949	1	111	101.298	4.2e-29	1.2e-32	S-locus glycoprotein domain	1	111	100
KAF2314270.1	Pkinase_Tyr	PF07714.17	CL0016	501	726	503	699	3	202	158.674	1.6e-46	4.6e-50	Protein tyrosine kinase	1	259	77.2201
KAF2314270.1	Pkinase_Tyr	PF07714.17	CL0016	1107	1187	1110	1183	4	83	43.2819	2.6e-11	7.4e-15	Protein tyrosine kinase	1	259	30.888
KAF2314270.1	Pkinase	PF00069.25	CL0016	501	723	502	701	2	195	150.092	7.4e-44	2.1e-47	Protein kinase domain	0	264	73.4848
KAF2314270.1	Pkinase	PF00069.25	CL0016	1107	1187	1108	1183	2	80	41.575	9.3e-11	2.6e-14	Protein kinase domain	0	264	29.9242
KAF2314270.1	B_lectin	PF01453.24		69	174	69	174	1	105	121.577	1.9e-35	5.3e-39	D-mannose binding lectin	1	105	100
KAF2314270.1	B_lectin	PF01453.24		727	808	749	808	48	105	58.8025	6.4e-16	1.8e-19	D-mannose binding lectin	1	105	55.2381
KAF2314270.1	PAN_2	PF08276.11	CL0168	336	400	336	400	1	67	78.7705	2.5e-22	6.9e-26	PAN-like domain	1	67	100
KAF2320262.1	Pkinase	PF00069.25	CL0016	598	824	607	824	37	264	193.447	4.4e-57	7.3e-61	Protein kinase domain	1	264	86.3636
KAF2320262.1	Pkinase_Tyr	PF07714.17	CL0016	598	821	607	819	40	256	142.691	1.2e-41	2.1e-45	Protein tyrosine kinase	0	259	83.7838
KAF2320262.1	HECT	PF00632.25	CL0552	417	657	448	598	20	174	83.8454	1.4e-23	2.4e-27	HECT-domain (ubiquitin-transferase)	1	307	50.4886
KAF2283363.1	Pkinase	PF00069.25	CL0016	653	828	655	828	113	264	129.739	1.2e-37	4e-41	Protein kinase domain	1	264	57.5758
KAF2283363.1	PAS_9	PF13426.7	CL0183	139	237	141	236	8	103	68.9324	3.6e-19	1.2e-22	PAS domain	1	104	92.3077
KAF2283363.1	PAS_9	PF13426.7	CL0183	415	519	424	516	9	101	72.7102	2.4e-20	8.1e-24	PAS domain	1	104	89.4231
KAF2283363.1	PAS	PF00989.25	CL0183	141	234	146	231	23	109	30.9263	2.1e-07	7e-11	PAS fold	0	113	76.9912
KAF2283363.1	PAS	PF00989.25	CL0183	415	517	427	516	22	112	29.1774	7.3e-07	2.5e-10	PAS fold	0	113	80.531
KAF2283363.1	PAS_3	PF08447.12	CL0183	146	232	147	230	2	87	29.5809	6.4e-07	2.1e-10	PAS fold	0	89	96.6292
KAF2283363.1	PAS_3	PF08447.12	CL0183	428	514	428	513	1	88	29.6987	5.9e-07	2e-10	PAS fold	0	89	98.8764
KAF2283363.1	Pkinase_Tyr	PF07714.17	CL0016	653	817	657	812	120	249	47.5265	1.3e-12	4.5e-16	Protein tyrosine kinase	0	259	50.1931
KAF2293252.1	Pkinase	PF00069.25	CL0016	96	398	96	398	1	264	115.748	2.2e-33	2.5e-37	Protein kinase domain	1	264	100
KAF2293252.1	Pkinase_Tyr	PF07714.17	CL0016	96	266	97	257	2	164	64.25	1.1e-17	1.2e-21	Protein tyrosine kinase	0	259	62.9344
KAF2317709.1	Pkinase	PF00069.25	CL0016	6	204	12	198	73	254	93.9066	1e-26	1.1e-30	Protein kinase domain	1	264	68.9394
KAF2317709.1	Pkinase_Tyr	PF07714.17	CL0016	1	205	2	201	64	254	86.2243	2.1e-24	2.3e-28	Protein tyrosine kinase	0	259	73.7452
KAF2316658.1	Pkinase	PF00069.25	CL0016	61	342	62	340	2	259	154.007	4.7e-45	5.3e-49	Protein kinase domain	1	264	97.7273
KAF2316658.1	Pkinase_Tyr	PF07714.17	CL0016	61	343	65	342	5	258	151.108	3.3e-44	3.7e-48	Protein tyrosine kinase	0	259	98.0695
KAF2301130.1	Pkinase_Tyr	PF07714.17	CL0016	227	508	231	506	6	257	167.967	2.4e-49	2.7e-53	Protein tyrosine kinase	1	259	97.2973
KAF2301130.1	Pkinase	PF00069.25	CL0016	226	507	227	505	2	259	155.479	1.7e-45	1.9e-49	Protein kinase domain	0	264	97.7273
KAF2320276.1	Pkinase	PF00069.25	CL0016	121	273	122	264	2	144	131.951	2.5e-38	2.8e-42	Protein kinase domain	1	264	54.1667
KAF2320276.1	Pkinase_Tyr	PF07714.17	CL0016	121	273	122	265	2	150	80.7443	9.8e-23	1.1e-26	Protein tyrosine kinase	0	259	57.529
KAF2318080.1	Pkinase_Tyr	PF07714.17	CL0016	95	374	99	374	5	259	166.349	7.4e-49	8.3e-53	Protein tyrosine kinase	1	259	98.4556
KAF2318080.1	Pkinase	PF00069.25	CL0016	95	374	98	372	4	260	155.08	2.2e-45	2.5e-49	Protein kinase domain	0	264	97.3485
KAF2293292.1	Pkinase_Tyr	PF07714.17	CL0016	309	558	329	558	42	259	152.05	1.7e-44	2.9e-48	Protein tyrosine kinase	1	259	84.1699
KAF2293292.1	Pkinase	PF00069.25	CL0016	309	558	314	556	6	260	146.584	8.7e-43	1.4e-46	Protein kinase domain	0	264	96.5909
KAF2293292.1	LysM	PF01476.20	CL0187	163	208	163	208	1	44	20.9933	0.00026	4.3e-08	LysM domain	1	44	100
KAF2324786.1	Pkinase	PF00069.25	CL0016	1	162	3	153	27	172	105.313	3.4e-30	3.8e-34	Protein kinase domain	1	264	55.303
KAF2324786.1	Pkinase_Tyr	PF07714.17	CL0016	1	159	2	153	30	180	96.7436	1.3e-27	1.4e-31	Protein tyrosine kinase	0	259	58.3012
KAF2292793.1	Pkinase	PF00069.25	CL0016	170	415	173	382	4	204	168.799	1.4e-49	4e-53	Protein kinase domain	1	264	76.1364
KAF2292793.1	Pkinase_Tyr	PF07714.17	CL0016	170	427	174	376	5	206	118.706	2.6e-34	7.1e-38	Protein tyrosine kinase	0	259	77.9923
KAF2292793.1	LRR_1	PF00560.33	CL0022	35	57	35	57	1	23	12.1837	0.22	6.2e-05	Leucine Rich Repeat	1	23	100
KAF2313282.1	Pkinase_Tyr	PF07714.17	CL0016	350	621	353	621	5	259	74.9385	5.8e-21	1.6e-24	Protein tyrosine kinase	1	259	98.4556
KAF2313282.1	Pkinase	PF00069.25	CL0016	350	621	354	618	6	259	60.5107	1.6e-16	4.4e-20	Protein kinase domain	0	264	96.2121
KAF2313282.1	LRRNT_2	PF08263.12		54	91	56	91	7	41	31.3374	1.8e-07	5e-11	Leucine rich repeat N-terminal domain	1	41	85.3659
KAF2286463.1	Pkinase	PF00069.25	CL0016	115	345	117	343	47	260	127.866	4.4e-37	5e-41	Protein kinase domain	1	264	81.0606
KAF2286463.1	Pkinase_Tyr	PF07714.17	CL0016	113	345	117	345	50	259	122.971	1.3e-35	1.4e-39	Protein tyrosine kinase	0	259	81.0811
KAF2292768.1	Pkinase	PF00069.25	CL0016	211	468	235	466	43	260	124.755	4e-36	1.1e-39	Protein kinase domain	1	264	82.5758
KAF2292768.1	Pkinase_Tyr	PF07714.17	CL0016	215	468	235	468	46	259	118.92	2.2e-34	6.2e-38	Protein tyrosine kinase	0	259	82.6255
KAF2292768.1	LRR_8	PF13855.6	CL0022	32	92	32	92	1	61	32.9781	3.8e-08	1.1e-11	Leucine rich repeat	1	61	100
KAF2292768.1	LRR_1	PF00560.33	CL0022	57	79	57	79	1	23	14.6856	0.034	9.3e-06	Leucine Rich Repeat	0	23	100
KAF2289271.1	Lectin_legB	PF00139.19	CL0004	22	193	33	192	18	166	118.925	2.5e-34	4.2e-38	Legume lectin domain	1	249	59.8394
KAF2289271.1	Lectin_legB	PF00139.19	CL0004	184	230	191	228	206	247	28.2851	1.2e-06	2e-10	Legume lectin domain	0	249	16.8675
KAF2289271.1	Pkinase	PF00069.25	CL0016	311	537	330	475	64	202	110.868	6.8e-32	1.1e-35	Protein kinase domain	1	264	52.6515
KAF2289271.1	Pkinase_Tyr	PF07714.17	CL0016	318	539	326	473	63	209	96.1373	2e-27	3.3e-31	Protein tyrosine kinase	0	259	56.7568
KAF2314268.1	Pkinase_Tyr	PF07714.17	CL0016	264	535	266	532	3	256	155.471	1.6e-45	4.3e-49	Protein tyrosine kinase	1	259	98.0695
KAF2314268.1	Pkinase	PF00069.25	CL0016	264	532	266	464	3	195	151.44	2.9e-44	8e-48	Protein kinase domain	0	264	73.1061
KAF2314268.1	S_locus_glycop	PF00954.20		1	77	2	76	36	110	80.6609	1.1e-22	3e-26	S-locus glycoprotein domain	1	111	67.5676
KAF2314268.1	PAN_2	PF08276.11	CL0168	97	163	98	163	1	67	72.5774	2.1e-20	5.9e-24	PAN-like domain	1	67	100
KAF2314268.1	DUF3403	PF11883.8		538	581	539	581	4	46	34.7157	1.4e-08	3.9e-12	Domain of unknown function (DUF3403)	1	46	93.4783
KAF2294535.1	Pkinase_Tyr	PF07714.17	CL0016	225	311	226	309	3	92	58.9893	4.3e-16	1.4e-19	Protein tyrosine kinase	0	259	34.749
KAF2294535.1	Pkinase_Tyr	PF07714.17	CL0016	309	473	310	469	114	255	79.1691	3e-22	9.9e-26	Protein tyrosine kinase	0	259	54.8263
KAF2294535.1	Pkinase	PF00069.25	CL0016	225	472	227	417	4	212	131.16	4.4e-38	1.5e-41	Protein kinase domain	1	264	79.1667
KAF2294535.1	Malectin_like	PF12819.7	CL0202	1	140	8	101	115	212	81.84	4.9e-23	1.6e-26	Malectin-like domain	1	336	29.1667
KAF2294535.1	LRR_4	PF12799.7	CL0022	128	173	128	167	1	38	33.2819	4.4e-08	1.5e-11	Leucine Rich repeats (2 copies)	1	44	86.3636
KAF2294535.1	LRR_1	PF00560.33	CL0022	153	175	153	172	1	20	11.8398	0.29	9.6e-05	Leucine Rich Repeat	0	23	86.9565
KAF2311022.1	Pkinase_Tyr	PF07714.17	CL0016	46	288	48	252	4	213	134.308	4.4e-39	1.2e-42	Protein tyrosine kinase	1	259	81.0811
KAF2311022.1	Pkinase	PF00069.25	CL0016	45	317	48	256	4	208	130.714	6e-38	1.7e-41	Protein kinase domain	0	264	77.6515
KAF2311022.1	2OG-FeII_Oxy_3	PF13640.6	CL0029	404	524	404	524	1	96	73.3679	2.2e-20	6e-24	2OG-Fe(II) oxygenase superfamily	1	96	100
KAF2311022.1	2OG-FeII_Oxy	PF03171.20	CL0029	401	525	402	524	2	100	51.1724	1.4e-13	3.9e-17	2OG-Fe(II) oxygenase superfamily	0	101	98.0198
KAF2311022.1	Hpt	PF01627.23		608	698	608	688	1	80	47.138	2.1e-12	5.8e-16	Hpt domain	1	85	94.1176
KAF2316126.1	Pkinase_Tyr	PF07714.17	CL0016	72	346	75	346	4	259	215.836	5.9e-64	1.3e-67	Protein tyrosine kinase	1	259	98.8417
KAF2316126.1	Pkinase	PF00069.25	CL0016	73	346	77	344	6	260	174.473	2.7e-51	6e-55	Protein kinase domain	0	264	96.5909
KAF2316126.1	Pkinase_fungal	PF17667.1	CL0016	182	284	199	278	313	400	25.8958	3.9e-06	8.8e-10	Fungal protein kinase	0	408	21.5686
KAF2316126.1	Kinase-like	PF14531.6	CL0016	176	326	185	292	137	250	25.2174	8.9e-06	2e-09	Kinase-like	0	288	39.5833
KAF2299278.1	Pkinase_Tyr	PF07714.17	CL0016	173	411	176	376	4	209	161.376	2.4e-47	2.7e-51	Protein tyrosine kinase	1	259	79.5367
KAF2299278.1	Pkinase	PF00069.25	CL0016	173	433	176	425	4	245	150.39	6e-44	6.7e-48	Protein kinase domain	0	264	91.6667
KAF2285453.1	Pkinase	PF00069.25	CL0016	9	266	13	266	5	264	251.306	9.8e-75	1.6e-78	Protein kinase domain	1	264	98.4848
KAF2285453.1	Pkinase_Tyr	PF07714.17	CL0016	10	263	13	261	5	256	114.859	3.8e-33	6.4e-37	Protein tyrosine kinase	0	259	97.2973
KAF2285453.1	Kinase-like	PF14531.6	CL0016	75	254	109	254	143	288	33.1235	3.5e-08	5.8e-12	Kinase-like	0	288	50.6944
KAF2314626.1	Pkinase	PF00069.25	CL0016	191	422	199	399	22	217	165.059	2e-48	7.8e-52	Protein kinase domain	1	264	74.2424
KAF2314626.1	Pkinase_Tyr	PF07714.17	CL0016	179	415	188	394	14	221	159.862	7.1e-47	2.8e-50	Protein tyrosine kinase	0	259	80.3089
KAF2314626.1	Ank_2	PF12796.7	CL0465	34	101	42	101	30	83	40.7453	2.6e-10	1e-13	Ankyrin repeats (3 copies)	1	83	65.0602
KAF2314626.1	Ank	PF00023.30	CL0465	70	102	70	101	1	31	24.5366	2.5e-05	9.6e-09	Ankyrin repeat	0	32	96.875
KAF2298503.1	Pkinase	PF00069.25	CL0016	25	281	27	281	4	264	165.803	1.2e-48	2e-52	Protein kinase domain	1	264	98.8636
KAF2298503.1	Pkinase_Tyr	PF07714.17	CL0016	25	278	27	265	4	244	113.507	9.9e-33	1.7e-36	Protein tyrosine kinase	0	259	93.0502
KAF2298503.1	OSR1_C	PF12202.8	CL0487	376	433	377	432	2	63	25.4888	1.1e-05	1.9e-09	Oxidative-stress-responsive kinase 1 C-terminal domain	1	64	96.875
KAF2298723.1	Pkinase	PF00069.25	CL0016	88	241	96	234	65	196	84.9754	5.4e-24	6e-28	Protein kinase domain	0	264	50
KAF2298723.1	Pkinase_Tyr	PF07714.17	CL0016	87	240	94	232	66	203	86.9938	1.2e-24	1.4e-28	Protein tyrosine kinase	1	259	53.2819
KAF2313541.1	Pkinase_Tyr	PF07714.17	CL0016	28	286	55	286	43	259	155.365	1.7e-45	1.9e-49	Protein tyrosine kinase	1	259	83.7838
KAF2313541.1	Pkinase	PF00069.25	CL0016	27	286	50	284	41	260	146.15	1.2e-42	1.3e-46	Protein kinase domain	0	264	83.3333
KAF2308272.1	Pkinase	PF00069.25	CL0016	42	312	42	247	1	200	165.216	1.8e-48	2e-52	Protein kinase domain	1	264	75.7576
KAF2308272.1	Pkinase_Tyr	PF07714.17	CL0016	42	312	44	311	3	258	159.83	7.3e-47	8.1e-51	Protein tyrosine kinase	0	259	98.8417
KAF2310812.1	Pkinase	PF00069.25	CL0016	82	265	84	248	3	145	104.466	6.1e-30	6.8e-34	Protein kinase domain	1	264	54.1667
KAF2310812.1	Pkinase	PF00069.25	CL0016	300	420	315	420	155	264	65.3639	5.2e-18	5.8e-22	Protein kinase domain	1	264	41.6667
KAF2310812.1	Pkinase_Tyr	PF07714.17	CL0016	82	257	83	248	2	150	68.659	4.8e-19	5.3e-23	Protein tyrosine kinase	0	259	57.529
KAF2320597.1	Pkinase	PF00069.25	CL0016	2	145	4	136	26	156	101.075	6.6e-29	7.4e-33	Protein kinase domain	1	264	49.6212
KAF2320597.1	Pkinase_Tyr	PF07714.17	CL0016	3	148	5	134	31	159	85.5674	3.3e-24	3.7e-28	Protein tyrosine kinase	0	259	49.8069
KAF2320598.1	Lectin_legB	PF00139.19	CL0004	15	244	15	235	1	226	215.88	6.3e-64	1.4e-67	Legume lectin domain	1	249	90.7631
KAF2320598.1	Pkinase	PF00069.25	CL0016	299	569	300	566	2	259	160.471	5e-47	1.1e-50	Protein kinase domain	1	264	97.7273
KAF2320598.1	Pkinase_Tyr	PF07714.17	CL0016	299	569	302	567	4	257	143.023	9.7e-42	2.2e-45	Protein tyrosine kinase	0	259	98.0695
KAF2320598.1	Bact_lectin	PF18483.1	CL0004	19	242	29	236	9	190	46.3379	4.7e-12	1e-15	Bacterial lectin	0	196	92.8571
KAF2291608.1	Pkinase	PF00069.25	CL0016	89	227	96	225	65	187	78.949	3.7e-22	4.1e-26	Protein kinase domain	0	264	46.5909
KAF2291608.1	Pkinase_Tyr	PF07714.17	CL0016	86	226	94	225	66	195	80.6372	1.1e-22	1.2e-26	Protein tyrosine kinase	1	259	50.1931
KAF2317673.1	Pkinase_Tyr	PF07714.17	CL0016	696	964	699	964	4	259	161.998	1.6e-47	3.5e-51	Protein tyrosine kinase	1	259	98.8417
KAF2317673.1	Malectin	PF11721.8	CL0202	427	613	428	613	2	165	159.337	8.3e-47	1.9e-50	Malectin domain	1	165	99.3939
KAF2317673.1	Pkinase	PF00069.25	CL0016	696	964	698	961	3	259	158.222	2.4e-46	5.4e-50	Protein kinase domain	0	264	97.3485
KAF2317673.1	LRR_8	PF13855.6	CL0022	292	352	293	352	2	61	29.122	6e-07	1.3e-10	Leucine rich repeat	1	61	98.3607
KAF2285904.1	Pkinase_Tyr	PF07714.17	CL0016	339	610	342	608	4	257	161.079	3e-47	8.4e-51	Protein tyrosine kinase	1	259	98.0695
KAF2285904.1	Pkinase	PF00069.25	CL0016	339	609	340	605	2	257	153.103	8.9e-45	2.5e-48	Protein kinase domain	0	264	96.9697
KAF2285904.1	S_locus_glycop	PF00954.20		101	210	101	210	1	111	119.032	1.3e-34	3.7e-38	S-locus glycoprotein domain	1	111	100
KAF2285904.1	DUF3403	PF11883.8		611	648	612	642	2	30	29.2521	7e-07	2e-10	Domain of unknown function (DUF3403)	1	46	63.0435
KAF2285904.1	DUF3403	PF11883.8		655	700	656	700	2	46	47.4511	1.5e-12	4.1e-16	Domain of unknown function (DUF3403)	1	46	97.8261
KAF2285904.1	B_lectin	PF01453.24		3	69	7	69	45	105	69.1418	3.9e-19	1.1e-22	D-mannose binding lectin	1	105	58.0952
KAF2306477.1	MIF	PF01187.18	CL0082	2	122	2	119	1	106	47.8371	1.5e-12	1.6e-16	Macrophage migration inhibitory factor (MIF)	1	114	92.9825
KAF2306477.1	Pkinase_Tyr	PF07714.17	CL0016	228	338	251	334	122	208	31.455	1.1e-07	1.2e-11	Protein tyrosine kinase	1	259	33.5907
KAF2307134.1	Pkinase	PF00069.25	CL0016	633	913	636	908	5	260	176.231	7.8e-52	1.7e-55	Protein kinase domain	1	264	96.9697
KAF2307134.1	Pkinase_Tyr	PF07714.17	CL0016	633	910	636	910	5	259	136.131	1.2e-39	2.8e-43	Protein tyrosine kinase	0	259	98.4556
KAF2307134.1	B_lectin	PF01453.24		177	277	177	266	1	94	79.0149	3.3e-22	7.3e-26	D-mannose binding lectin	1	105	89.5238
KAF2307134.1	S_locus_glycop	PF00954.20		311	419	331	418	24	110	41.3141	1.8e-10	4e-14	S-locus glycoprotein domain	1	111	78.3784
KAF2321549.1	Lectin_legB	PF00139.19	CL0004	34	281	35	275	2	241	235.743	5.5e-70	1.2e-73	Legume lectin domain	1	249	96.3855
KAF2321549.1	Pkinase	PF00069.25	CL0016	344	608	345	548	2	204	146.565	8.8e-43	2e-46	Protein kinase domain	1	264	76.8939
KAF2321549.1	Pkinase_Tyr	PF07714.17	CL0016	344	603	347	548	4	213	129.427	1.4e-37	3.1e-41	Protein tyrosine kinase	0	259	81.0811
KAF2321549.1	Bact_lectin	PF18483.1	CL0004	29	266	59	263	21	193	30.8107	2.7e-07	6e-11	Bacterial lectin	0	196	88.2653
KAF2290354.1	Pkinase	PF00069.25	CL0016	148	412	148	412	1	264	238.587	7.5e-71	8.3e-75	Protein kinase domain	1	264	100
KAF2290354.1	Pkinase_Tyr	PF07714.17	CL0016	148	404	151	359	4	216	112.769	1.7e-32	1.9e-36	Protein tyrosine kinase	0	259	82.2394
KAF2289268.1	Lectin_legB	PF00139.19	CL0004	18	263	47	261	38	247	203.355	4.2e-60	7.1e-64	Legume lectin domain	1	249	84.3373
KAF2289268.1	Pkinase	PF00069.25	CL0016	342	539	343	535	2	189	153.115	8.8e-45	1.5e-48	Protein kinase domain	1	264	71.2121
KAF2289268.1	Pkinase_Tyr	PF07714.17	CL0016	342	582	345	543	4	205	140.644	5.2e-41	8.7e-45	Protein tyrosine kinase	0	259	77.9923
KAF2285647.1	Pkinase	PF00069.25	CL0016	18	186	24	180	7	141	61.3455	8.7e-17	9.7e-21	Protein kinase domain	1	264	51.1364
KAF2285647.1	Pkinase_Tyr	PF07714.17	CL0016	21	188	69	171	40	139	49.6933	2.9e-13	3.3e-17	Protein tyrosine kinase	0	259	38.61
KAF2294638.1	Pkinase	PF00069.25	CL0016	422	722	425	720	7	260	114.054	7.3e-33	2.4e-36	Protein kinase domain	1	264	96.2121
KAF2294638.1	Pkinase_Tyr	PF07714.17	CL0016	422	585	431	577	13	162	64.5725	8.4e-18	2.8e-21	Protein tyrosine kinase	0	259	57.9151
KAF2294638.1	Pkinase_Tyr	PF07714.17	CL0016	599	722	613	721	162	258	27.4269	1.8e-06	6.1e-10	Protein tyrosine kinase	0	259	37.4517
KAF2294638.1	LRR_8	PF13855.6	CL0022	84	167	108	167	2	61	42.3905	4.4e-11	1.5e-14	Leucine rich repeat	1	61	98.3607
KAF2294638.1	LRRNT_2	PF08263.12		31	72	32	71	2	40	47.3337	1.8e-12	6.1e-16	Leucine rich repeat N-terminal domain	1	41	95.122
KAF2294638.1	LRR_1	PF00560.33	CL0022	108	129	108	127	1	20	12.5956	0.16	5.4e-05	Leucine Rich Repeat	0	23	86.9565
KAF2297569.1	Pkinase	PF00069.25	CL0016	39	205	53	180	95	212	57.7274	1.1e-15	1.8e-19	Protein kinase domain	1	264	44.697
KAF2297569.1	Pkinase_Tyr	PF07714.17	CL0016	47	226	51	219	98	252	29.37	4.6e-07	7.8e-11	Protein tyrosine kinase	0	259	59.8456
KAF2297569.1	Pkinase_fungal	PF17667.1	CL0016	48	160	72	159	323	407	37.4013	1.3e-09	2.1e-13	Fungal protein kinase	0	408	20.8333
KAF2310611.1	Pkinase_Tyr	PF07714.17	CL0016	36	124	51	121	23	94	45.6168	5.1e-12	5.7e-16	Protein tyrosine kinase	0	259	27.7992
KAF2310611.1	Pkinase_Tyr	PF07714.17	CL0016	117	258	121	258	137	259	64.2799	1e-17	1.2e-21	Protein tyrosine kinase	0	259	47.4903
KAF2310611.1	Pkinase	PF00069.25	CL0016	115	258	116	256	127	260	69.7845	2.3e-19	2.6e-23	Protein kinase domain	1	264	50.7576
KAF2292162.1	Pkinase_Tyr	PF07714.17	CL0016	117	327	136	309	40	212	81.469	5.9e-23	6.6e-27	Protein tyrosine kinase	0	259	66.7954
KAF2292162.1	Pkinase	PF00069.25	CL0016	114	389	136	384	37	257	84.4694	7.7e-24	8.6e-28	Protein kinase domain	1	264	83.7121
KAF2297940.1	Pkinase_Tyr	PF07714.17	CL0016	66	289	87	285	32	220	56.8118	2e-15	2.2e-19	Protein tyrosine kinase	1	259	72.973
KAF2297940.1	Pkinase	PF00069.25	CL0016	63	298	67	271	7	198	50.4668	1.8e-13	2e-17	Protein kinase domain	0	264	72.7273
KAF2310346.1	Pkinase	PF00069.25	CL0016	6	261	6	261	1	264	241.867	7.4e-72	2.1e-75	Protein kinase domain	1	264	100
KAF2310346.1	Pkinase_Tyr	PF07714.17	CL0016	6	258	7	255	2	255	137.443	4.9e-40	1.4e-43	Protein tyrosine kinase	0	259	98.0695
KAF2310346.1	SRF-TF	PF00319.18		426	473	426	473	1	48	62.8172	1.5e-17	4.1e-21	SRF-type transcription factor (DNA-binding and dimerisation domain)	1	48	100
KAF2310346.1	NAF	PF03822.14	CL0573	300	359	300	359	1	54	62.5386	3e-17	8.3e-21	NAF domain	1	54	100
KAF2309083.1	Pkinase_Tyr	PF07714.17	CL0016	300	572	318	572	26	259	136.505	9.5e-40	3.7e-43	Protein tyrosine kinase	1	259	90.3475
KAF2309083.1	Pkinase	PF00069.25	CL0016	313	573	320	571	24	261	131.28	4e-38	1.6e-41	Protein kinase domain	0	264	90.1515
KAF2309083.1	LRR_8	PF13855.6	CL0022	80	140	80	140	1	61	29.3609	5.1e-07	2e-10	Leucine rich repeat	1	61	100
KAF2309083.1	LRRNT_2	PF08263.12		1	32	3	31	13	40	27.5775	2.7e-06	1.1e-09	Leucine rich repeat N-terminal domain	1	41	68.2927
KAF2314423.1	Pkinase_Tyr	PF07714.17	CL0016	361	611	363	609	3	257	160.003	6.4e-47	1.1e-50	Protein tyrosine kinase	1	259	98.4556
KAF2314423.1	Pkinase	PF00069.25	CL0016	361	611	363	556	3	190	156.762	6.8e-46	1.1e-49	Protein kinase domain	0	264	71.2121
KAF2314423.1	Malectin	PF11721.8	CL0202	225	287	228	287	106	165	36.1524	6.2e-09	1e-12	Malectin domain	1	165	36.3636
KAF2323365.1	Pkinase	PF00069.25	CL0016	111	284	124	280	94	258	42.2324	5.9e-11	6.6e-15	Protein kinase domain	1	264	62.5
KAF2323365.1	Pkinase_Tyr	PF07714.17	CL0016	141	284	147	283	122	258	31.3256	1.2e-07	1.3e-11	Protein tyrosine kinase	0	259	52.8958
KAF2285320.1	Lectin_legB	PF00139.19	CL0004	36	210	36	205	1	163	152.482	1.4e-44	2.4e-48	Legume lectin domain	1	249	65.4618
KAF2285320.1	Pkinase	PF00069.25	CL0016	312	547	313	519	2	204	155.281	1.9e-45	3.2e-49	Protein kinase domain	1	264	76.8939
KAF2285320.1	Pkinase_Tyr	PF07714.17	CL0016	312	538	316	521	5	215	146.601	7.9e-43	1.3e-46	Protein tyrosine kinase	0	259	81.4672
KAF2301356.1	Pkinase	PF00069.25	CL0016	230	365	231	365	125	264	81.1405	8e-23	8.9e-27	Protein kinase domain	1	264	53.0303
KAF2301356.1	Pkinase_Tyr	PF07714.17	CL0016	234	361	246	353	141	249	33.5491	2.5e-08	2.8e-12	Protein tyrosine kinase	0	259	42.0849
KAF2309368.1	Pkinase	PF00069.25	CL0016	3	212	5	194	3	182	115.691	2.3e-33	2.6e-37	Protein kinase domain	1	264	68.1818
KAF2309368.1	Pkinase_Tyr	PF07714.17	CL0016	4	196	6	193	4	189	66.9328	1.6e-18	1.8e-22	Protein tyrosine kinase	0	259	71.8147
KAF2315273.1	Pkinase	PF00069.25	CL0016	98	369	101	367	4	260	160.57	4.7e-47	5.2e-51	Protein kinase domain	1	264	97.3485
KAF2315273.1	Pkinase_Tyr	PF07714.17	CL0016	98	369	101	369	4	259	159.455	9.4e-47	1.1e-50	Protein tyrosine kinase	0	259	98.8417
KAF2319141.1	Pkinase	PF00069.25	CL0016	238	502	250	469	15	220	142.057	2.1e-41	2.3e-45	Protein kinase domain	1	264	78.0303
KAF2319141.1	Pkinase_Tyr	PF07714.17	CL0016	236	497	249	449	14	208	130.146	8.3e-38	9.2e-42	Protein tyrosine kinase	0	259	75.2896
KAF2294018.1	Pkinase	PF00069.25	CL0016	190	360	199	360	96	264	156.464	8.4e-46	1.9e-49	Protein kinase domain	1	264	64.0152
KAF2294018.1	Pkinase_Tyr	PF07714.17	CL0016	193	357	203	356	105	257	123.043	1.2e-35	2.7e-39	Protein tyrosine kinase	0	259	59.0734
KAF2294018.1	Kinase-like	PF14531.6	CL0016	196	327	207	303	150	250	25.7246	6.2e-06	1.4e-09	Kinase-like	0	288	35.0694
KAF2294018.1	HECT	PF00632.25	CL0552	2	135	12	112	74	184	23.1722	4.2e-05	9.4e-09	HECT-domain (ubiquitin-transferase)	1	307	36.1564
KAF2313928.1	Pkinase	PF00069.25	CL0016	290	500	298	498	70	259	119.059	2.2e-34	2.4e-38	Protein kinase domain	1	264	71.9697
KAF2313928.1	Pkinase_Tyr	PF07714.17	CL0016	287	501	291	500	68	258	113.534	9.7e-33	1.1e-36	Protein tyrosine kinase	0	259	73.7452
KAF2317035.1	Pkinase	PF00069.25	CL0016	17	271	17	271	1	264	252.671	3.8e-75	8.4e-79	Protein kinase domain	1	264	100
KAF2317035.1	Pkinase_Tyr	PF07714.17	CL0016	17	268	18	266	2	256	127.311	6.1e-37	1.4e-40	Protein tyrosine kinase	0	259	98.4556
KAF2317035.1	NAF	PF03822.14	CL0573	305	365	305	365	1	54	82.1088	2.3e-23	5.2e-27	NAF domain	1	54	100
KAF2317035.1	Kinase-like	PF14531.6	CL0016	97	259	112	256	141	285	30.425	2.3e-07	5.1e-11	Kinase-like	0	288	50.3472
KAF2306375.1	Pkinase_Tyr	PF07714.17	CL0016	109	379	112	379	4	259	161.589	2.1e-47	2.4e-51	Protein tyrosine kinase	1	259	98.8417
KAF2306375.1	Pkinase	PF00069.25	CL0016	109	379	110	377	2	260	158.188	2.5e-46	2.8e-50	Protein kinase domain	0	264	98.1061
KAF2292390.1	Pkinase	PF00069.25	CL0016	27	284	30	284	5	264	168.556	1.7e-49	1.9e-53	Protein kinase domain	1	264	98.4848
KAF2292390.1	Pkinase_Tyr	PF07714.17	CL0016	27	281	30	279	5	256	122.206	2.2e-35	2.4e-39	Protein tyrosine kinase	0	259	97.2973
KAF2290980.1	Pkinase	PF00069.25	CL0016	31	289	33	289	3	264	254.236	1.3e-75	7e-79	Protein kinase domain	1	264	99.2424
KAF2290980.1	Pkinase_Tyr	PF07714.17	CL0016	32	286	33	283	3	255	96.7669	1.3e-27	7.1e-31	Protein tyrosine kinase	0	259	97.6834
KAF2290980.1	EF-hand_1	PF00036.32	CL0220	336	364	337	363	2	28	30.5807	1.4e-07	7.6e-11	EF hand	1	29	93.1034
KAF2290980.1	EF-hand_1	PF00036.32	CL0220	411	439	414	438	4	28	27.4461	1.4e-06	7.6e-10	EF hand	0	29	86.2069
KAF2290980.1	EF-hand_1	PF00036.32	CL0220	445	473	446	472	2	28	26.8963	2.1e-06	1.1e-09	EF hand	0	29	93.1034
KAF2290980.1	EF-hand_7	PF13499.6	CL0220	409	471	410	471	2	71	46.3923	4e-12	2.3e-15	EF-hand domain pair	1	71	98.5915
KAF2290980.1	EF-hand_6	PF13405.6	CL0220	336	368	337	362	2	27	26.5386	3.4e-06	1.9e-09	EF-hand domain	0	31	83.871
KAF2290980.1	EF-hand_6	PF13405.6	CL0220	411	442	412	439	2	30	30.6879	1.6e-07	8.9e-11	EF-hand domain	0	31	93.5484
KAF2290980.1	EF-hand_5	PF13202.6	CL0220	337	362	337	358	1	22	24.2879	1.5e-05	8.2e-09	EF hand	0	25	88
KAF2290980.1	EF-hand_5	PF13202.6	CL0220	412	437	413	434	2	23	21.0532	0.00015	8.6e-08	EF hand	0	25	88
KAF2290980.1	EF-hand_8	PF13833.6	CL0220	312	363	329	362	23	53	19.8444	0.00051	2.8e-07	EF-hand domain pair	0	55	56.3636
KAF2290980.1	EF-hand_8	PF13833.6	CL0220	423	473	424	472	2	54	32.1987	7e-08	3.9e-11	EF-hand domain pair	0	55	96.3636
KAF2290980.1	Kinase-like	PF14531.6	CL0016	104	277	122	277	135	288	26.1448	4.6e-06	2.6e-09	Kinase-like	0	288	53.4722
KAF2290980.1	Kdo	PF06293.14	CL0016	56	181	107	177	94	166	23.5977	2.8e-05	1.5e-08	Lipopolysaccharide kinase (Kdo/WaaP) family	0	207	35.2657
KAF2300133.1	Pkinase	PF00069.25	CL0016	83	339	87	339	5	264	201.243	1.8e-59	2e-63	Protein kinase domain	1	264	98.4848
KAF2300133.1	Pkinase_Tyr	PF07714.17	CL0016	83	336	88	335	6	257	121.454	3.7e-35	4.1e-39	Protein tyrosine kinase	0	259	97.2973
KAF2309814.1	Pkinase	PF00069.25	CL0016	109	409	109	409	1	264	212.702	5.9e-63	9.8e-67	Protein kinase domain	1	264	100
KAF2309814.1	Pkinase_Tyr	PF07714.17	CL0016	109	272	112	260	4	159	72.0934	4.3e-20	7.2e-24	Protein tyrosine kinase	0	259	60.2317
KAF2309814.1	Pkinase_C	PF00433.24		428	472	428	472	1	46	20.7899	0.00047	7.9e-08	Protein kinase C terminal domain	1	46	100
KAF2284129.1	Pkinase	PF00069.25	CL0016	15	209	31	207	94	260	72.5547	3.3e-20	3.7e-24	Protein kinase domain	1	264	63.2576
KAF2284129.1	Pkinase_Tyr	PF07714.17	CL0016	19	209	31	135	99	201	58.5886	5.6e-16	6.3e-20	Protein tyrosine kinase	0	259	39.7683
KAF2285477.1	Pkinase	PF00069.25	CL0016	84	272	93	272	89	264	148.119	2.9e-43	4.9e-47	Protein kinase domain	1	264	66.6667
KAF2285477.1	Pkinase_Tyr	PF07714.17	CL0016	42	256	107	238	108	231	62.9698	2.6e-17	4.4e-21	Protein tyrosine kinase	0	259	47.8764
KAF2285477.1	Pkinase_C	PF00433.24		291	335	291	335	1	46	28.2034	2.3e-06	3.8e-10	Protein kinase C terminal domain	1	46	100
KAF2292144.1	Pkinase_Tyr	PF07714.17	CL0016	500	771	503	770	4	258	159.463	9.4e-47	3.1e-50	Protein tyrosine kinase	1	259	98.4556
KAF2292144.1	Pkinase	PF00069.25	CL0016	500	770	501	766	2	257	154.172	4.2e-45	1.4e-48	Protein kinase domain	0	264	96.9697
KAF2292144.1	B_lectin	PF01453.24		71	176	71	176	1	105	128.2	1.6e-37	5.5e-41	D-mannose binding lectin	1	105	100
KAF2292144.1	S_locus_glycop	PF00954.20		208	315	208	315	1	111	87.9659	5.8e-25	2e-28	S-locus glycoprotein domain	1	111	100
KAF2292144.1	PAN_2	PF08276.11	CL0168	336	402	336	402	1	67	71.7028	4e-20	1.3e-23	PAN-like domain	1	67	100
KAF2292144.1	DUF3403	PF11883.8		772	817	776	817	5	46	43.3653	2.7e-11	9.2e-15	Domain of unknown function (DUF3403)	1	46	91.3043
KAF2301076.1	Malectin_like	PF12819.7	CL0202	44	131	48	128	98	183	76.8476	1.6e-21	2.7e-25	Malectin-like domain	1	336	25.5952
KAF2301076.1	Malectin_like	PF12819.7	CL0202	124	214	130	214	246	336	79.643	2.3e-22	3.8e-26	Malectin-like domain	1	336	27.0833
KAF2301076.1	Pkinase_Tyr	PF07714.17	CL0016	331	403	333	398	3	75	38.3225	8.6e-10	1.4e-13	Protein tyrosine kinase	0	259	28.1853
KAF2301076.1	Pkinase_Tyr	PF07714.17	CL0016	396	509	400	503	98	198	70.3236	1.5e-19	2.5e-23	Protein tyrosine kinase	0	259	38.9961
KAF2301076.1	Pkinase	PF00069.25	CL0016	332	515	334	510	4	197	92.7873	2.2e-26	3.7e-30	Protein kinase domain	1	264	73.4848
KAF2312058.1	Pkinase	PF00069.25	CL0016	63	321	67	321	5	264	251.996	6.1e-75	3.7e-78	Protein kinase domain	1	264	98.4848
KAF2312058.1	NIR_SIR	PF01077.22		792	972	794	972	3	159	170.277	2.2e-50	1.3e-53	Nitrite and sulphite reductase 4Fe-4S domain	1	159	98.7421
KAF2312058.1	NIR_SIR	PF01077.22		1066	1165	1069	1161	50	153	33.2036	3.3e-08	2e-11	Nitrite and sulphite reductase 4Fe-4S domain	1	159	65.4088
KAF2312058.1	NIR_SIR_ferr	PF03460.17		692	759	699	756	7	65	55.2773	4.4e-15	2.7e-18	Nitrite/Sulfite reductase ferredoxin-like half domain	1	69	85.5072
KAF2312058.1	NIR_SIR_ferr	PF03460.17		990	1055	990	1054	1	68	42.5229	4.2e-11	2.6e-14	Nitrite/Sulfite reductase ferredoxin-like half domain	1	69	98.5507
KAF2312058.1	EF-hand_7	PF13499.6	CL0220	367	429	369	427	4	68	39.1814	7.2e-10	4.4e-13	EF-hand domain pair	1	71	91.5493
KAF2312058.1	EF-hand_7	PF13499.6	CL0220	438	502	439	502	2	71	52.0048	7.2e-14	4.4e-17	EF-hand domain pair	1	71	98.5915
KAF2312058.1	Pkinase_Tyr	PF07714.17	CL0016	63	318	66	317	4	257	91.3825	5.6e-26	3.4e-29	Protein tyrosine kinase	0	259	98.0695
KAF2312058.1	EF-hand_1	PF00036.32	CL0220	476	504	477	503	2	28	28.2172	7.8e-07	4.8e-10	EF hand	0	29	93.1034
KAF2312058.1	EF-hand_8	PF13833.6	CL0220	380	432	381	430	2	53	27.4768	2.1e-06	1.3e-09	EF-hand domain pair	0	55	94.5455
KAF2312058.1	EF-hand_8	PF13833.6	CL0220	452	504	453	502	2	53	30.453	2.5e-07	1.5e-10	EF-hand domain pair	0	55	94.5455
KAF2312058.1	EF-hand_5	PF13202.6	CL0220	441	466	443	463	3	23	17.711	0.0018	1.1e-06	EF hand	0	25	84
KAF2312058.1	EF-hand_5	PF13202.6	CL0220	477	501	478	501	2	25	20.7658	0.00019	1.2e-07	EF hand	0	25	96
KAF2312058.1	Kdo	PF06293.14	CL0016	88	220	137	209	92	166	22.7746	4.9e-05	3e-08	Lipopolysaccharide kinase (Kdo/WaaP) family	0	207	36.2319
KAF2324972.1	LRR_8	PF13855.6	CL0022	194	255	194	255	1	61	31.6044	1e-07	3.4e-11	Leucine rich repeat	1	61	100
KAF2324972.1	LRR_8	PF13855.6	CL0022	267	326	268	325	2	59	31.3906	1.2e-07	4e-11	Leucine rich repeat	1	61	95.082
KAF2324972.1	Pkinase	PF00069.25	CL0016	756	927	758	926	3	167	122.313	2.2e-35	7.3e-39	Protein kinase domain	1	264	62.5
KAF2324972.1	Pkinase_Tyr	PF07714.17	CL0016	756	927	758	925	3	174	103.093	1.5e-29	5e-33	Protein tyrosine kinase	0	259	66.4093
KAF2324972.1	LRR_1	PF00560.33	CL0022	292	314	292	314	1	23	14.4248	0.041	1.4e-05	Leucine Rich Repeat	0	23	100
KAF2324972.1	LRR_1	PF00560.33	CL0022	413	436	413	433	1	21	10.2294	0.97	0.00033	Leucine Rich Repeat	1	23	91.3043
KAF2324972.1	LRRNT_2	PF08263.12		38	79	40	79	3	41	48.9542	5.6e-13	1.9e-16	Leucine rich repeat N-terminal domain	1	41	95.122
KAF2285382.1	Pkinase	PF00069.25	CL0016	831	1043	833	1032	5	198	161.954	1.8e-47	4e-51	Protein kinase domain	1	264	73.4848
KAF2285382.1	Pkinase_Tyr	PF07714.17	CL0016	830	1040	832	1026	4	200	156.86	5.8e-46	1.3e-49	Protein tyrosine kinase	0	259	76.0618
KAF2285382.1	S_locus_glycop	PF00954.20		188	292	220	290	45	109	39.8507	5.1e-10	1.1e-13	S-locus glycoprotein domain	1	111	58.5586
KAF2285382.1	S_locus_glycop	PF00954.20		480	583	503	581	34	109	35.9751	8.2e-09	1.8e-12	S-locus glycoprotein domain	1	111	68.4685
KAF2285382.1	B_lectin	PF01453.24		52	147	52	136	1	92	51.0088	1.7e-13	3.8e-17	D-mannose binding lectin	1	105	87.619
KAF2315647.1	Glu_cyclase_2	PF05096.12	CL0186	21	115	33	109	22	97	77.9462	7.6e-22	1.3e-25	Glutamine cyclotransferase	1	251	30.2789
KAF2315647.1	Glu_cyclase_2	PF05096.12	CL0186	113	222	128	222	159	251	122.288	2.2e-35	3.7e-39	Glutamine cyclotransferase	1	251	37.0518
KAF2315647.1	Pkinase_Tyr	PF07714.17	CL0016	292	503	295	495	4	207	118.312	3.4e-34	5.7e-38	Protein tyrosine kinase	1	259	78.7645
KAF2315647.1	Pkinase	PF00069.25	CL0016	292	504	294	497	3	200	115.211	3.2e-33	5.4e-37	Protein kinase domain	0	264	75
KAF2319264.1	Pkinase_Tyr	PF07714.17	CL0016	391	539	395	537	6	153	99.102	2.5e-28	2.7e-32	Protein tyrosine kinase	1	259	57.1429
KAF2319264.1	Pkinase	PF00069.25	CL0016	390	539	392	537	3	148	94.3197	7.6e-27	8.5e-31	Protein kinase domain	0	264	55.303
KAF2311695.1	Pkinase_Tyr	PF07714.17	CL0016	74	346	77	343	5	256	104.208	6.8e-30	7.6e-34	Protein tyrosine kinase	1	259	97.2973
KAF2311695.1	Pkinase	PF00069.25	CL0016	74	345	77	343	5	259	104.296	6.9e-30	7.7e-34	Protein kinase domain	0	264	96.5909
KAF2285910.1	B_lectin	PF01453.24		40	142	40	142	1	105	129.932	4.7e-38	1.6e-41	D-mannose binding lectin	1	105	100
KAF2285910.1	S_locus_glycop	PF00954.20		174	283	174	283	1	111	112.634	1.3e-32	4.3e-36	S-locus glycoprotein domain	1	111	100
KAF2285910.1	Pkinase	PF00069.25	CL0016	364	506	397	502	95	194	90.4247	1.2e-25	3.9e-29	Protein kinase domain	1	264	37.8788
KAF2285910.1	Pkinase_Tyr	PF07714.17	CL0016	365	574	393	571	96	256	85.5379	3.4e-24	1.1e-27	Protein tyrosine kinase	0	259	62.1622
KAF2285910.1	PAN_2	PF08276.11	CL0168	304	370	304	370	1	67	66.3231	1.9e-18	6.4e-22	PAN-like domain	1	67	100
KAF2285910.1	DUF3403	PF11883.8		576	620	578	620	4	46	55.1697	5.6e-15	1.9e-18	Domain of unknown function (DUF3403)	1	46	93.4783
KAF2285987.1	Pkinase_Tyr	PF07714.17	CL0016	406	669	419	667	27	257	142.066	1.9e-41	6.4e-45	Protein tyrosine kinase	1	259	89.1892
KAF2285987.1	Pkinase	PF00069.25	CL0016	409	668	417	665	21	258	135.06	2.8e-39	9.5e-43	Protein kinase domain	0	264	90.1515
KAF2285987.1	B_lectin	PF01453.24		72	173	72	173	1	105	123.945	3.5e-36	1.2e-39	D-mannose binding lectin	1	105	100
KAF2285987.1	PAN_2	PF08276.11	CL0168	291	357	292	357	1	67	73.3874	1.2e-20	4e-24	PAN-like domain	1	67	100
KAF2285987.1	DUF3403	PF11883.8		671	715	672	715	3	46	30.5783	2.7e-07	9.1e-11	Domain of unknown function (DUF3403)	1	46	95.6522
KAF2322758.1	Pkinase	PF00069.25	CL0016	20	274	21	274	2	264	245.509	5.8e-73	6.4e-77	Protein kinase domain	1	264	99.6212
KAF2322758.1	Pkinase_Tyr	PF07714.17	CL0016	20	271	22	270	3	257	176.568	5.7e-52	6.3e-56	Protein tyrosine kinase	0	259	98.4556
KAF2286796.1	Pkinase	PF00069.25	CL0016	14	262	15	232	2	212	95.1438	4.3e-27	7.1e-31	Protein kinase domain	1	264	79.9242
KAF2286796.1	Pkinase_Tyr	PF07714.17	CL0016	14	246	15	225	2	213	51.6951	7.2e-14	1.2e-17	Protein tyrosine kinase	0	259	81.8533
KAF2286796.1	Pkinase_fungal	PF17667.1	CL0016	103	212	119	211	317	407	38.6795	5.2e-10	8.6e-14	Fungal protein kinase	0	408	22.3039
KAF2307750.1	Pkinase_Tyr	PF07714.17	CL0016	72	350	76	350	5	259	160.275	5.3e-47	5.9e-51	Protein tyrosine kinase	1	259	98.4556
KAF2307750.1	Pkinase	PF00069.25	CL0016	72	349	75	293	4	209	130.811	5.6e-38	6.3e-42	Protein kinase domain	0	264	78.0303
KAF2283870.1	Pkinase_Tyr	PF07714.17	CL0016	144	410	150	405	10	254	125.862	1.7e-36	3.7e-40	Protein tyrosine kinase	1	259	94.5946
KAF2283870.1	Pkinase	PF00069.25	CL0016	144	411	150	408	10	260	118.308	3.7e-34	8.2e-38	Protein kinase domain	0	264	95.0758
KAF2283870.1	Retrotran_gag_2	PF14223.6	CL0523	65	153	69	150	7	85	58.5369	5.3e-16	1.2e-19	gag-polypeptide of LTR copia-type	1	138	57.2464
KAF2283870.1	DUF4219	PF13961.6	CL0523	14	40	14	40	1	27	36.4722	2.7e-09	6e-13	Domain of unknown function (DUF4219)	1	27	100
KAF2303325.1	Pkinase_Tyr	PF07714.17	CL0016	44	303	48	303	8	259	198.18	1.4e-58	2.4e-62	Protein tyrosine kinase	1	259	97.2973
KAF2303325.1	Pkinase	PF00069.25	CL0016	48	303	50	301	10	260	192.871	6.6e-57	1.1e-60	Protein kinase domain	0	264	95.0758
KAF2307821.1	Pkinase_Tyr	PF07714.17	CL0016	350	469	354	444	7	95	32.2214	6.3e-08	2.4e-11	Protein tyrosine kinase	1	259	34.3629
KAF2307821.1	Pkinase_Tyr	PF07714.17	CL0016	454	595	488	595	169	259	30.2079	2.6e-07	1e-10	Protein tyrosine kinase	1	259	35.1351
KAF2307821.1	LRRNT_2	PF08263.12		26	67	28	66	3	40	48.0006	1.1e-12	4.4e-16	Leucine rich repeat N-terminal domain	1	41	92.6829
KAF2307821.1	LRR_8	PF13855.6	CL0022	93	153	94	151	2	59	31.9859	7.7e-08	3e-11	Leucine rich repeat	1	61	95.082
KAF2307821.1	LRR_1	PF00560.33	CL0022	142	166	143	160	2	19	10.1195	1.1	0.00041	Leucine Rich Repeat	0	23	78.2609
KAF2294129.1	Pkinase_Tyr	PF07714.17	CL0016	149	256	155	254	171	257	28.5621	8.2e-07	1.4e-10	Protein tyrosine kinase	1	259	33.5907
KAF2294129.1	Pkinase_Tyr	PF07714.17	CL0016	503	774	505	772	3	257	166.719	5.7e-49	9.6e-53	Protein tyrosine kinase	0	259	98.4556
KAF2294129.1	Pkinase	PF00069.25	CL0016	503	772	503	770	1	258	167.966	2.6e-49	4.4e-53	Protein kinase domain	1	264	97.7273
KAF2294129.1	Stress-antifung	PF01657.17		320	419	321	418	2	94	49.904	3.7e-13	6.3e-17	Salt stress response/antifungal	1	95	97.8947
KAF2318140.1	Pkinase_Tyr	PF07714.17	CL0016	659	829	662	817	4	160	125.161	2.7e-36	3.1e-40	Protein tyrosine kinase	1	259	60.6178
KAF2318140.1	Pkinase	PF00069.25	CL0016	659	829	661	822	3	157	115.244	3.1e-33	3.5e-37	Protein kinase domain	0	264	58.7121
KAF2306572.1	Pkinase	PF00069.25	CL0016	4	298	4	287	1	242	196.297	5.9e-58	6.6e-62	Protein kinase domain	1	264	91.6667
KAF2306572.1	Pkinase_Tyr	PF07714.17	CL0016	4	242	7	222	4	200	84.2436	8.4e-24	9.4e-28	Protein tyrosine kinase	0	259	76.0618
KAF2295516.1	Pkinase	PF00069.25	CL0016	86	362	87	360	2	260	158.997	1.4e-46	2.4e-50	Protein kinase domain	1	264	98.1061
KAF2295516.1	Pkinase_Tyr	PF07714.17	CL0016	86	362	89	314	4	229	155.733	1.3e-45	2.2e-49	Protein tyrosine kinase	0	259	87.2587
KAF2323730.1	SH3_15	PF18346.1	CL0010	914	966	914	959	1	53	26.6738	5.2e-06	2.9e-09	Mind bomb SH3 repeat domain	1	65	81.5385
KAF2323730.1	SH3_15	PF18346.1	CL0010	957	1032	964	1032	8	65	57.1077	1.7e-15	9.2e-19	Mind bomb SH3 repeat domain	1	65	89.2308
KAF2323730.1	SH3_15	PF18346.1	CL0010	1101	1158	1101	1158	1	65	37.7969	1.8e-09	9.8e-13	Mind bomb SH3 repeat domain	1	65	100
KAF2323730.1	SH3_15	PF18346.1	CL0010	1164	1217	1164	1214	1	58	24.7183	2.1e-05	1.2e-08	Mind bomb SH3 repeat domain	1	65	89.2308
KAF2323730.1	SH3_15	PF18346.1	CL0010	1214	1283	1219	1282	11	63	33.9903	2.7e-08	1.5e-11	Mind bomb SH3 repeat domain	1	65	81.5385
KAF2323730.1	SH3_15	PF18346.1	CL0010	1290	1411	1290	1411	1	65	56.894	1.9e-15	1.1e-18	Mind bomb SH3 repeat domain	1	65	100
KAF2323730.1	SH3_15	PF18346.1	CL0010	1417	1538	1417	1538	1	65	64.7958	6.6e-18	3.7e-21	Mind bomb SH3 repeat domain	1	65	100
KAF2323730.1	SH3_15	PF18346.1	CL0010	1546	1666	1546	1665	1	64	47.9194	1.2e-12	6.8e-16	Mind bomb SH3 repeat domain	1	65	98.4615
KAF2323730.1	Ank_4	PF13637.6	CL0465	516	579	518	577	3	53	25.4428	1.5e-05	8.3e-09	Ankyrin repeats (many copies)	0	55	92.7273
KAF2323730.1	Ank_4	PF13637.6	CL0465	628	681	630	679	3	53	35.084	1.4e-08	7.9e-12	Ankyrin repeats (many copies)	1	55	92.7273
KAF2323730.1	Ank_4	PF13637.6	CL0465	774	827	776	827	3	55	32.6594	8.1e-08	4.5e-11	Ankyrin repeats (many copies)	0	55	96.3636
KAF2323730.1	Ank_4	PF13637.6	CL0465	806	862	810	848	4	43	26.7038	6e-06	3.3e-09	Ankyrin repeats (many copies)	0	55	72.7273
KAF2323730.1	Ank_2	PF12796.7	CL0465	520	622	538	619	3	79	45.0112	1.2e-11	6.7e-15	Ankyrin repeats (3 copies)	1	83	92.7711
KAF2323730.1	Ank_2	PF12796.7	CL0465	632	719	633	706	2	63	33.9514	3.4e-08	1.9e-11	Ankyrin repeats (3 copies)	0	83	74.6988
KAF2323730.1	Ank_2	PF12796.7	CL0465	738	837	752	837	8	83	45.346	9.5e-12	5.3e-15	Ankyrin repeats (3 copies)	1	83	91.5663
KAF2323730.1	Ank_5	PF13857.6	CL0465	548	600	551	594	8	50	28.6315	1.2e-06	6.8e-10	Ankyrin repeats (many copies)	0	56	76.7857
KAF2323730.1	Ank_5	PF13857.6	CL0465	759	814	771	814	13	56	28.0597	1.9e-06	1e-09	Ankyrin repeats (many copies)	0	56	78.5714
KAF2323730.1	Pkinase	PF00069.25	CL0016	185	473	188	471	4	259	96.4112	1.7e-27	9.8e-31	Protein kinase domain	1	264	96.9697
KAF2323730.1	Pkinase_Tyr	PF07714.17	CL0016	185	474	186	471	2	256	88.8168	3.4e-25	1.9e-28	Protein tyrosine kinase	0	259	98.4556
KAF2323730.1	Ank	PF00023.30	CL0465	558	591	558	591	1	32	25.92	8.9e-06	5e-09	Ankyrin repeat	0	32	100
KAF2323730.1	Ank	PF00023.30	CL0465	773	805	773	804	1	31	17.8094	0.0033	1.8e-06	Ankyrin repeat	0	32	96.875
KAF2323730.1	Ank_3	PF13606.6	CL0465	558	588	558	587	1	30	23.6216	4.2e-05	2.3e-08	Ankyrin repeat	0	31	96.7742
KAF2323730.1	Ank_3	PF13606.6	CL0465	773	802	773	802	1	31	23.8571	3.5e-05	2e-08	Ankyrin repeat	0	31	100
KAF2323730.1	VQ	PF05678.14		28	55	28	54	1	27	41.3519	7.3e-11	4.1e-14	VQ motif	1	28	96.4286
KAF2313826.1	DUF4228	PF14009.6		312	476	312	476	1	179	100.998	9.9e-29	4.4e-32	Domain of unknown function (DUF4228)	1	179	100
KAF2313826.1	Pkinase_Tyr	PF07714.17	CL0016	137	294	141	279	5	147	71.7246	5.5e-20	2.5e-23	Protein tyrosine kinase	1	259	55.2124
KAF2313826.1	Pkinase	PF00069.25	CL0016	137	294	142	279	6	142	65.2483	5.6e-18	2.5e-21	Protein kinase domain	0	264	51.8939
KAF2313826.1	Ank_5	PF13857.6	CL0465	37	91	37	88	1	53	35.7417	7.2e-09	3.2e-12	Ankyrin repeats (many copies)	0	56	94.6429
KAF2313826.1	Ank_2	PF12796.7	CL0465	23	111	34	103	13	72	38.5493	1.3e-09	5.6e-13	Ankyrin repeats (3 copies)	1	83	72.2892
KAF2313826.1	Ank	PF00023.30	CL0465	50	82	51	81	2	31	29.7553	5.5e-07	2.4e-10	Ankyrin repeat	0	32	93.75
KAF2313826.1	Ank_3	PF13606.6	CL0465	50	79	51	78	2	30	20.1435	0.00057	2.5e-07	Ankyrin repeat	0	31	93.5484
KAF2324576.1	LRR_8	PF13855.6	CL0022	173	233	174	233	2	61	37.0255	2.1e-09	5.7e-13	Leucine rich repeat	1	61	98.3607
KAF2324576.1	LRR_8	PF13855.6	CL0022	283	330	284	330	15	61	30.1988	2.8e-07	7.8e-11	Leucine rich repeat	1	61	77.0492
KAF2324576.1	Pkinase_Tyr	PF07714.17	CL0016	526	803	529	800	7	256	68.7325	4.5e-19	1.3e-22	Protein tyrosine kinase	1	259	96.5251
KAF2324576.1	Pkinase	PF00069.25	CL0016	524	803	531	801	9	260	60.8334	1.2e-16	3.5e-20	Protein kinase domain	0	264	95.4545
KAF2324576.1	LRR_1	PF00560.33	CL0022	198	220	198	219	1	22	11.0922	0.51	0.00014	Leucine Rich Repeat	0	23	95.6522
KAF2324576.1	LRR_1	PF00560.33	CL0022	319	341	319	339	1	21	10.5087	0.79	0.00022	Leucine Rich Repeat	0	23	91.3043
KAF2303582.1	S_locus_glycop	PF00954.20		86	197	86	197	1	111	112.359	1.5e-32	5.2e-36	S-locus glycoprotein domain	1	111	100
KAF2303582.1	Pkinase	PF00069.25	CL0016	434	622	443	619	93	258	91.3002	6.3e-26	2.1e-29	Protein kinase domain	1	264	62.8788
KAF2303582.1	Pkinase_Tyr	PF07714.17	CL0016	432	623	434	620	89	256	90.4195	1.1e-25	3.7e-29	Protein tyrosine kinase	0	259	64.8649
KAF2303582.1	B_lectin	PF01453.24		1	54	1	54	51	105	71.3238	8.1e-20	2.7e-23	D-mannose binding lectin	1	105	52.381
KAF2303582.1	PAN_2	PF08276.11	CL0168	219	283	219	283	1	67	68.4882	4e-19	1.3e-22	PAN-like domain	1	67	100
KAF2303582.1	DUF3403	PF11883.8		624	668	625	668	2	46	40.9894	1.5e-10	5.1e-14	Domain of unknown function (DUF3403)	1	46	97.8261
KAF2314440.1	Malectin	PF11721.8	CL0202	177	360	179	360	3	165	131.041	4.2e-38	1.2e-41	Malectin domain	1	165	98.7879
KAF2314440.1	Pkinase_Tyr	PF07714.17	CL0016	434	541	436	520	3	93	57.6748	1.1e-15	3e-19	Protein tyrosine kinase	0	259	35.1351
KAF2314440.1	Pkinase_Tyr	PF07714.17	CL0016	535	674	542	672	141	257	48.9355	5e-13	1.4e-16	Protein tyrosine kinase	1	259	45.1737
KAF2314440.1	Pkinase	PF00069.25	CL0016	434	540	436	520	3	90	58.8535	5e-16	1.4e-19	Protein kinase domain	1	264	33.3333
KAF2314440.1	Pkinase	PF00069.25	CL0016	530	674	542	672	136	260	43.3779	2.6e-11	7.3e-15	Protein kinase domain	0	264	47.3485
KAF2314440.1	LRR_8	PF13855.6	CL0022	29	89	30	87	2	59	32.8193	4.2e-08	1.2e-11	Leucine rich repeat	1	61	95.082
KAF2314440.1	LRR_8	PF13855.6	CL0022	53	113	53	110	1	58	29.7423	3.9e-07	1.1e-10	Leucine rich repeat	0	61	95.082
KAF2314440.1	LRR_8	PF13855.6	CL0022	125	174	126	169	2	45	31.6303	1e-07	2.8e-11	Leucine rich repeat	1	61	72.1311
KAF2314919.1	Pkinase	PF00069.25	CL0016	178	453	179	394	2	208	142.713	1.3e-41	1.5e-45	Protein kinase domain	1	264	78.4091
KAF2314919.1	Pkinase_Tyr	PF07714.17	CL0016	178	453	181	453	4	259	142.47	1.4e-41	1.6e-45	Protein tyrosine kinase	0	259	98.8417
KAF2293921.1	Pkinase	PF00069.25	CL0016	84	333	86	308	3	226	196.232	6.2e-58	2.4e-61	Protein kinase domain	1	264	84.8485
KAF2293921.1	Pkinase_Tyr	PF07714.17	CL0016	85	317	87	287	4	208	87.1167	1.1e-24	4.4e-28	Protein tyrosine kinase	0	259	79.1506
KAF2293921.1	Ank_2	PF12796.7	CL0465	460	527	470	524	25	67	27.5093	3.5e-06	1.4e-09	Ankyrin repeats (3 copies)	1	83	51.8072
KAF2287046.1	Pkinase	PF00069.25	CL0016	400	649	425	643	43	256	106.11	1.9e-30	3.2e-34	Protein kinase domain	0	264	81.0606
KAF2287046.1	Pkinase_Tyr	PF07714.17	CL0016	404	650	426	645	47	255	106.064	1.8e-30	3.1e-34	Protein tyrosine kinase	1	259	80.695
KAF2287046.1	Usp	PF00582.26	CL0039	14	150	17	147	6	138	39.2416	8.8e-10	1.5e-13	Universal stress protein family	1	141	94.3262
KAF2317560.1	Pkinase	PF00069.25	CL0016	876	1141	879	1139	5	260	131.697	3e-38	1.3e-41	Protein kinase domain	1	264	96.9697
KAF2317560.1	Pkinase_Tyr	PF07714.17	CL0016	876	1141	879	1140	5	258	120.475	7.4e-35	3.3e-38	Protein tyrosine kinase	0	259	98.0695
KAF2317560.1	DnaJ_C	PF01556.18		250	478	335	478	27	148	97.5852	7e-28	3.1e-31	DnaJ C terminal domain	1	148	82.4324
KAF2317560.1	DnaJ	PF00226.31	CL0392	204	259	207	259	10	63	73.3016	1.3e-20	5.6e-24	DnaJ domain	1	63	85.7143
KAF2317560.1	NUDIX	PF00293.28	CL0261	41	157	48	155	16	129	44.809	1.2e-11	5.2e-15	NUDIX domain	1	131	87.0229
KAF2317560.1	LRRNT_2	PF08263.12		563	600	564	599	2	40	24.4117	2.6e-05	1.2e-08	Leucine rich repeat N-terminal domain	1	41	95.122
KAF2297407.1	Pkinase	PF00069.25	CL0016	31	289	33	289	3	264	253.174	2.6e-75	1.6e-78	Protein kinase domain	1	264	99.2424
KAF2297407.1	EF-hand_1	PF00036.32	CL0220	336	364	337	363	2	28	32.7343	2.8e-08	1.7e-11	EF hand	0	29	93.1034
KAF2297407.1	EF-hand_1	PF00036.32	CL0220	408	436	410	435	3	28	28.345	7.1e-07	4.3e-10	EF hand	0	29	89.6552
KAF2297407.1	EF-hand_1	PF00036.32	CL0220	442	470	443	469	2	28	33.8116	1.3e-08	7.8e-12	EF hand	0	29	93.1034
KAF2297407.1	Pkinase_Tyr	PF07714.17	CL0016	32	286	33	283	3	255	97.1419	9.7e-28	6e-31	Protein tyrosine kinase	0	259	97.6834
KAF2297407.1	EF-hand_7	PF13499.6	CL0220	336	398	337	397	4	70	43.7283	2.7e-11	1.7e-14	EF-hand domain pair	1	71	94.3662
KAF2297407.1	EF-hand_7	PF13499.6	CL0220	406	468	407	468	2	71	51.2376	1.2e-13	7.6e-17	EF-hand domain pair	1	71	98.5915
KAF2297407.1	EF-hand_6	PF13405.6	CL0220	336	368	337	363	2	28	29.5703	3.6e-07	2.2e-10	EF-hand domain	0	31	87.0968
KAF2297407.1	EF-hand_6	PF13405.6	CL0220	408	439	409	436	2	30	30.5854	1.7e-07	1.1e-10	EF-hand domain	0	31	93.5484
KAF2297407.1	EF-hand_5	PF13202.6	CL0220	337	362	337	359	1	23	25.5357	5.9e-06	3.6e-09	EF hand	0	25	92
KAF2297407.1	EF-hand_5	PF13202.6	CL0220	373	398	373	393	1	21	12.7709	0.064	3.9e-05	EF hand	0	25	84
KAF2297407.1	EF-hand_5	PF13202.6	CL0220	409	434	410	431	2	23	22.4483	5.6e-05	3.4e-08	EF hand	0	25	88
KAF2297407.1	EF-hand_5	PF13202.6	CL0220	443	467	444	467	2	25	20.6162	0.00021	1.3e-07	EF hand	0	25	96
KAF2297407.1	EF-hand_8	PF13833.6	CL0220	314	363	317	362	10	53	19.8732	0.0005	3e-07	EF-hand domain pair	0	55	80
KAF2297407.1	EF-hand_8	PF13833.6	CL0220	349	400	349	399	2	54	34.469	1.4e-08	8.4e-12	EF-hand domain pair	0	55	96.3636
KAF2297407.1	EF-hand_8	PF13833.6	CL0220	420	470	421	469	2	54	37.7974	1.3e-09	7.7e-13	EF-hand domain pair	0	55	96.3636
KAF2297407.1	Kdo	PF06293.14	CL0016	42	181	106	177	93	166	23.7621	2.5e-05	1.5e-08	Lipopolysaccharide kinase (Kdo/WaaP) family	0	207	35.7488
KAF2285462.1	Pkinase	PF00069.25	CL0016	9	266	13	266	5	264	249.672	3.1e-74	5.2e-78	Protein kinase domain	1	264	98.4848
KAF2285462.1	Pkinase_Tyr	PF07714.17	CL0016	10	263	13	261	5	256	116.113	1.6e-33	2.7e-37	Protein tyrosine kinase	0	259	97.2973
KAF2285462.1	Kinase-like	PF14531.6	CL0016	75	254	109	254	143	288	33.1235	3.5e-08	5.8e-12	Kinase-like	0	288	50.6944
KAF2307910.1	Pkinase	PF00069.25	CL0016	55	313	55	313	1	264	260.454	1.6e-77	8.9e-81	Protein kinase domain	1	264	100
KAF2307910.1	Pkinase_Tyr	PF07714.17	CL0016	55	310	56	308	2	256	97.4593	7.8e-28	4.3e-31	Protein tyrosine kinase	0	259	98.4556
KAF2307910.1	EF-hand_1	PF00036.32	CL0220	432	460	433	458	2	27	25.9755	4e-06	2.3e-09	EF hand	0	29	89.6552
KAF2307910.1	EF-hand_1	PF00036.32	CL0220	468	496	469	495	2	28	28.6876	5.5e-07	3.1e-10	EF hand	0	29	93.1034
KAF2307910.1	EF-hand_7	PF13499.6	CL0220	359	421	361	420	4	69	32.4044	9.4e-08	5.2e-11	EF-hand domain pair	1	71	92.9577
KAF2307910.1	EF-hand_7	PF13499.6	CL0220	430	494	431	494	2	71	51.8919	7.8e-14	4.3e-17	EF-hand domain pair	1	71	98.5915
KAF2307910.1	EF-hand_6	PF13405.6	CL0220	432	464	433	458	2	27	23.4039	3.5e-05	1.9e-08	EF-hand domain	0	31	83.871
KAF2307910.1	EF-hand_5	PF13202.6	CL0220	361	385	362	382	2	22	12.4849	0.079	4.4e-05	EF hand	0	25	84
KAF2307910.1	EF-hand_5	PF13202.6	CL0220	433	458	435	455	2	23	21.9445	8.1e-05	4.5e-08	EF hand	0	25	88
KAF2307910.1	EF-hand_5	PF13202.6	CL0220	469	493	471	493	3	25	21.4657	0.00011	6.4e-08	EF hand	0	25	92
KAF2307910.1	EF-hand_8	PF13833.6	CL0220	379	424	384	420	18	51	19.9591	0.00047	2.6e-07	EF-hand domain pair	0	55	61.8182
KAF2307910.1	EF-hand_8	PF13833.6	CL0220	444	496	445	494	2	53	27.9783	1.5e-06	8.1e-10	EF-hand domain pair	0	55	94.5455
KAF2307910.1	Kdo	PF06293.14	CL0016	58	212	85	201	43	166	25.164	9.1e-06	5.1e-09	Lipopolysaccharide kinase (Kdo/WaaP) family	0	207	59.9034
KAF2321913.1	Pkinase_Tyr	PF07714.17	CL0016	480	735	485	683	6	206	129.107	1.7e-37	2.9e-41	Protein tyrosine kinase	1	259	77.6062
KAF2321913.1	Pkinase	PF00069.25	CL0016	480	742	482	686	3	200	128.406	3e-37	5.1e-41	Protein kinase domain	0	264	75
KAF2321913.1	U-box	PF04564.15	CL0229	754	824	754	823	1	70	61.4848	6.5e-17	1.1e-20	U-box domain	1	73	95.8904
KAF2302164.1	Pkinase_Tyr	PF07714.17	CL0016	303	552	303	552	1	259	249.986	2.2e-74	3.8e-78	Protein tyrosine kinase	1	259	100
KAF2302164.1	Pkinase	PF00069.25	CL0016	303	552	306	549	4	259	209.976	4e-62	6.7e-66	Protein kinase domain	0	264	96.9697
KAF2302164.1	Pkinase_fungal	PF17667.1	CL0016	391	491	398	480	305	396	25.3515	5.7e-06	9.6e-10	Fungal protein kinase	0	408	22.549
KAF2287006.1	Pkinase_Tyr	PF07714.17	CL0016	545	781	552	781	10	259	158.493	1.9e-46	3.1e-50	Protein tyrosine kinase	1	259	96.5251
KAF2287006.1	EDR1	PF14381.6	CL0125	252	345	255	342	98	185	108.456	3.6e-31	6e-35	Ethylene-responsive protein kinase Le-CTR1	1	200	44
KAF2287006.1	Pkinase	PF00069.25	CL0016	543	647	552	639	10	98	37.3357	1.8e-09	3.1e-13	Protein kinase domain	0	264	33.7121
KAF2287006.1	Pkinase	PF00069.25	CL0016	649	781	664	778	135	259	67.3212	1.3e-18	2.2e-22	Protein kinase domain	0	264	47.3485
KAF2285127.1	Pkinase	PF00069.25	CL0016	9	252	10	227	2	212	92.6426	2.5e-26	4.1e-30	Protein kinase domain	1	264	79.9242
KAF2285127.1	Pkinase_Tyr	PF07714.17	CL0016	9	273	10	265	2	251	55.5211	4.9e-15	8.2e-19	Protein tyrosine kinase	0	259	96.5251
KAF2285127.1	Pkinase_fungal	PF17667.1	CL0016	92	207	119	206	323	407	37.1771	1.5e-09	2.5e-13	Fungal protein kinase	0	408	20.8333
KAF2310400.1	Pkinase_Tyr	PF07714.17	CL0016	4	165	15	145	27	154	96.939	1.1e-27	1.3e-31	Protein tyrosine kinase	1	259	49.4208
KAF2310400.1	Pkinase	PF00069.25	CL0016	3	165	7	149	15	153	90.7642	9.2e-26	1e-29	Protein kinase domain	0	264	52.6515
KAF2309303.1	Pkinase	PF00069.25	CL0016	3	213	5	195	3	182	116.827	1e-33	1.2e-37	Protein kinase domain	1	264	68.1818
KAF2309303.1	Pkinase_Tyr	PF07714.17	CL0016	4	197	6	194	4	189	66.1573	2.8e-18	3.1e-22	Protein tyrosine kinase	0	259	71.8147
KAF2297142.1	Pkinase	PF00069.25	CL0016	3	238	17	236	53	259	121.373	4.2e-35	4.7e-39	Protein kinase domain	1	264	78.4091
KAF2297142.1	Pkinase_Tyr	PF07714.17	CL0016	11	239	18	238	57	258	118.381	3.2e-34	3.6e-38	Protein tyrosine kinase	0	259	77.9923
KAF2294932.1	Pkinase	PF00069.25	CL0016	12	210	21	200	18	188	60.7314	1.3e-16	2.2e-20	Protein kinase domain	1	264	64.7727
KAF2294932.1	Pkinase_fungal	PF17667.1	CL0016	95	203	112	200	319	405	36.9937	1.7e-09	2.8e-13	Fungal protein kinase	0	408	21.3235
KAF2294932.1	Pkinase_Tyr	PF07714.17	CL0016	5	198	22	155	23	156	34.9679	9.1e-09	1.5e-12	Protein tyrosine kinase	0	259	51.7375
KAF2303994.1	Pkinase	PF00069.25	CL0016	298	490	301	480	4	169	115.615	2.4e-33	6.8e-37	Protein kinase domain	1	264	62.8788
KAF2303994.1	Pkinase_Tyr	PF07714.17	CL0016	298	487	302	479	5	176	89.3694	2.3e-25	6.4e-29	Protein tyrosine kinase	0	259	66.4093
KAF2303994.1	LRR_8	PF13855.6	CL0022	110	170	111	170	2	61	28.9469	6.9e-07	1.9e-10	Leucine rich repeat	1	61	98.3607
KAF2303994.1	LRR_1	PF00560.33	CL0022	159	181	159	181	1	23	10.7122	0.68	0.00019	Leucine Rich Repeat	0	23	100
KAF2309793.1	Pkinase	PF00069.25	CL0016	179	450	180	447	2	259	160.275	5.8e-47	6.4e-51	Protein kinase domain	1	264	97.7273
KAF2309793.1	Pkinase_Tyr	PF07714.17	CL0016	179	450	183	450	5	259	159.529	9e-47	1e-50	Protein tyrosine kinase	0	259	98.4556
KAF2319157.1	Pollen_Ole_e_I	PF01190.17	CL0287	605	703	605	703	1	99	95.8561	1.5e-27	3.4e-31	Pollen proteins Ole e I like	1	99	100
KAF2319157.1	Pkinase_Tyr	PF07714.17	CL0016	312	530	314	507	4	207	82.3212	3.2e-23	7.2e-27	Protein tyrosine kinase	1	259	78.7645
KAF2319157.1	Pkinase	PF00069.25	CL0016	312	542	315	512	5	203	61.942	5.7e-17	1.3e-20	Protein kinase domain	0	264	75.3788
KAF2313586.1	Pkinase	PF00069.25	CL0016	1	176	1	176	77	264	188.676	1.3e-55	2.8e-59	Protein kinase domain	1	264	71.2121
KAF2313586.1	Pkinase_Tyr	PF07714.17	CL0016	1	173	1	172	80	257	87.0654	1.2e-24	2.6e-28	Protein tyrosine kinase	0	259	68.7259
KAF2313586.1	Kinase-like	PF14531.6	CL0016	7	164	20	125	141	253	32.1906	6.7e-08	1.5e-11	Kinase-like	0	288	39.2361
KAF2313586.1	UBA	PF00627.31	CL0214	198	234	198	234	1	37	29.4731	5.1e-07	1.1e-10	UBA/TS-N domain	1	37	100
KAF2325350.1	Pkinase	PF00069.25	CL0016	8	195	9	187	2	170	127.767	4.8e-37	5.3e-41	Protein kinase domain	1	264	64.0152
KAF2325350.1	Pkinase_Tyr	PF07714.17	CL0016	8	194	11	184	4	175	115.687	2.1e-33	2.4e-37	Protein tyrosine kinase	0	259	66.4093
KAF2325444.1	Pkinase	PF00069.25	CL0016	245	401	248	398	4	152	93.7617	1.1e-26	1.3e-30	Protein kinase domain	1	264	56.4394
KAF2325444.1	Pkinase_Tyr	PF07714.17	CL0016	245	400	248	394	4	153	85.8505	2.7e-24	3e-28	Protein tyrosine kinase	0	259	57.9151
KAF2303066.1	Pkinase_Tyr	PF07714.17	CL0016	428	683	432	683	15	259	81.5398	5.6e-23	9.4e-27	Protein tyrosine kinase	1	259	94.5946
KAF2303066.1	Pkinase	PF00069.25	CL0016	428	683	432	680	15	259	57.1508	1.7e-15	2.8e-19	Protein kinase domain	0	264	92.803
KAF2303066.1	LRRNT_2	PF08263.12		31	69	33	68	6	40	32.9868	5.5e-08	9.2e-12	Leucine rich repeat N-terminal domain	1	41	85.3659
KAF2308661.1	Pkinase_Tyr	PF07714.17	CL0016	223	490	243	489	31	258	97.4983	7.6e-28	8.5e-32	Protein tyrosine kinase	1	259	88.0309
KAF2308661.1	Pkinase	PF00069.25	CL0016	222	490	229	488	12	260	88.7732	3.7e-25	4.2e-29	Protein kinase domain	0	264	94.3182
KAF2299139.1	Pkinase	PF00069.25	CL0016	372	529	376	521	5	155	84.2531	8.9e-24	1.5e-27	Protein kinase domain	1	264	57.197
KAF2299139.1	Pkinase_Tyr	PF07714.17	CL0016	373	538	377	523	6	162	43.1487	2.9e-11	4.9e-15	Protein tyrosine kinase	0	259	60.6178
KAF2299139.1	Pkinase_fungal	PF17667.1	CL0016	472	531	475	521	318	369	24.3816	1.1e-05	1.9e-09	Fungal protein kinase	0	408	12.7451
KAF2309772.1	Pkinase	PF00069.25	CL0016	307	518	310	508	4	198	111.149	5.6e-32	9.3e-36	Protein kinase domain	1	264	73.8636
KAF2309772.1	Pkinase_Tyr	PF07714.17	CL0016	308	548	311	521	5	218	96.5179	1.5e-27	2.5e-31	Protein tyrosine kinase	0	259	82.6255
KAF2286981.1	Pkinase	PF00069.25	CL0016	29	177	31	171	3	142	148.091	3e-43	3.4e-47	Protein kinase domain	1	264	53.0303
KAF2286981.1	Pkinase	PF00069.25	CL0016	171	256	173	256	170	264	58.5347	6.3e-16	7e-20	Protein kinase domain	1	264	35.9848
KAF2286981.1	Pkinase_Tyr	PF07714.17	CL0016	29	180	31	171	3	147	99.4515	1.9e-28	2.1e-32	Protein tyrosine kinase	0	259	55.9846
KAF2301071.1	Malectin_like	PF12819.7	CL0202	28	365	28	365	1	336	348.667	3.3e-104	7.5e-108	Malectin-like domain	1	336	100
KAF2301071.1	Pkinase_Tyr	PF07714.17	CL0016	541	808	543	808	3	259	162.584	1e-47	2.3e-51	Protein tyrosine kinase	1	259	99.2278
KAF2301071.1	Pkinase	PF00069.25	CL0016	541	808	544	805	4	259	158.476	2e-46	4.6e-50	Protein kinase domain	0	264	96.9697
KAF2297801.1	Pkinase_Tyr	PF07714.17	CL0016	356	617	359	616	15	258	74.6997	6.9e-21	2.3e-24	Protein tyrosine kinase	1	259	94.2085
KAF2297801.1	Pkinase	PF00069.25	CL0016	356	617	388	614	43	259	63.1456	2.5e-17	8.2e-21	Protein kinase domain	0	264	82.197
KAF2297801.1	LRRNT_2	PF08263.12		16	53	17	53	6	41	32.8636	6e-08	2e-11	Leucine rich repeat N-terminal domain	1	41	87.8049
KAF2297801.1	LRR_1	PF00560.33	CL0022	106	128	106	128	1	23	10.2339	0.97	0.00032	Leucine Rich Repeat	1	23	100
KAF2283873.1	Lectin_legB	PF00139.19	CL0004	29	274	30	270	2	245	207.539	2.2e-61	6.2e-65	Legume lectin domain	1	249	97.992
KAF2283873.1	Pkinase	PF00069.25	CL0016	295	503	301	485	23	202	142.857	1.2e-41	3.3e-45	Protein kinase domain	1	264	68.1818
KAF2283873.1	Pkinase_Tyr	PF07714.17	CL0016	282	501	299	483	25	209	135.129	2.5e-39	7e-43	Protein tyrosine kinase	0	259	71.4286
KAF2283873.1	Bact_lectin	PF18483.1	CL0004	79	289	88	219	46	157	29.8498	5.3e-07	1.5e-10	Bacterial lectin	0	196	57.1429
KAF2283873.1	Lectin_leg-like	PF03388.13	CL0004	75	262	79	255	50	223	20.8997	0.00018	5.1e-08	Legume-like lectin family	0	230	75.6522
KAF2283821.1	Pkinase	PF00069.25	CL0016	593	779	595	768	3	166	119.667	1.4e-34	3.9e-38	Protein kinase domain	1	264	62.1212
KAF2283821.1	Pkinase_Tyr	PF07714.17	CL0016	593	778	594	748	2	156	92.1078	3.3e-26	9.3e-30	Protein tyrosine kinase	0	259	59.8456
KAF2283821.1	LRR_8	PF13855.6	CL0022	85	145	86	144	2	60	28.1313	1.2e-06	3.4e-10	Leucine rich repeat	1	61	96.7213
KAF2283821.1	LRR_1	PF00560.33	CL0022	86	132	86	104	1	19	10.7389	0.66	0.00018	Leucine Rich Repeat	0	23	82.6087
KAF2283821.1	LRR_1	PF00560.33	CL0022	439	461	440	461	2	23	9.7923	1.4	0.00038	Leucine Rich Repeat	1	23	95.6522
KAF2317402.1	Pkinase_Tyr	PF07714.17	CL0016	3	255	7	254	30	258	97.2112	9.3e-28	1e-31	Protein tyrosine kinase	1	259	88.417
KAF2317402.1	Pkinase	PF00069.25	CL0016	4	255	11	253	30	260	93.4786	1.4e-26	1.5e-30	Protein kinase domain	0	264	87.5
KAF2306546.1	Pkinase_Tyr	PF07714.17	CL0016	114	355	121	355	43	259	87.0483	1.2e-24	1.3e-28	Protein tyrosine kinase	1	259	83.7838
KAF2306546.1	Pkinase	PF00069.25	CL0016	115	356	124	354	43	261	76.8689	1.6e-21	1.8e-25	Protein kinase domain	0	264	82.9545
KAF2317358.1	Pkinase_Tyr	PF07714.17	CL0016	46	260	50	246	5	204	169.668	7.2e-50	8.1e-54	Protein tyrosine kinase	1	259	77.2201
KAF2317358.1	Pkinase	PF00069.25	CL0016	46	260	49	246	4	195	167.191	4.5e-49	5e-53	Protein kinase domain	0	264	72.7273
KAF2286107.1	Pkinase	PF00069.25	CL0016	59	242	62	233	4	169	120.5	7.8e-35	8.7e-39	Protein kinase domain	1	264	62.8788
KAF2286107.1	Pkinase_Tyr	PF07714.17	CL0016	59	228	63	210	5	153	108.403	3.6e-31	4e-35	Protein tyrosine kinase	0	259	57.529
KAF2310512.1	Pkinase_Tyr	PF07714.17	CL0016	627	754	629	753	3	125	82.3314	3.2e-23	3.6e-27	Protein tyrosine kinase	1	259	47.4903
KAF2310512.1	Pkinase_Tyr	PF07714.17	CL0016	755	850	758	850	169	259	75.1042	5.2e-21	5.8e-25	Protein tyrosine kinase	1	259	35.1351
KAF2310512.1	Pkinase	PF00069.25	CL0016	627	755	628	753	2	120	60.7646	1.3e-16	1.5e-20	Protein kinase domain	0	264	45.0758
KAF2310512.1	Pkinase	PF00069.25	CL0016	751	850	754	848	157	260	54.6994	9.3e-15	1e-18	Protein kinase domain	0	264	39.3939
KAF2320509.1	Pkinase	PF00069.25	CL0016	66	348	67	348	2	264	209.969	4e-62	8.9e-66	Protein kinase domain	1	264	99.6212
KAF2320509.1	Pkinase_Tyr	PF07714.17	CL0016	66	219	68	210	3	155	90.6481	9.3e-26	2.1e-29	Protein tyrosine kinase	0	259	59.0734
KAF2311892.1	Lectin_legB	PF00139.19	CL0004	28	282	29	281	2	248	260.677	1.3e-77	2.2e-81	Legume lectin domain	1	249	99.1968
KAF2311892.1	Pkinase_Tyr	PF07714.17	CL0016	315	468	330	459	26	153	91.0066	7.3e-26	1.2e-29	Protein tyrosine kinase	1	259	49.4208
KAF2311892.1	Pkinase	PF00069.25	CL0016	327	471	331	469	23	158	89.6396	2e-25	3.4e-29	Protein kinase domain	0	264	51.5152
KAF2324705.1	LRR_8	PF13855.6	CL0022	454	513	458	513	6	61	28.5652	9e-07	3.5e-10	Leucine rich repeat	1	61	91.8033
KAF2324705.1	LRR_8	PF13855.6	CL0022	525	585	526	585	2	61	31.1344	1.4e-07	5.6e-11	Leucine rich repeat	1	61	98.3607
KAF2324705.1	Pkinase	PF00069.25	CL0016	691	864	692	862	2	166	110.12	1.2e-31	4.5e-35	Protein kinase domain	1	264	62.5
KAF2324705.1	Pkinase_Tyr	PF07714.17	CL0016	691	863	692	860	2	172	97.3998	8.1e-28	3.2e-31	Protein tyrosine kinase	0	259	66.0232
KAF2324705.1	LRR_1	PF00560.33	CL0022	359	380	359	379	1	21	10.9124	0.58	0.00023	Leucine Rich Repeat	1	23	91.3043
KAF2324705.1	LRRNT_2	PF08263.12		22	64	23	64	3	41	33.0848	5.1e-08	2e-11	Leucine rich repeat N-terminal domain	1	41	95.122
KAF2324705.1	LRR_6	PF13516.6	CL0022	571	587	573	585	3	15	9.73998	0.91	0.00036	Leucine Rich repeat	0	24	54.1667
KAF2289059.1	Pkinase_Tyr	PF07714.17	CL0016	475	736	476	736	2	259	216.718	3.2e-64	5.3e-68	Protein tyrosine kinase	1	259	99.6139
KAF2289059.1	Pkinase	PF00069.25	CL0016	475	738	478	734	4	260	185.988	8.3e-55	1.4e-58	Protein kinase domain	0	264	97.3485
KAF2289059.1	PAS_9	PF13426.7	CL0183	120	212	126	210	17	101	28.86	1.1e-06	1.8e-10	PAS domain	1	104	81.7308
KAF2303118.1	Pkinase_Tyr	PF07714.17	CL0016	1	162	1	151	54	208	67.8635	8.4e-19	9.3e-23	Protein tyrosine kinase	1	259	59.8456
KAF2303118.1	Pkinase	PF00069.25	CL0016	1	162	1	155	51	203	47.0518	2e-12	2.2e-16	Protein kinase domain	0	264	57.9545
KAF2286453.1	Pkinase	PF00069.25	CL0016	69	301	72	275	4	199	153.62	6.2e-45	6.9e-49	Protein kinase domain	1	264	74.2424
KAF2286453.1	Pkinase_Tyr	PF07714.17	CL0016	69	289	74	273	6	206	146.261	1e-42	1.1e-46	Protein tyrosine kinase	0	259	77.6062
KAF2317973.1	Pkinase	PF00069.25	CL0016	88	222	91	219	4	124	58.723	5.5e-16	3.1e-20	Protein kinase domain	1	264	45.8333
KAF2309344.1	Pkinase	PF00069.25	CL0016	3	175	11	165	9	156	80.1554	1.6e-22	1.8e-26	Protein kinase domain	1	264	56.0606
KAF2309344.1	Pkinase_Tyr	PF07714.17	CL0016	4	176	7	161	5	157	49.9853	2.4e-13	2.7e-17	Protein tyrosine kinase	0	259	59.0734
KAF2284267.1	Pkinase_Tyr	PF07714.17	CL0016	162	332	163	332	88	259	152.195	1.6e-44	2.6e-48	Protein tyrosine kinase	1	259	66.4093
KAF2284267.1	Pkinase	PF00069.25	CL0016	165	332	171	329	91	259	121.573	3.7e-35	6.2e-39	Protein kinase domain	0	264	64.0152
KAF2303208.1	Lectin_legB	PF00139.19	CL0004	50	301	51	299	2	247	269.798	2.2e-80	4.9e-84	Legume lectin domain	1	249	98.7952
KAF2303208.1	Pkinase	PF00069.25	CL0016	371	470	372	458	2	90	52.3461	4.8e-14	1.1e-17	Protein kinase domain	0	264	33.7121
KAF2303208.1	Pkinase	PF00069.25	CL0016	468	610	471	608	128	260	58.2276	7.8e-16	1.7e-19	Protein kinase domain	1	264	50.3788
KAF2303208.1	Pkinase_Tyr	PF07714.17	CL0016	371	468	374	459	4	94	54.3526	1.1e-14	2.5e-18	Protein tyrosine kinase	1	259	35.1351
KAF2303208.1	Pkinase_Tyr	PF07714.17	CL0016	467	610	471	610	133	259	49.1712	4.2e-13	9.4e-17	Protein tyrosine kinase	0	259	49.0347
KAF2303208.1	Bact_lectin	PF18483.1	CL0004	53	284	64	280	11	191	25.139	1.5e-05	3.3e-09	Bacterial lectin	0	196	92.3469
KAF2316077.1	Pkinase	PF00069.25	CL0016	769	1041	770	977	2	203	154.071	4.5e-45	1.5e-48	Protein kinase domain	1	264	76.5152
KAF2316077.1	Pkinase_Tyr	PF07714.17	CL0016	769	1042	773	982	5	206	139.379	1.3e-40	4.2e-44	Protein tyrosine kinase	0	259	77.9923
KAF2316077.1	LRR_8	PF13855.6	CL0022	377	437	378	437	2	61	29.444	4.8e-07	1.6e-10	Leucine rich repeat	1	61	98.3607
KAF2316077.1	LRR_1	PF00560.33	CL0022	378	400	379	400	2	23	10.013	1.1	0.00038	Leucine Rich Repeat	0	23	95.6522
KAF2316077.1	LRRNT_2	PF08263.12		30	76	31	75	2	40	27.59	2.7e-06	8.9e-10	Leucine rich repeat N-terminal domain	1	41	95.122
KAF2309890.1	Pkinase	PF00069.25	CL0016	120	363	121	348	2	242	181.2	2.4e-53	4e-57	Protein kinase domain	1	264	91.2879
KAF2309890.1	Pkinase_Tyr	PF07714.17	CL0016	120	356	122	339	3	230	120.43	7.6e-35	1.3e-38	Protein tyrosine kinase	0	259	88.0309
KAF2309890.1	CTC1_2	PF15491.6	CL0586	550	610	550	610	1	61	87.4763	9.5e-25	1.6e-28	CST, telomere maintenance, complex subunit CTC1	1	293	20.8191
KAF2315753.1	Pkinase	PF00069.25	CL0016	314	602	314	602	1	264	218.678	8.8e-65	9.8e-69	Protein kinase domain	1	264	100
KAF2315753.1	Pkinase_Tyr	PF07714.17	CL0016	314	475	315	461	2	152	87.8501	6.7e-25	7.4e-29	Protein tyrosine kinase	0	259	58.3012
KAF2315753.1	Pkinase_Tyr	PF07714.17	CL0016	482	592	492	587	155	249	23.4818	2.9e-05	3.2e-09	Protein tyrosine kinase	0	259	36.6795
KAF2282631.1	Pkinase	PF00069.25	CL0016	97	391	97	391	1	264	153.032	9.3e-45	1.6e-48	Protein kinase domain	1	264	100
KAF2282631.1	A_thal_3526	PF09713.10		410	462	410	461	1	52	90.8083	4.6e-26	7.8e-30	Plant protein 1589 of unknown function (A_thal_3526)	1	53	98.1132
KAF2282631.1	Pkinase_Tyr	PF07714.17	CL0016	97	313	99	300	3	219	69.496	2.7e-19	4.4e-23	Protein tyrosine kinase	0	259	83.7838
KAF2295340.1	Pkinase_Tyr	PF07714.17	CL0016	757	1007	761	988	7	213	97.2605	9e-28	2.5e-31	Protein tyrosine kinase	0	259	79.9228
KAF2295340.1	Pkinase	PF00069.25	CL0016	757	1004	761	988	7	204	98.8408	3.2e-28	8.9e-32	Protein kinase domain	1	264	75
KAF2295340.1	WEMBL	PF05701.11		1	414	2	413	155	561	94.8115	5.1e-27	1.4e-30	Weak chloroplast movement under blue light	1	562	72.4199
KAF2295340.1	LRR_8	PF13855.6	CL0022	497	557	498	556	2	60	27.3013	2.2e-06	6.2e-10	Leucine rich repeat	1	61	96.7213
KAF2295340.1	LRRNT_2	PF08263.12		437	471	449	470	19	40	26.8553	4.5e-06	1.3e-09	Leucine rich repeat N-terminal domain	1	41	53.6585
KAF2288868.1	Pkinase	PF00069.25	CL0016	111	375	111	314	1	200	205.047	1.3e-60	7.1e-64	Protein kinase domain	1	264	75.7576
KAF2288868.1	EF-hand_1	PF00036.32	CL0220	365	393	366	392	2	28	35.1603	4.7e-09	2.6e-12	EF hand	0	29	93.1034
KAF2288868.1	EF-hand_1	PF00036.32	CL0220	437	465	439	463	3	27	27.3633	1.5e-06	8.1e-10	EF hand	0	29	86.2069
KAF2288868.1	EF-hand_1	PF00036.32	CL0220	471	499	472	498	2	28	31.3611	7.7e-08	4.3e-11	EF hand	0	29	93.1034
KAF2288868.1	EF-hand_7	PF13499.6	CL0220	363	427	366	426	4	70	42.0094	9.4e-11	5.3e-14	EF-hand domain pair	1	71	94.3662
KAF2288868.1	EF-hand_7	PF13499.6	CL0220	435	497	436	497	2	71	48.5474	8.6e-13	4.8e-16	EF-hand domain pair	1	71	98.5915
KAF2288868.1	EF-hand_6	PF13405.6	CL0220	365	397	366	392	2	28	28.5222	7.9e-07	4.4e-10	EF-hand domain	0	31	87.0968
KAF2288868.1	EF-hand_6	PF13405.6	CL0220	437	466	438	464	2	29	29.7658	3.1e-07	1.8e-10	EF-hand domain	0	31	90.3226
KAF2288868.1	Pkinase_Tyr	PF07714.17	CL0016	111	387	112	311	2	206	83.5469	1.4e-23	7.6e-27	Protein tyrosine kinase	0	259	79.1506
KAF2288868.1	EF-hand_8	PF13833.6	CL0220	341	392	346	391	10	53	24.1835	2.2e-05	1.2e-08	EF-hand domain pair	0	55	80
KAF2288868.1	EF-hand_8	PF13833.6	CL0220	384	429	384	428	8	54	23.9957	2.6e-05	1.4e-08	EF-hand domain pair	0	55	85.4545
KAF2288868.1	EF-hand_8	PF13833.6	CL0220	449	499	450	498	2	54	37.7933	1.3e-09	7e-13	EF-hand domain pair	0	55	96.3636
KAF2288868.1	EF-hand_5	PF13202.6	CL0220	366	391	366	388	1	23	28.1483	8.8e-07	4.9e-10	EF hand	0	25	92
KAF2288868.1	EF-hand_5	PF13202.6	CL0220	402	427	403	422	2	21	14.8047	0.015	8.2e-06	EF hand	0	25	80
KAF2288868.1	EF-hand_5	PF13202.6	CL0220	439	462	441	460	4	23	22.0528	7.5e-05	4.2e-08	EF hand	0	25	80
KAF2288868.1	Kdo	PF06293.14	CL0016	125	261	186	257	93	166	21.9725	8.7e-05	4.8e-08	Lipopolysaccharide kinase (Kdo/WaaP) family	0	207	35.7488
KAF2294239.1	Pkinase	PF00069.25	CL0016	38	310	38	308	1	259	154.169	4.2e-45	4.7e-49	Protein kinase domain	1	264	98.1061
KAF2294239.1	Pkinase_Tyr	PF07714.17	CL0016	38	311	39	253	2	214	136.339	1.1e-39	1.2e-43	Protein tyrosine kinase	0	259	82.2394
KAF2310610.1	Pkinase_Tyr	PF07714.17	CL0016	95	374	99	374	5	259	164.939	2e-48	2.2e-52	Protein tyrosine kinase	1	259	98.4556
KAF2310610.1	Pkinase	PF00069.25	CL0016	95	374	98	372	4	260	154.461	3.4e-45	3.8e-49	Protein kinase domain	0	264	97.3485
KAF2307367.1	Pkinase_Tyr	PF07714.17	CL0016	416	686	420	685	5	258	128.399	2.8e-37	3.2e-41	Protein tyrosine kinase	1	259	98.0695
KAF2307367.1	Pkinase	PF00069.25	CL0016	416	685	420	684	5	260	123.52	9.4e-36	1e-39	Protein kinase domain	0	264	96.9697
KAF2308496.1	Pkinase	PF00069.25	CL0016	106	180	109	175	71	133	44.4089	1.3e-11	1.4e-15	Protein kinase domain	1	264	23.8636
KAF2308496.1	Pkinase	PF00069.25	CL0016	175	305	180	305	156	264	78.8308	4e-22	4.5e-26	Protein kinase domain	1	264	41.2879
KAF2310020.1	Pkinase_Tyr	PF07714.17	CL0016	445	580	451	570	46	162	79.6944	2.1e-22	5.7e-26	Protein tyrosine kinase	1	259	45.1737
KAF2310020.1	Pkinase	PF00069.25	CL0016	443	584	453	574	45	160	76.099	2.7e-21	7.7e-25	Protein kinase domain	0	264	43.9394
KAF2310020.1	RVT_2	PF07727.14	CL0027	1	64	1	63	179	241	47.3267	1.9e-12	5.4e-16	Reverse transcriptase (RNA-dependent DNA polymerase)	1	242	26.0331
KAF2302404.1	Pkinase_Tyr	PF07714.17	CL0016	70	299	73	279	5	204	171.743	1.7e-50	1.9e-54	Protein tyrosine kinase	1	259	77.2201
KAF2302404.1	Pkinase	PF00069.25	CL0016	71	319	73	302	5	221	153.849	5.3e-45	5.9e-49	Protein kinase domain	0	264	82.197
KAF2321227.1	Pkinase	PF00069.25	CL0016	231	496	232	491	2	260	168.886	1.4e-49	2.3e-53	Protein kinase domain	1	264	98.1061
KAF2321227.1	Lectin_legB	PF00139.19	CL0004	26	123	27	116	2	91	78.7814	4.5e-22	7.6e-26	Legume lectin domain	1	249	36.1446
KAF2321227.1	Lectin_legB	PF00139.19	CL0004	117	219	122	212	126	220	77.1721	1.4e-21	2.4e-25	Legume lectin domain	1	249	38.1526
KAF2321227.1	Pkinase_Tyr	PF07714.17	CL0016	231	491	234	447	4	226	134.902	2.9e-39	4.9e-43	Protein tyrosine kinase	0	259	86.1004
KAF2320228.1	Pkinase	PF00069.25	CL0016	671	929	672	929	2	264	217.144	2.6e-64	4.3e-68	Protein kinase domain	1	264	99.6212
KAF2320228.1	Pkinase_Tyr	PF07714.17	CL0016	671	926	673	924	3	256	157.879	2.9e-46	4.8e-50	Protein tyrosine kinase	0	259	98.0695
KAF2320228.1	HECT	PF00632.25	CL0552	439	673	470	668	20	217	93.5475	1.6e-26	2.6e-30	HECT-domain (ubiquitin-transferase)	1	307	64.4951
KAF2317366.1	Pkinase_Tyr	PF07714.17	CL0016	490	760	493	759	4	258	172.22	1.2e-50	2.7e-54	Protein tyrosine kinase	1	259	98.4556
KAF2317366.1	Pkinase	PF00069.25	CL0016	490	759	493	757	4	259	168.717	1.5e-49	3.4e-53	Protein kinase domain	0	264	96.9697
KAF2317366.1	B_lectin	PF01453.24		71	177	71	177	1	105	125.548	1.1e-36	2.4e-40	D-mannose binding lectin	1	105	100
KAF2317366.1	PAN_2	PF08276.11	CL0168	308	375	308	375	1	67	61.8121	4.9e-17	1.1e-20	PAN-like domain	1	67	100
KAF2287655.1	Pkinase	PF00069.25	CL0016	11	268	11	268	1	264	239.549	3.8e-71	6.3e-75	Protein kinase domain	1	264	100
KAF2287655.1	Pkinase_Tyr	PF07714.17	CL0016	11	265	13	261	3	254	126.01	1.5e-36	2.5e-40	Protein tyrosine kinase	0	259	97.2973
KAF2287655.1	Kinase-like	PF14531.6	CL0016	78	256	115	253	148	285	29.8575	3.4e-07	5.7e-11	Kinase-like	0	288	47.9167
KAF2299750.1	Pkinase_Tyr	PF07714.17	CL0016	196	334	199	328	4	128	66.0743	2.9e-18	3.3e-22	Protein tyrosine kinase	1	259	48.2625
KAF2299750.1	Pkinase	PF00069.25	CL0016	196	331	198	328	3	123	65.9658	3.4e-18	3.8e-22	Protein kinase domain	0	264	45.8333
KAF2299381.1	Pkinase	PF00069.25	CL0016	19	271	19	271	1	264	271.157	8.6e-81	1.9e-84	Protein kinase domain	1	264	100
KAF2299381.1	Pkinase_Tyr	PF07714.17	CL0016	19	268	20	267	2	257	143.643	6.3e-42	1.4e-45	Protein tyrosine kinase	0	259	98.8417
KAF2299381.1	Kinase-like	PF14531.6	CL0016	63	259	112	220	138	253	33.7478	2.2e-08	5e-12	Kinase-like	0	288	40.2778
KAF2299381.1	RIO1	PF01163.22	CL0016	28	172	60	162	51	150	23.1066	4.6e-05	1e-08	RIO1 family	0	188	53.1915
KAF2320575.1	Pkinase	PF00069.25	CL0016	21	176	23	168	3	145	84.7078	6.5e-24	1.1e-27	Protein kinase domain	0	264	54.1667
KAF2320575.1	Pkinase_Tyr	PF07714.17	CL0016	21	178	23	166	3	148	85.5369	3.4e-24	5.7e-28	Protein tyrosine kinase	1	259	56.3707
KAF2320575.1	Haspin_kinase	PF12330.8	CL0016	69	203	85	165	172	251	26.0766	3.8e-06	6.4e-10	Haspin like kinase domain	0	367	21.7984
KAF2322922.1	Pkinase_Tyr	PF07714.17	CL0016	56	272	59	256	5	202	140.602	5.3e-41	6e-45	Protein tyrosine kinase	1	259	76.4479
KAF2322922.1	Pkinase	PF00069.25	CL0016	55	280	58	265	4	202	135.673	1.8e-39	2.1e-43	Protein kinase domain	0	264	75.3788
KAF2288525.1	Pkinase	PF00069.25	CL0016	43	196	59	185	31	153	104.032	8.3e-30	3.2e-33	Protein kinase domain	1	264	46.5909
KAF2288525.1	EF-hand_1	PF00036.32	CL0220	345	373	345	372	1	28	30.8078	1.2e-07	4.5e-11	EF hand	1	29	96.5517
KAF2288525.1	EF-hand_1	PF00036.32	CL0220	443	471	444	469	2	27	30.811	1.2e-07	4.5e-11	EF hand	1	29	89.6552
KAF2288525.1	EF-hand_6	PF13405.6	CL0220	345	380	346	371	2	27	24.6053	1.4e-05	5.6e-09	EF-hand domain	0	31	83.871
KAF2288525.1	EF-hand_6	PF13405.6	CL0220	443	473	444	469	2	27	28.7801	6.5e-07	2.5e-10	EF-hand domain	0	31	83.871
KAF2288525.1	EF-hand_5	PF13202.6	CL0220	346	370	346	368	1	23	27.7268	1.2e-06	4.7e-10	EF hand	0	25	92
KAF2288525.1	EF-hand_5	PF13202.6	CL0220	444	469	444	466	1	23	23.8605	2e-05	7.8e-09	EF hand	0	25	92
KAF2288525.1	Pkinase_Tyr	PF07714.17	CL0016	39	198	66	184	41	157	51.4602	8.5e-14	3.3e-17	Protein tyrosine kinase	0	259	45.1737
KAF2288525.1	EF-hand_8	PF13833.6	CL0220	325	372	331	368	10	50	24.2424	2.1e-05	8.4e-09	EF-hand domain pair	0	55	74.5455
KAF2284151.1	Pkinase	PF00069.25	CL0016	95	245	97	245	100	264	131.057	4.7e-38	5.3e-42	Protein kinase domain	1	264	62.5
KAF2284151.1	Pkinase_Tyr	PF07714.17	CL0016	86	242	93	241	102	257	75.5924	3.7e-21	4.1e-25	Protein tyrosine kinase	0	259	60.2317
KAF2292633.1	Pkinase	PF00069.25	CL0016	94	369	96	308	3	206	144.097	5e-42	5.5e-46	Protein kinase domain	1	264	77.2727
KAF2292633.1	Pkinase_Tyr	PF07714.17	CL0016	94	369	98	367	5	257	138.879	1.8e-40	2e-44	Protein tyrosine kinase	0	259	97.6834
KAF2312499.1	Pkinase_Tyr	PF07714.17	CL0016	69	351	73	351	5	259	158.275	2.2e-46	2.4e-50	Protein tyrosine kinase	1	259	98.4556
KAF2312499.1	Pkinase	PF00069.25	CL0016	69	351	72	349	4	260	157.107	5.3e-46	6e-50	Protein kinase domain	0	264	97.3485
KAF2296895.1	Pkinase	PF00069.25	CL0016	1	147	2	145	53	193	173.488	5.4e-51	1.2e-54	Protein kinase domain	1	264	53.4091
KAF2296895.1	Pkinase_Tyr	PF07714.17	CL0016	1	174	1	147	55	203	98.9657	2.7e-28	6e-32	Protein tyrosine kinase	0	259	57.529
KAF2296895.1	NAF	PF03822.14	CL0573	216	274	216	274	1	54	82.346	1.9e-23	4.3e-27	NAF domain	1	54	100
KAF2296895.1	Kinase-like	PF14531.6	CL0016	29	146	42	142	138	243	25.7529	6.1e-06	1.4e-09	Kinase-like	0	288	36.8056
KAF2284417.1	Pkinase	PF00069.25	CL0016	26	351	26	351	1	264	249.205	4.3e-74	4.8e-78	Protein kinase domain	1	264	100
KAF2284417.1	Pkinase_Tyr	PF07714.17	CL0016	26	266	28	253	3	218	103.136	1.4e-29	1.6e-33	Protein tyrosine kinase	0	259	83.3977
KAF2325646.1	Lectin_legB	PF00139.19	CL0004	16	261	18	251	3	239	194.577	2e-57	3.4e-61	Legume lectin domain	1	249	95.1807
KAF2325646.1	Pkinase	PF00069.25	CL0016	332	524	344	521	92	260	96.0638	2.2e-27	3.7e-31	Protein kinase domain	1	264	64.0152
KAF2325646.1	Pkinase_Tyr	PF07714.17	CL0016	333	523	335	466	87	218	81.8231	4.6e-23	7.7e-27	Protein tyrosine kinase	0	259	50.9653
KAF2303626.1	Pkinase	PF00069.25	CL0016	348	616	349	549	2	196	148.919	1.7e-43	4.7e-47	Protein kinase domain	1	264	73.8636
KAF2303626.1	Pkinase	PF00069.25	CL0016	790	976	799	973	93	258	97.9642	5.9e-28	1.6e-31	Protein kinase domain	1	264	62.8788
KAF2303626.1	Pkinase_Tyr	PF07714.17	CL0016	348	618	351	615	4	256	145.262	2e-42	5.6e-46	Protein tyrosine kinase	0	259	97.6834
KAF2303626.1	Pkinase_Tyr	PF07714.17	CL0016	796	977	799	974	98	256	95.5159	3.1e-27	8.5e-31	Protein tyrosine kinase	0	259	61.39
KAF2303626.1	Stress-antifung	PF01657.17		35	133	39	132	6	94	72.5178	3.3e-20	9.2e-24	Salt stress response/antifungal	1	95	93.6842
KAF2303626.1	Stress-antifung	PF01657.17		154	247	165	245	19	93	46.6981	3.7e-12	1e-15	Salt stress response/antifungal	1	95	78.9474
KAF2311066.1	Pkinase	PF00069.25	CL0016	271	548	271	494	1	221	203.576	3.6e-60	8e-64	Protein kinase domain	1	264	83.7121
KAF2311066.1	Pkinase_Tyr	PF07714.17	CL0016	271	509	273	491	3	220	110.298	9.4e-32	2.1e-35	Protein tyrosine kinase	0	259	84.1699
KAF2311066.1	DLH	PF01738.18	CL0028	78	189	86	187	115	215	29.3372	5.6e-07	1.2e-10	Dienelactone hydrolase family	1	217	46.5438
KAF2311066.1	Kdo	PF06293.14	CL0016	273	425	288	416	30	166	21.4181	0.00013	2.9e-08	Lipopolysaccharide kinase (Kdo/WaaP) family	0	207	66.1836
KAF2300489.1	Pkinase	PF00069.25	CL0016	8	256	8	255	1	257	213.837	2.6e-63	4.4e-67	Protein kinase domain	1	264	97.3485
KAF2300489.1	Pkinase_Tyr	PF07714.17	CL0016	8	256	9	255	2	254	140.821	4.6e-41	7.7e-45	Protein tyrosine kinase	0	259	97.6834
KAF2300489.1	Kinase-like	PF14531.6	CL0016	90	250	94	250	128	288	29.1557	5.6e-07	9.4e-11	Kinase-like	0	288	55.9028
KAF2321407.1	Pkinase	PF00069.25	CL0016	288	557	289	555	2	260	151.069	3.7e-44	8.3e-48	Protein kinase domain	1	264	98.1061
KAF2321407.1	Pkinase_Tyr	PF07714.17	CL0016	288	557	291	557	4	259	145.093	2.3e-42	5.1e-46	Protein tyrosine kinase	0	259	98.8417
KAF2321407.1	LRRNT_2	PF08263.12		23	62	24	62	2	41	40.3988	2.7e-10	5.9e-14	Leucine rich repeat N-terminal domain	1	41	97.561
KAF2321407.1	LRR_8	PF13855.6	CL0022	109	168	111	167	3	59	31.3352	1.2e-07	2.7e-11	Leucine rich repeat	1	61	93.4426
KAF2302940.1	Pkinase	PF00069.25	CL0016	335	606	336	604	2	260	163.054	8.2e-48	9.1e-52	Protein kinase domain	1	264	98.1061
KAF2302940.1	Pkinase_Tyr	PF07714.17	CL0016	335	606	338	601	4	254	160.563	4.3e-47	4.8e-51	Protein tyrosine kinase	0	259	96.9112
KAF2296542.1	Lectin_legB	PF00139.19	CL0004	22	177	24	169	95	239	125.949	1.8e-36	3e-40	Legume lectin domain	1	249	58.2329
KAF2296542.1	Pkinase	PF00069.25	CL0016	197	365	199	354	17	168	97.15	1e-27	1.7e-31	Protein kinase domain	1	264	57.5758
KAF2296542.1	Pkinase_Tyr	PF07714.17	CL0016	194	352	203	336	25	157	87.458	8.8e-25	1.5e-28	Protein tyrosine kinase	0	259	51.3514
KAF2308319.1	Pkinase	PF00069.25	CL0016	570	708	575	706	137	260	50.7024	1.5e-13	5.1e-17	Protein kinase domain	1	264	46.9697
KAF2308319.1	Pkinase_Tyr	PF07714.17	CL0016	566	708	569	707	136	258	42.3864	5e-11	1.7e-14	Protein tyrosine kinase	0	259	47.4903
KAF2308319.1	LRR_8	PF13855.6	CL0022	90	149	93	148	4	60	27.0473	2.7e-06	9e-10	Leucine rich repeat	1	61	93.4426
KAF2308319.1	LRR_8	PF13855.6	CL0022	237	296	239	296	3	61	28.4643	9.7e-07	3.2e-10	Leucine rich repeat	1	61	96.7213
KAF2308319.1	LRRNT_2	PF08263.12		24	64	26	63	3	40	19.9484	0.00065	2.2e-07	Leucine rich repeat N-terminal domain	1	41	92.6829
KAF2308319.1	LRRNT_2	PF08263.12		324	363	327	363	4	41	27.6831	2.5e-06	8.4e-10	Leucine rich repeat N-terminal domain	1	41	92.6829
KAF2308319.1	LRR_1	PF00560.33	CL0022	262	284	262	284	1	23	11.5086	0.37	0.00012	Leucine Rich Repeat	0	23	100
KAF2308319.1	LRR_1	PF00560.33	CL0022	285	317	286	302	2	19	9.57568	1.6	0.00053	Leucine Rich Repeat	0	23	78.2609
KAF2289254.1	Pkinase_Tyr	PF07714.17	CL0016	13	137	18	135	6	121	74.7794	6.5e-21	7.2e-25	Protein tyrosine kinase	1	259	44.7876
KAF2289254.1	Pkinase_Tyr	PF07714.17	CL0016	140	256	151	252	169	255	28.7605	7.1e-07	8e-11	Protein tyrosine kinase	0	259	33.5907
KAF2289254.1	Pkinase	PF00069.25	CL0016	13	137	16	135	4	116	60.5557	1.5e-16	1.7e-20	Protein kinase domain	0	264	42.803
KAF2289254.1	Pkinase	PF00069.25	CL0016	138	256	144	253	154	259	35.5012	6.7e-09	7.4e-13	Protein kinase domain	1	264	40.1515
KAF2305014.1	Pkinase_Tyr	PF07714.17	CL0016	302	471	311	456	89	229	97.2309	9.1e-28	1.5e-31	Protein tyrosine kinase	1	259	54.4402
KAF2305014.1	Pkinase	PF00069.25	CL0016	305	477	320	429	93	196	92.7226	2.3e-26	3.9e-30	Protein kinase domain	0	264	39.3939
KAF2305014.1	Stress-antifung	PF01657.17		30	128	31	128	2	95	72.3303	3.8e-20	6.3e-24	Salt stress response/antifungal	1	95	98.9474
KAF2322639.1	Pkinase	PF00069.25	CL0016	59	276	75	272	53	257	76.92	1.5e-21	1.7e-25	Protein kinase domain	1	264	77.6515
KAF2322639.1	Pkinase_Tyr	PF07714.17	CL0016	53	277	75	275	56	257	76.0387	2.7e-21	3e-25	Protein tyrosine kinase	0	259	77.9923
KAF2324936.1	Pkinase	PF00069.25	CL0016	142	373	158	373	39	264	172.336	1.2e-50	1.3e-54	Protein kinase domain	1	264	85.6061
KAF2324936.1	Pkinase_Tyr	PF07714.17	CL0016	149	370	154	364	38	252	70.7455	1.1e-19	1.2e-23	Protein tyrosine kinase	0	259	83.0116
KAF2302948.1	Pkinase	PF00069.25	CL0016	563	834	566	832	4	260	153.935	5e-45	1.4e-48	Protein kinase domain	1	264	97.3485
KAF2302948.1	Pkinase_Tyr	PF07714.17	CL0016	563	834	567	834	5	259	153.302	7.1e-45	2e-48	Protein tyrosine kinase	0	259	98.4556
KAF2302948.1	Malectin	PF11721.8	CL0202	306	488	308	488	3	165	138.105	2.8e-40	7.8e-44	Malectin domain	1	165	98.7879
KAF2320277.1	Pkinase	PF00069.25	CL0016	670	786	671	786	140	264	89.9747	1.6e-25	4.5e-29	Protein kinase domain	1	264	47.3485
KAF2320277.1	Pkinase_Tyr	PF07714.17	CL0016	670	783	671	782	145	257	52.9767	2.9e-14	8.1e-18	Protein tyrosine kinase	0	259	43.6293
KAF2320277.1	ubiquitin	PF00240.23	CL0072	11	82	11	79	1	67	53.5383	1.4e-14	4e-18	Ubiquitin family	1	72	93.0556
KAF2320277.1	HECT	PF00632.25	CL0552	454	555	456	548	3	95	34.8801	1.2e-08	3.2e-12	HECT-domain (ubiquitin-transferase)	1	307	30.2932
KAF2320277.1	Rad60-SLD	PF11976.8	CL0072	9	81	13	79	3	70	26.5274	4.1e-06	1.1e-09	Ubiquitin-2 like Rad60 SUMO-like	0	72	94.4444
KAF2304323.1	Pkinase	PF00069.25	CL0016	36	170	39	169	15	144	124.116	6.2e-36	1e-39	Protein kinase domain	1	264	49.2424
KAF2304323.1	Pkinase	PF00069.25	CL0016	169	265	170	265	162	264	64.2937	1.1e-17	1.8e-21	Protein kinase domain	1	264	39.0152
KAF2304323.1	Pkinase_Tyr	PF07714.17	CL0016	32	171	43	169	23	149	63.7118	1.5e-17	2.6e-21	Protein tyrosine kinase	0	259	49.0347
KAF2304323.1	Pkinase_C	PF00433.24		284	328	284	328	1	46	26.696	6.8e-06	1.1e-09	Protein kinase C terminal domain	1	46	100
KAF2308526.1	TANGO2	PF05742.12		1	248	1	221	1	221	220.216	4.5e-65	7.5e-69	Transport and Golgi organisation 2	1	253	87.3518
KAF2308526.1	Pkinase	PF00069.25	CL0016	251	512	251	512	1	264	180.191	4.9e-53	8.1e-57	Protein kinase domain	1	264	100
KAF2308526.1	Pkinase_Tyr	PF07714.17	CL0016	251	510	252	508	2	257	136.348	1.1e-39	1.8e-43	Protein tyrosine kinase	0	259	98.8417
KAF2290310.1	Pkinase	PF00069.25	CL0016	338	626	341	604	4	260	133.259	1e-38	3.4e-42	Protein kinase domain	1	264	97.3485
KAF2290310.1	Pkinase_Tyr	PF07714.17	CL0016	339	606	342	605	5	258	123.619	8.1e-36	2.7e-39	Protein tyrosine kinase	0	259	98.0695
KAF2290310.1	LRR_8	PF13855.6	CL0022	71	129	81	129	13	61	32.3208	6.1e-08	2e-11	Leucine rich repeat	1	61	80.3279
KAF2290310.1	LRRNT_2	PF08263.12		26	64	27	64	2	41	39.9702	3.6e-10	1.2e-13	Leucine rich repeat N-terminal domain	1	41	97.561
KAF2290310.1	LRR_1	PF00560.33	CL0022	118	139	118	138	1	21	10.136	1	0.00035	Leucine Rich Repeat	0	23	91.3043
KAF2290310.1	LRR_1	PF00560.33	CL0022	186	211	186	208	1	23	12.3987	0.19	6.3e-05	Leucine Rich Repeat	1	23	100
KAF2311259.1	Pkinase	PF00069.25	CL0016	713	983	714	916	2	198	151.541	2.7e-44	7.4e-48	Protein kinase domain	1	264	74.6212
KAF2311259.1	Pkinase_Tyr	PF07714.17	CL0016	713	984	716	980	4	253	143.995	4.9e-42	1.4e-45	Protein tyrosine kinase	0	259	96.5251
KAF2311259.1	LRR_8	PF13855.6	CL0022	247	308	250	308	4	61	27.871	1.5e-06	4.1e-10	Leucine rich repeat	1	61	95.082
KAF2311259.1	LRR_8	PF13855.6	CL0022	320	380	321	380	2	61	28.0764	1.3e-06	3.6e-10	Leucine rich repeat	1	61	98.3607
KAF2311259.1	LRRNT_2	PF08263.12		30	74	31	73	2	40	32.4854	7.9e-08	2.2e-11	Leucine rich repeat N-terminal domain	1	41	95.122
KAF2309218.1	Pkinase_Tyr	PF07714.17	CL0016	177	343	182	327	7	153	80.1575	1.5e-22	1.7e-26	Protein tyrosine kinase	1	259	56.7568
KAF2309218.1	Pkinase	PF00069.25	CL0016	176	361	180	330	5	151	76.0769	2.8e-21	3.1e-25	Protein kinase domain	0	264	55.6818
KAF2287369.1	Pkinase	PF00069.25	CL0016	1	243	6	243	17	264	196.173	6.5e-58	1.1e-61	Protein kinase domain	1	264	93.9394
KAF2287369.1	Pkinase_Tyr	PF07714.17	CL0016	19	241	26	239	40	257	152.027	1.7e-44	2.9e-48	Protein tyrosine kinase	0	259	84.1699
KAF2282591.1	Glyco_hydro_14	PF01373.17	CL0058	116	536	116	536	1	402	386.856	1.1e-115	4.8e-119	Glycosyl hydrolase family 14	1	402	100
KAF2282591.1	4HBT_3	PF13622.6	CL0050	847	1099	854	1097	9	237	173.375	9.9e-51	4.4e-54	Thioesterase-like superfamily	1	248	92.3387
KAF2282591.1	Ribosomal_L36e	PF01158.18		601	696	602	696	2	96	137.075	1.8e-40	8e-44	Ribosomal protein L36e	1	96	98.9583
KAF2282591.1	Acyl_CoA_thio	PF02551.15	CL0050	976	1105	982	1097	8	122	86.9541	9.6e-25	4.3e-28	Acyl-CoA thioesterase	0	132	87.1212
KAF2282591.1	Pkinase_Tyr	PF07714.17	CL0016	1228	1351	1233	1338	114	216	73.3732	1.7e-20	7.8e-24	Protein tyrosine kinase	1	259	39.7683
KAF2282591.1	Pkinase	PF00069.25	CL0016	1228	1345	1232	1326	108	196	71.914	5.2e-20	2.3e-23	Protein kinase domain	0	264	33.7121
KAF2282591.1	cNMP_binding	PF00027.29	CL0029	726	809	727	805	2	81	36.2222	4.6e-09	2.1e-12	Cyclic nucleotide-binding domain	1	89	89.8876
KAF2284633.1	Pkinase	PF00069.25	CL0016	847	1127	849	1125	3	260	148.187	2.8e-43	1.7e-46	Protein kinase domain	1	264	97.7273
KAF2284633.1	Pkinase_Tyr	PF07714.17	CL0016	847	1127	851	1127	5	259	139.292	1.3e-40	8.2e-44	Protein tyrosine kinase	0	259	98.4556
KAF2284633.1	VWA	PF00092.28	CL0128	266	450	266	449	1	174	85.9885	3.5e-24	2.2e-27	von Willebrand factor type A domain	1	175	99.4286
KAF2284633.1	Vwaint	PF14624.6		617	690	617	689	1	69	81.3171	4e-23	2.5e-26	VWA / Hh protein intein-like	1	70	98.5714
KAF2284633.1	VWA_3	PF13768.6	CL0128	265	437	266	437	2	155	66.5677	2.4e-18	1.5e-21	von Willebrand factor type A domain	0	155	99.3548
KAF2284633.1	VWA_2	PF13519.6	CL0128	267	373	267	373	1	107	62.5182	4.9e-17	3e-20	von Willebrand factor type A domain	0	107	100
KAF2284633.1	VWA_CoxE	PF05762.14	CL0128	240	380	256	377	48	165	36.9408	2.4e-09	1.5e-12	VWA domain containing CoxE-like protein	0	223	52.9148
KAF2284633.1	zf-RING_11	PF17123.5	CL0229	70	100	71	100	2	29	35.5982	5.6e-09	3.4e-12	RING-like zinc finger	1	29	96.5517
KAF2284633.1	zf-RING_2	PF13639.6	CL0229	69	115	70	115	2	44	34.5075	1.9e-08	1.2e-11	Ring finger domain	0	44	97.7273
KAF2284633.1	zf-C3HC4	PF00097.25	CL0229	71	114	71	114	1	41	26.6844	3.7e-06	2.3e-09	Zinc finger, C3HC4 type (RING finger)	0	41	100
KAF2284633.1	zf-ANAPC11	PF12861.7	CL0229	64	121	73	119	34	82	23.5983	4e-05	2.4e-08	Anaphase-promoting complex subunit 11 RING-H2 finger	0	85	57.6471
KAF2291137.1	Pkinase	PF00069.25	CL0016	33	311	36	307	5	258	153.322	7.6e-45	8.5e-49	Protein kinase domain	1	264	96.2121
KAF2291137.1	Pkinase_Tyr	PF07714.17	CL0016	33	311	35	229	4	205	136.842	7.5e-40	8.4e-44	Protein tyrosine kinase	0	259	77.9923
KAF2299745.1	Pkinase	PF00069.25	CL0016	108	356	110	356	3	264	234.506	1.3e-69	2.2e-73	Protein kinase domain	1	264	99.2424
KAF2299745.1	Pkinase_Tyr	PF07714.17	CL0016	108	353	111	346	4	251	117.72	5.1e-34	8.6e-38	Protein tyrosine kinase	0	259	95.7529
KAF2299745.1	Kinase-like	PF14531.6	CL0016	177	344	202	344	145	288	30.4268	2.3e-07	3.9e-11	Kinase-like	0	288	50
KAF2323998.1	Pkinase	PF00069.25	CL0016	2	224	8	224	43	264	215.716	7.1e-64	1.2e-67	Protein kinase domain	1	264	84.0909
KAF2323998.1	Pkinase_Tyr	PF07714.17	CL0016	1	221	6	217	44	254	94.7929	5.1e-27	8.5e-31	Protein tyrosine kinase	0	259	81.4672
KAF2323998.1	Kdo	PF06293.14	CL0016	10	125	40	113	93	167	28.2993	1e-06	1.7e-10	Lipopolysaccharide kinase (Kdo/WaaP) family	0	207	36.2319
KAF2305039.1	S_locus_glycop	PF00954.20		37	146	37	145	1	110	91.134	6.1e-26	1e-29	S-locus glycoprotein domain	1	111	99.0991
KAF2305039.1	Pkinase_Tyr	PF07714.17	CL0016	86	360	200	360	96	259	85.3775	3.8e-24	6.3e-28	Protein tyrosine kinase	1	259	63.3205
KAF2305039.1	Pkinase	PF00069.25	CL0016	182	360	202	354	93	256	64.9682	6.8e-18	1.1e-21	Protein kinase domain	0	264	62.1212
KAF2306231.1	Pkinase	PF00069.25	CL0016	102	362	102	362	1	264	231.802	8.8e-69	5.4e-72	Protein kinase domain	1	264	100
KAF2306231.1	Pkinase_Tyr	PF07714.17	CL0016	102	359	104	355	3	254	106.207	1.7e-30	1e-33	Protein tyrosine kinase	0	259	97.2973
KAF2306231.1	EF-hand_7	PF13499.6	CL0220	407	472	409	470	3	69	36.8143	3.9e-09	2.4e-12	EF-hand domain pair	1	71	94.3662
KAF2306231.1	EF-hand_7	PF13499.6	CL0220	487	544	490	543	5	70	42.4058	7.1e-11	4.4e-14	EF-hand domain pair	1	71	92.9577
KAF2306231.1	EF-hand_5	PF13202.6	CL0220	410	435	410	432	1	23	22.8212	4.3e-05	2.6e-08	EF hand	0	25	92
KAF2306231.1	EF-hand_5	PF13202.6	CL0220	448	472	451	467	5	21	12.0668	0.11	6.6e-05	EF hand	0	25	68
KAF2306231.1	EF-hand_5	PF13202.6	CL0220	490	511	492	510	4	22	25.4069	6.5e-06	4e-09	EF hand	0	25	76
KAF2306231.1	EF-hand_5	PF13202.6	CL0220	519	543	522	543	4	25	22.662	4.8e-05	2.9e-08	EF hand	0	25	88
KAF2306231.1	EF-hand_6	PF13405.6	CL0220	409	443	409	436	1	28	23.4771	3.3e-05	2e-08	EF-hand domain	0	31	90.3226
KAF2306231.1	EF-hand_8	PF13833.6	CL0220	421	473	422	471	2	52	23.5128	3.6e-05	2.2e-08	EF-hand domain pair	0	55	92.7273
KAF2306231.1	EF-hand_8	PF13833.6	CL0220	517	545	522	543	31	52	15.2753	0.014	8.3e-06	EF-hand domain pair	0	55	40
KAF2306231.1	Kinase-like	PF14531.6	CL0016	174	350	205	345	144	283	27.2567	2.1e-06	1.3e-09	Kinase-like	0	288	48.6111
KAF2306231.1	SPARC_Ca_bdg	PF10591.9	CL0220	469	541	475	539	42	110	24.2519	3.1e-05	1.9e-08	Secreted protein acidic and rich in cysteine Ca binding region	0	113	61.0619
KAF2291037.1	Sec6	PF06046.13	CL0295	176	740	176	734	1	568	423.677	1e-126	2.8e-130	Exocyst complex component Sec6	1	574	98.9547
KAF2291037.1	Pkinase	PF00069.25	CL0016	1101	1283	1110	1281	100	260	88.9823	3.2e-25	9e-29	Protein kinase domain	1	264	60.9848
KAF2291037.1	Pkinase_Tyr	PF07714.17	CL0016	1035	1105	1038	1095	4	66	24.2122	1.7e-05	4.9e-09	Protein tyrosine kinase	1	259	24.3243
KAF2291037.1	Pkinase_Tyr	PF07714.17	CL0016	1094	1283	1102	1283	97	259	82.4229	3e-23	8.4e-27	Protein tyrosine kinase	0	259	62.9344
KAF2291037.1	LRRNT_2	PF08263.12		758	796	760	796	5	41	35.9492	6.5e-09	1.8e-12	Leucine rich repeat N-terminal domain	1	41	90.2439
KAF2299228.1	Pkinase_Tyr	PF07714.17	CL0016	9	276	13	276	6	259	171.649	1.8e-50	2e-54	Protein tyrosine kinase	1	259	98.0695
KAF2299228.1	Pkinase	PF00069.25	CL0016	8	278	10	273	3	259	163.464	6.1e-48	6.9e-52	Protein kinase domain	0	264	97.3485
KAF2294633.1	Pkinase	PF00069.25	CL0016	9	299	12	296	7	250	104.654	5.3e-30	6e-34	Protein kinase domain	1	264	92.4242
KAF2294633.1	Pkinase_Tyr	PF07714.17	CL0016	9	185	18	163	13	161	67.3788	1.2e-18	1.3e-22	Protein tyrosine kinase	0	259	57.529
KAF2294633.1	Pkinase_Tyr	PF07714.17	CL0016	186	285	199	238	162	201	24.138	1.8e-05	2e-09	Protein tyrosine kinase	0	259	15.444
KAF2286719.1	Pkinase	PF00069.25	CL0016	216	491	217	425	2	207	157.495	4.1e-46	9.1e-50	Protein kinase domain	1	264	78.0303
KAF2286719.1	Pkinase_Tyr	PF07714.17	CL0016	216	491	219	424	4	206	156.091	1e-45	2.2e-49	Protein tyrosine kinase	0	259	78.3784
KAF2286719.1	Stress-antifung	PF01657.17		1	74	9	74	35	95	39.4322	6.9e-10	1.5e-13	Salt stress response/antifungal	1	95	64.2105
KAF2286719.1	Stress-antifung	PF01657.17		88	183	89	165	2	76	31.7594	1.7e-07	3.8e-11	Salt stress response/antifungal	1	95	78.9474
KAF2286719.1	Pkinase_fungal	PF17667.1	CL0016	126	411	299	403	288	400	25.1597	6.6e-06	1.5e-09	Fungal protein kinase	0	408	27.6961
KAF2312550.1	Pkinase	PF00069.25	CL0016	341	604	344	601	5	259	106.867	1.1e-30	1.9e-34	Protein kinase domain	1	264	96.5909
KAF2312550.1	Pkinase_Tyr	PF07714.17	CL0016	341	604	344	602	5	257	91.9581	3.7e-26	6.2e-30	Protein tyrosine kinase	0	259	97.6834
KAF2312550.1	LRRNT_2	PF08263.12		32	74	34	74	3	41	24.0948	3.3e-05	5.5e-09	Leucine rich repeat N-terminal domain	1	41	95.122
KAF2287128.1	Pkinase_Tyr	PF07714.17	CL0016	81	358	85	358	5	259	159.319	1e-46	1.2e-50	Protein tyrosine kinase	1	259	98.4556
KAF2287128.1	Pkinase	PF00069.25	CL0016	81	358	83	356	3	260	154.3	3.8e-45	4.3e-49	Protein kinase domain	0	264	97.7273
KAF2317542.1	Pkinase	PF00069.25	CL0016	114	390	117	388	4	260	181.03	2.7e-53	3e-57	Protein kinase domain	1	264	97.3485
KAF2317542.1	Pkinase_Tyr	PF07714.17	CL0016	115	390	116	390	3	259	135.327	2.2e-39	2.4e-43	Protein tyrosine kinase	0	259	99.2278
KAF2297702.1	Pkinase	PF00069.25	CL0016	1	191	2	134	75	200	57.2578	1.5e-15	1.7e-19	Protein kinase domain	1	264	47.7273
KAF2297702.1	Pkinase_Tyr	PF07714.17	CL0016	1	174	1	134	77	209	49.2392	4e-13	4.5e-17	Protein tyrosine kinase	0	259	51.3514
KAF2284374.1	Pkinase	PF00069.25	CL0016	28	285	30	285	3	264	176.709	5.6e-52	6.2e-56	Protein kinase domain	1	264	99.2424
KAF2284374.1	Pkinase_Tyr	PF07714.17	CL0016	28	282	29	275	2	251	130.397	6.9e-38	7.7e-42	Protein tyrosine kinase	0	259	96.5251
KAF2293656.1	Pkinase	PF00069.25	CL0016	27	292	30	289	4	258	139.012	1.8e-40	2e-44	Protein kinase domain	1	264	96.5909
KAF2293656.1	Pkinase_Tyr	PF07714.17	CL0016	27	293	28	289	2	255	91.1991	6.3e-26	7.1e-30	Protein tyrosine kinase	0	259	98.0695
KAF2285661.1	Pkinase_Tyr	PF07714.17	CL0016	114	217	117	199	4	91	46.6923	2.4e-12	2.7e-16	Protein tyrosine kinase	0	259	33.9768
KAF2285661.1	Pkinase_Tyr	PF07714.17	CL0016	201	326	217	255	167	205	23.9802	2.1e-05	2.3e-09	Protein tyrosine kinase	1	259	15.0579
KAF2285661.1	Pkinase_Tyr	PF07714.17	CL0016	437	715	442	715	7	259	99.681	1.6e-28	1.8e-32	Protein tyrosine kinase	1	259	97.6834
KAF2285661.1	Pkinase	PF00069.25	CL0016	114	216	115	205	2	93	53.0967	2.9e-14	3.2e-18	Protein kinase domain	1	264	34.8485
KAF2285661.1	Pkinase	PF00069.25	CL0016	440	714	446	712	11	259	94.1311	8.7e-27	9.7e-31	Protein kinase domain	0	264	94.3182
KAF2305825.1	Pkinase	PF00069.25	CL0016	1	240	2	240	19	264	222.905	4.5e-66	5.1e-70	Protein kinase domain	1	264	93.1818
KAF2305825.1	Pkinase_Tyr	PF07714.17	CL0016	1	237	3	236	24	257	105.711	2.4e-30	2.6e-34	Protein tyrosine kinase	0	259	90.3475
KAF2309342.1	Pkinase	PF00069.25	CL0016	4	203	13	203	73	264	153.555	6.5e-45	7.2e-49	Protein kinase domain	1	264	72.7273
KAF2309342.1	Pkinase_Tyr	PF07714.17	CL0016	1	200	14	196	77	254	81.6429	5.2e-23	5.8e-27	Protein tyrosine kinase	0	259	68.7259
KAF2314793.1	Pkinase	PF00069.25	CL0016	151	442	151	442	1	264	225.709	6.3e-67	1.1e-70	Protein kinase domain	1	264	100
KAF2314793.1	Pkinase_Tyr	PF07714.17	CL0016	151	438	152	360	2	209	114.702	4.3e-33	7.1e-37	Protein tyrosine kinase	0	259	80.3089
KAF2314793.1	Kdo	PF06293.14	CL0016	167	304	182	296	45	166	25.8742	5.5e-06	9.3e-10	Lipopolysaccharide kinase (Kdo/WaaP) family	0	207	58.9372
KAF2288078.1	Pkinase	PF00069.25	CL0016	73	359	125	359	92	264	109.678	1.6e-31	1.8e-35	Protein kinase domain	1	264	65.5303
KAF2288078.1	Pkinase_Tyr	PF07714.17	CL0016	81	260	127	240	99	217	40.5937	1.7e-10	2e-14	Protein tyrosine kinase	0	259	45.9459
KAF2313576.1	Pkinase	PF00069.25	CL0016	356	612	357	585	2	227	138.837	2e-40	3.3e-44	Protein kinase domain	1	264	85.6061
KAF2313576.1	Pkinase_Tyr	PF07714.17	CL0016	356	609	359	560	4	207	124.824	3.5e-36	5.8e-40	Protein tyrosine kinase	0	259	78.7645
KAF2313576.1	Usp	PF00582.26	CL0039	14	90	17	76	5	64	26.9951	5.3e-06	8.9e-10	Universal stress protein family	1	141	42.5532
KAF2303685.1	Pkinase_Tyr	PF07714.17	CL0016	234	458	237	418	28	210	121.832	2.8e-35	7.9e-39	Protein tyrosine kinase	1	259	70.6564
KAF2303685.1	Pkinase	PF00069.25	CL0016	231	476	237	460	24	242	115.394	2.8e-33	7.9e-37	Protein kinase domain	0	264	82.9545
KAF2303685.1	LRR_6	PF13516.6	CL0022	59	77	60	76	2	18	11.2814	0.29	8.2e-05	Leucine Rich repeat	1	24	70.8333
KAF2300785.1	Pkinase	PF00069.25	CL0016	69	280	73	260	5	154	91.4312	5.8e-26	6.4e-30	Protein kinase domain	1	264	56.8182
KAF2300785.1	Pkinase	PF00069.25	CL0016	312	433	330	433	154	264	71.0293	9.7e-20	1.1e-23	Protein kinase domain	1	264	42.0455
KAF2300785.1	Pkinase_Tyr	PF07714.17	CL0016	69	271	70	257	2	156	63.6226	1.6e-17	1.8e-21	Protein tyrosine kinase	0	259	59.8456
KAF2300785.1	Pkinase_Tyr	PF07714.17	CL0016	325	422	337	417	169	249	24.4243	1.5e-05	1.7e-09	Protein tyrosine kinase	0	259	31.2741
KAF2311846.1	Pkinase	PF00069.25	CL0016	42	209	42	199	1	153	149.253	1.3e-43	1.5e-47	Protein kinase domain	1	264	57.9545
KAF2311846.1	Pkinase_Tyr	PF07714.17	CL0016	42	209	44	199	3	158	79.5804	2.2e-22	2.5e-26	Protein tyrosine kinase	0	259	60.2317
KAF2311354.1	Pkinase	PF00069.25	CL0016	419	688	421	686	3	260	160.661	4.4e-47	1.5e-50	Protein kinase domain	1	264	97.7273
KAF2311354.1	Pkinase_Tyr	PF07714.17	CL0016	419	688	421	687	3	258	157.675	3.3e-46	1.1e-49	Protein tyrosine kinase	0	259	98.8417
KAF2311354.1	PTR2	PF00854.21	CL0015	35	199	35	185	1	134	85.4718	3.3e-24	1.1e-27	POT family	1	395	33.9241
KAF2311354.1	LRRNT_2	PF08263.12		212	252	213	251	2	40	46.599	3.1e-12	1e-15	Leucine rich repeat N-terminal domain	1	41	95.122
KAF2311354.1	LRR_8	PF13855.6	CL0022	304	364	305	362	2	59	29.57	4.4e-07	1.5e-10	Leucine rich repeat	1	61	95.082
KAF2285254.1	Pkinase	PF00069.25	CL0016	43	242	52	203	75	212	63.9345	1.4e-17	2.4e-21	Protein kinase domain	1	264	52.2727
KAF2285254.1	Pkinase_Tyr	PF07714.17	CL0016	46	249	69	242	97	252	28.7319	7.3e-07	1.2e-10	Protein tyrosine kinase	0	259	60.2317
KAF2285254.1	Pkinase_fungal	PF17667.1	CL0016	70	183	84	182	315	407	34.3781	1e-08	1.7e-12	Fungal protein kinase	0	408	22.7941
KAF2317300.1	Pkinase_Tyr	PF07714.17	CL0016	613	789	617	773	5	164	107.042	9.3e-31	2.1e-34	Protein tyrosine kinase	1	259	61.7761
KAF2317300.1	Pkinase	PF00069.25	CL0016	613	781	614	777	2	160	103.619	1.1e-29	2.5e-33	Protein kinase domain	0	264	60.2273
KAF2293989.1	Pkinase	PF00069.25	CL0016	652	819	655	794	65	204	137.195	6.3e-40	2.1e-43	Protein kinase domain	1	264	53.0303
KAF2293989.1	Pkinase_Tyr	PF07714.17	CL0016	651	802	656	792	70	211	91.9972	3.6e-26	1.2e-29	Protein tyrosine kinase	0	259	54.8263
KAF2293989.1	HECT	PF00632.25	CL0552	449	554	450	539	2	91	42.794	4.5e-11	1.5e-14	HECT-domain (ubiquitin-transferase)	1	307	29.316
KAF2293989.1	ubiquitin	PF00240.23	CL0072	11	80	13	77	3	67	37.6016	1.4e-09	4.5e-13	Ubiquitin family	1	72	90.2778
KAF2293989.1	Kinase-like	PF14531.6	CL0016	659	805	682	793	139	256	26.2076	4.4e-06	1.5e-09	Kinase-like	0	288	40.9722
KAF2293989.1	Rad60-SLD	PF11976.8	CL0072	9	79	11	77	3	70	24.2	2.2e-05	7.3e-09	Ubiquitin-2 like Rad60 SUMO-like	0	72	94.4444
KAF2303071.1	Pkinase_Tyr	PF07714.17	CL0016	1	214	1	214	54	259	75.103	5.2e-21	5.8e-25	Protein tyrosine kinase	1	259	79.5367
KAF2303071.1	Pkinase	PF00069.25	CL0016	1	108	1	91	51	134	38.0423	1.1e-09	1.2e-13	Protein kinase domain	0	264	31.8182
KAF2301023.1	PhoLip_ATPase_C	PF16212.5		386	634	386	628	1	240	269.107	4.2e-80	9.3e-84	Phospholipid-translocating P-type ATPase C-terminal	1	249	96.3855
KAF2301023.1	Cation_ATPase	PF13246.6	CL0137	22	130	23	128	2	89	45.4176	6.3e-12	1.4e-15	Cation transport ATPase (P-type)	1	91	96.7033
KAF2319355.1	Pkinase	PF00069.25	CL0016	27	292	31	289	5	258	140.329	7e-41	1.2e-44	Protein kinase domain	1	264	96.2121
KAF2319355.1	Pkinase_Tyr	PF07714.17	CL0016	27	292	28	288	2	254	88.6971	3.7e-25	6.1e-29	Protein tyrosine kinase	0	259	97.6834
KAF2319355.1	B_lectin	PF01453.24		897	997	897	982	1	91	60.0075	2.7e-16	4.5e-20	D-mannose binding lectin	1	105	86.6667
KAF2303133.1	Pkinase_Tyr	PF07714.17	CL0016	1	152	1	150	54	207	64.0327	1.2e-17	1.4e-21	Protein tyrosine kinase	1	259	59.4595
KAF2303133.1	Pkinase	PF00069.25	CL0016	1	152	1	109	51	152	44.3276	1.4e-11	1.5e-15	Protein kinase domain	0	264	38.6364
KAF2303194.1	Lectin_legB	PF00139.19	CL0004	20	273	21	271	2	247	261.632	6.8e-78	1.1e-81	Legume lectin domain	1	249	98.7952
KAF2303194.1	Pkinase	PF00069.25	CL0016	335	587	357	585	43	260	126.715	1e-36	1.7e-40	Protein kinase domain	1	264	82.5758
KAF2303194.1	Pkinase_Tyr	PF07714.17	CL0016	346	587	357	587	46	259	123.16	1.1e-35	1.9e-39	Protein tyrosine kinase	0	259	82.6255
KAF2292669.1	Pkinase	PF00069.25	CL0016	11	261	12	241	2	220	157.154	5.2e-46	5.8e-50	Protein kinase domain	1	264	82.9545
KAF2292669.1	Pkinase_Tyr	PF07714.17	CL0016	11	261	14	227	4	214	154.76	2.6e-45	2.9e-49	Protein tyrosine kinase	0	259	81.4672
KAF2283677.1	Pkinase	PF00069.25	CL0016	23	279	23	279	1	264	240.712	1.7e-71	1.9e-75	Protein kinase domain	1	264	100
KAF2283677.1	Pkinase_Tyr	PF07714.17	CL0016	23	276	25	275	3	257	110.76	6.8e-32	7.6e-36	Protein tyrosine kinase	0	259	98.4556
KAF2307110.1	Pkinase_Tyr	PF07714.17	CL0016	285	449	286	438	3	157	129.285	1.5e-37	4.2e-41	Protein tyrosine kinase	1	259	59.8456
KAF2307110.1	Pkinase	PF00069.25	CL0016	285	481	287	439	4	153	118.108	4.2e-34	1.2e-37	Protein kinase domain	0	264	56.8182
KAF2307110.1	LRR_8	PF13855.6	CL0022	110	170	110	169	1	60	27.42	2.1e-06	5.7e-10	Leucine rich repeat	1	61	98.3607
KAF2307110.1	Malectin_like	PF12819.7	CL0202	1	59	8	58	285	335	25.91	5e-06	1.4e-09	Malectin-like domain	1	336	15.1786
KAF2304817.1	Malectin	PF11721.8	CL0202	282	466	283	466	2	165	144.264	3.6e-42	6e-46	Malectin domain	1	165	99.3939
KAF2304817.1	Pkinase_Tyr	PF07714.17	CL0016	543	800	547	800	5	259	138.039	3.2e-40	5.4e-44	Protein tyrosine kinase	1	259	98.4556
KAF2304817.1	Pkinase	PF00069.25	CL0016	543	799	546	751	4	200	127.788	4.7e-37	7.9e-41	Protein kinase domain	0	264	74.6212
KAF2322664.1	Pkinase	PF00069.25	CL0016	213	285	216	279	4	71	39.7533	3.4e-10	3.7e-14	Protein kinase domain	1	264	25.7576
KAF2322664.1	Pkinase	PF00069.25	CL0016	278	416	284	413	139	258	46.7384	2.5e-12	2.8e-16	Protein kinase domain	1	264	45.4545
KAF2322664.1	Pkinase_Tyr	PF07714.17	CL0016	214	289	218	285	6	80	34.2026	1.6e-08	1.7e-12	Protein tyrosine kinase	0	259	28.9575
KAF2322664.1	Pkinase_Tyr	PF07714.17	CL0016	277	417	282	415	142	257	33.8636	2e-08	2.2e-12	Protein tyrosine kinase	0	259	44.7876
KAF2307341.1	Pkinase	PF00069.25	CL0016	188	459	189	456	2	259	160.583	4.6e-47	5.2e-51	Protein kinase domain	1	264	97.7273
KAF2307341.1	Pkinase_Tyr	PF07714.17	CL0016	188	459	191	459	4	259	153.222	7.5e-45	8.4e-49	Protein tyrosine kinase	0	259	98.8417
KAF2295862.1	Pkinase_Tyr	PF07714.17	CL0016	71	187	76	185	6	118	69.5711	2.5e-19	2.8e-23	Protein tyrosine kinase	1	259	43.6293
KAF2295862.1	Pkinase_Tyr	PF07714.17	CL0016	183	320	188	318	143	257	45.2479	6.6e-12	7.4e-16	Protein tyrosine kinase	1	259	44.4015
KAF2295862.1	Pkinase	PF00069.25	CL0016	71	186	76	181	6	109	61.4567	8e-17	9e-21	Protein kinase domain	0	264	39.3939
KAF2295862.1	Pkinase	PF00069.25	CL0016	183	322	186	316	136	258	44.5507	1.2e-11	1.3e-15	Protein kinase domain	0	264	46.5909
KAF2286373.1	Pkinase	PF00069.25	CL0016	98	356	98	356	1	264	244.388	1.3e-72	5.7e-76	Protein kinase domain	1	264	100
KAF2286373.1	Pkinase_Tyr	PF07714.17	CL0016	98	353	99	350	2	255	85.2096	4.3e-24	1.9e-27	Protein tyrosine kinase	0	259	98.0695
KAF2286373.1	EF-hand_1	PF00036.32	CL0220	403	431	404	430	2	28	30.4829	1.5e-07	6.5e-11	EF hand	0	29	93.1034
KAF2286373.1	EF-hand_1	PF00036.32	CL0220	488	516	490	514	3	27	28.2131	7.8e-07	3.5e-10	EF hand	0	29	86.2069
KAF2286373.1	EF-hand_7	PF13499.6	CL0220	401	478	404	477	4	70	32.0726	1.2e-07	5.3e-11	EF-hand domain pair	1	71	94.3662
KAF2286373.1	EF-hand_7	PF13499.6	CL0220	459	514	461	513	12	70	31.2604	2.1e-07	9.5e-11	EF-hand domain pair	0	71	83.0986
KAF2286373.1	EF-hand_6	PF13405.6	CL0220	403	437	404	430	2	28	26.8936	2.6e-06	1.2e-09	EF-hand domain	0	31	87.0968
KAF2286373.1	EF-hand_6	PF13405.6	CL0220	488	516	489	513	2	26	28.9461	5.8e-07	2.6e-10	EF-hand domain	1	31	80.6452
KAF2286373.1	EF-hand_5	PF13202.6	CL0220	404	428	404	426	1	23	25.0357	8.5e-06	3.8e-09	EF hand	0	25	92
KAF2286373.1	EF-hand_5	PF13202.6	CL0220	489	513	489	511	1	23	25.8021	4.9e-06	2.2e-09	EF hand	0	25	92
KAF2286373.1	EF-hand_8	PF13833.6	CL0220	379	431	384	430	10	54	27.888	1.6e-06	6.9e-10	EF-hand domain pair	0	55	81.8182
KAF2286373.1	EF-hand_8	PF13833.6	CL0220	465	512	466	508	3	47	16.9394	0.0041	1.8e-06	EF-hand domain pair	0	55	81.8182
KAF2286373.1	Kdo	PF06293.14	CL0016	126	248	174	244	94	166	23.2846	3.4e-05	1.5e-08	Lipopolysaccharide kinase (Kdo/WaaP) family	0	207	35.2657
KAF2287994.1	Pkinase	PF00069.25	CL0016	140	384	152	382	43	260	105.407	3.2e-30	5.3e-34	Protein kinase domain	1	264	82.5758
KAF2287994.1	Pkinase_Tyr	PF07714.17	CL0016	141	384	151	383	45	258	99.5458	1.8e-28	3e-32	Protein tyrosine kinase	0	259	82.6255
KAF2287994.1	LRRNT_2	PF08263.12		26	64	28	64	3	41	34.2024	2.3e-08	3.8e-12	Leucine rich repeat N-terminal domain	1	41	95.122
KAF2307932.1	LRR_8	PF13855.6	CL0022	86	146	87	145	2	60	35.6306	5.6e-09	1.6e-12	Leucine rich repeat	1	61	96.7213
KAF2307932.1	Pkinase	PF00069.25	CL0016	553	828	556	764	4	204	90.3081	1.3e-25	3.5e-29	Protein kinase domain	1	264	76.1364
KAF2307932.1	Pkinase_Tyr	PF07714.17	CL0016	553	828	556	828	4	259	87.1986	1.1e-24	2.9e-28	Protein tyrosine kinase	0	259	98.8417
KAF2307932.1	LRR_1	PF00560.33	CL0022	87	109	88	109	2	23	9.89621	1.3	0.00035	Leucine Rich Repeat	0	23	95.6522
KAF2307932.1	LRR_1	PF00560.33	CL0022	327	349	327	348	1	22	10.5304	0.78	0.00022	Leucine Rich Repeat	1	23	95.6522
KAF2307932.1	LRR_1	PF00560.33	CL0022	424	446	424	445	1	22	13.3236	0.094	2.6e-05	Leucine Rich Repeat	1	23	95.6522
KAF2309119.1	Pkinase	PF00069.25	CL0016	491	780	491	780	1	264	218.249	1.2e-64	1.3e-68	Protein kinase domain	1	264	100
KAF2309119.1	Pkinase_Tyr	PF07714.17	CL0016	491	649	492	638	2	152	87.9834	6.1e-25	6.8e-29	Protein tyrosine kinase	0	259	58.3012
KAF2309119.1	Pkinase_Tyr	PF07714.17	CL0016	663	768	669	765	154	249	25.4647	7.2e-06	8.1e-10	Protein tyrosine kinase	0	259	37.0656
KAF2286701.1	Pkinase	PF00069.25	CL0016	303	576	304	574	2	260	150.52	5.5e-44	1.2e-47	Protein kinase domain	1	264	98.1061
KAF2286701.1	Pkinase_Tyr	PF07714.17	CL0016	303	576	306	576	4	259	140.1	7.6e-41	1.7e-44	Protein tyrosine kinase	0	259	98.8417
KAF2286701.1	LRRNT_2	PF08263.12		31	71	32	71	2	41	46.0385	4.6e-12	1e-15	Leucine rich repeat N-terminal domain	1	41	97.561
KAF2286701.1	LRR_8	PF13855.6	CL0022	98	158	98	158	1	61	30.8783	1.7e-07	3.8e-11	Leucine rich repeat	1	61	100
KAF2283877.1	Lectin_legB	PF00139.19	CL0004	31	204	32	199	2	172	147.252	5.7e-43	9.5e-47	Legume lectin domain	1	249	68.6747
KAF2283877.1	Pkinase_Tyr	PF07714.17	CL0016	311	536	315	515	5	210	122.05	2.4e-35	4.1e-39	Protein tyrosine kinase	1	259	79.5367
KAF2283877.1	Pkinase	PF00069.25	CL0016	311	531	317	518	7	204	120.481	8e-35	1.3e-38	Protein kinase domain	0	264	75
KAF2292566.1	Pkinase	PF00069.25	CL0016	378	669	378	669	1	264	253.139	2.7e-75	4.5e-79	Protein kinase domain	1	264	100
KAF2292566.1	Pkinase_Tyr	PF07714.17	CL0016	378	592	381	574	4	203	117.164	7.6e-34	1.3e-37	Protein tyrosine kinase	0	259	77.2201
KAF2289933.1	Pkinase_Tyr	PF07714.17	CL0016	433	591	437	584	5	154	112.179	2.5e-32	2.8e-36	Protein tyrosine kinase	1	259	57.9151
KAF2289933.1	Pkinase	PF00069.25	CL0016	433	588	433	582	1	147	109.95	1.3e-31	1.4e-35	Protein kinase domain	0	264	55.6818
KAF2312007.1	Pkinase	PF00069.25	CL0016	285	540	300	538	39	259	131.193	4.3e-38	7.2e-42	Protein kinase domain	1	264	83.7121
KAF2312007.1	Pkinase_Tyr	PF07714.17	CL0016	270	541	297	540	31	258	120.435	7.6e-35	1.3e-38	Protein tyrosine kinase	0	259	88.0309
KAF2312007.1	LysM	PF01476.20	CL0187	136	179	136	179	1	44	24.8357	1.6e-05	2.7e-09	LysM domain	1	44	100
KAF2309235.1	Pkinase	PF00069.25	CL0016	720	929	737	917	26	201	136.798	8.4e-40	2.3e-43	Protein kinase domain	1	264	66.6667
KAF2309235.1	Pkinase_Tyr	PF07714.17	CL0016	720	946	736	922	29	215	123.011	1.2e-35	3.5e-39	Protein tyrosine kinase	0	259	72.2008
KAF2309235.1	B_lectin	PF01453.24		315	409	315	400	1	91	64.4892	1.1e-17	3e-21	D-mannose binding lectin	1	105	86.6667
KAF2309235.1	S_locus_glycop	PF00954.20		473	567	489	565	43	108	27.0512	4.8e-06	1.4e-09	S-locus glycoprotein domain	1	111	59.4595
KAF2285646.1	Pkinase	PF00069.25	CL0016	10	169	15	167	6	151	80.8067	1e-22	1.1e-26	Protein kinase domain	1	264	55.303
KAF2285646.1	Pkinase_Tyr	PF07714.17	CL0016	11	169	48	165	40	154	70.9291	9.7e-20	1.1e-23	Protein tyrosine kinase	0	259	44.4015
KAF2297557.1	Pkinase	PF00069.25	CL0016	72	332	74	332	3	264	240.315	2.2e-71	3.7e-75	Protein kinase domain	1	264	99.2424
KAF2297557.1	Pkinase_Tyr	PF07714.17	CL0016	72	329	74	327	3	256	142.143	1.8e-41	3e-45	Protein tyrosine kinase	0	259	98.0695
KAF2311566.1	Pkinase	PF00069.25	CL0016	101	385	101	385	1	264	230.708	1.9e-68	2.1e-72	Protein kinase domain	1	264	100
KAF2311566.1	Pkinase_Tyr	PF07714.17	CL0016	101	329	104	314	4	218	100.896	7e-29	7.8e-33	Protein tyrosine kinase	0	259	83.0116
KAF2301284.1	Pkinase	PF00069.25	CL0016	569	757	580	701	95	212	83.644	1.4e-23	5.4e-27	Protein kinase domain	1	264	44.697
KAF2301284.1	Pkinase_Tyr	PF07714.17	CL0016	488	757	576	757	96	259	82.4698	2.9e-23	1.1e-26	Protein tyrosine kinase	0	259	63.3205
KAF2301284.1	Skp1_POZ	PF03931.15	CL0033	17	77	17	76	1	62	80.1967	9.2e-23	3.6e-26	Skp1 family, tetramerisation domain	1	63	98.4127
KAF2301284.1	B_lectin	PF01453.24		181	260	194	259	42	104	66.4188	2.7e-18	1.1e-21	D-mannose binding lectin	1	105	60
KAF2301284.1	TMA7	PF09072.10		775	822	779	822	19	62	44.1996	2.6e-11	1e-14	Translation machinery associated TMA7	1	62	70.9677
KAF2301284.1	PAN_2	PF08276.11	CL0168	384	445	408	443	28	64	34.0671	2.2e-08	8.7e-12	PAN-like domain	1	67	55.2239
KAF2301284.1	Skp1	PF01466.19		126	155	126	152	1	27	28.3169	1.4e-06	5.4e-10	Skp1 family, dimerisation domain	1	48	56.25
KAF2296531.1	Lectin_legB	PF00139.19	CL0004	22	177	24	169	95	239	125.949	1.8e-36	3e-40	Legume lectin domain	1	249	58.2329
KAF2296531.1	Pkinase	PF00069.25	CL0016	197	365	199	354	17	168	97.15	1e-27	1.7e-31	Protein kinase domain	1	264	57.5758
KAF2296531.1	Pkinase_Tyr	PF07714.17	CL0016	194	352	203	336	25	157	87.458	8.8e-25	1.5e-28	Protein tyrosine kinase	0	259	51.3514
KAF2319088.1	Pkinase	PF00069.25	CL0016	128	228	129	222	2	93	48.7711	6e-13	6.6e-17	Protein kinase domain	1	264	34.8485
KAF2319088.1	Pkinase	PF00069.25	CL0016	221	364	225	361	135	259	40.6246	1.8e-10	2e-14	Protein kinase domain	1	264	47.3485
KAF2319088.1	Pkinase_Tyr	PF07714.17	CL0016	128	227	129	222	2	96	46.8023	2.2e-12	2.5e-16	Protein tyrosine kinase	0	259	36.6795
KAF2319088.1	Pkinase_Tyr	PF07714.17	CL0016	222	364	225	364	140	259	32.122	6.7e-08	7.5e-12	Protein tyrosine kinase	0	259	46.332
KAF2318341.1	Pkinase_Tyr	PF07714.17	CL0016	239	506	241	504	3	257	136.867	7.4e-40	8.2e-44	Protein tyrosine kinase	1	259	98.4556
KAF2318341.1	Pkinase	PF00069.25	CL0016	239	506	239	503	1	259	136.739	8.7e-40	9.7e-44	Protein kinase domain	0	264	98.1061
KAF2317874.1	Pkinase	PF00069.25	CL0016	180	458	181	393	2	202	146.285	1.1e-42	1.2e-46	Protein kinase domain	1	264	76.1364
KAF2317874.1	Pkinase_Tyr	PF07714.17	CL0016	180	460	182	390	3	208	135.535	1.9e-39	2.1e-43	Protein tyrosine kinase	0	259	79.5367
KAF2322357.1	Pkinase	PF00069.25	CL0016	328	592	330	590	10	260	149.991	7.9e-44	1.8e-47	Protein kinase domain	1	264	95.0758
KAF2322357.1	Pkinase_Tyr	PF07714.17	CL0016	324	592	330	592	10	259	138.403	2.5e-40	5.6e-44	Protein tyrosine kinase	0	259	96.5251
KAF2322357.1	GUB_WAK_bind	PF13947.6		24	138	26	138	3	106	92.8611	1.9e-26	4.2e-30	Wall-associated receptor kinase galacturonan-binding	1	106	98.1132
KAF2322357.1	WAK	PF08488.11		164	284	166	283	3	102	21.3554	0.00028	6.3e-08	Wall-associated kinase	1	103	97.0874
KAF2286943.1	Pkinase	PF00069.25	CL0016	112	200	113	197	2	89	37.3668	1.8e-09	2e-13	Protein kinase domain	0	264	33.3333
KAF2286943.1	Pkinase	PF00069.25	CL0016	191	307	196	287	113	198	84.8008	6.1e-24	6.8e-28	Protein kinase domain	1	264	32.5758
KAF2286943.1	Pkinase_Tyr	PF07714.17	CL0016	112	203	116	200	5	95	48.0964	9e-13	1e-16	Protein tyrosine kinase	0	259	35.1351
KAF2286943.1	Pkinase_Tyr	PF07714.17	CL0016	196	301	202	288	123	209	60.9494	1.1e-16	1.2e-20	Protein tyrosine kinase	0	259	33.5907
KAF2317384.1	Pkinase_Tyr	PF07714.17	CL0016	460	731	463	730	4	258	174.532	2.4e-51	6.6e-55	Protein tyrosine kinase	1	259	98.4556
KAF2317384.1	Pkinase	PF00069.25	CL0016	460	731	463	676	4	212	158.353	2.2e-46	6.2e-50	Protein kinase domain	0	264	79.1667
KAF2317384.1	B_lectin	PF01453.24		71	171	71	166	1	96	113.147	7.9e-33	2.2e-36	D-mannose binding lectin	1	105	91.4286
KAF2317384.1	S_locus_glycop	PF00954.20		143	257	164	257	19	111	74.4566	9.2e-21	2.6e-24	S-locus glycoprotein domain	1	111	83.7838
KAF2317384.1	PAN_2	PF08276.11	CL0168	282	349	282	349	1	67	63.6667	1.3e-17	3.6e-21	PAN-like domain	1	67	100
KAF2295498.1	Pkinase	PF00069.25	CL0016	158	440	158	438	1	259	208.104	1.5e-61	3.3e-65	Protein kinase domain	1	264	98.1061
KAF2295498.1	ACBP	PF00887.19	CL0632	586	658	594	655	21	82	67.5451	8.6e-19	1.9e-22	Acyl CoA binding protein	1	85	72.9412
KAF2295498.1	Pkinase_Tyr	PF07714.17	CL0016	158	370	160	349	3	203	65.7104	3.8e-18	8.5e-22	Protein tyrosine kinase	0	259	77.6062
KAF2321418.1	Pkinase	PF00069.25	CL0016	39	238	65	171	101	202	97.8857	6.2e-28	2.4e-31	Protein kinase domain	1	264	38.6364
KAF2321418.1	Pkinase_Tyr	PF07714.17	CL0016	32	239	57	238	98	258	93.2413	1.5e-26	5.9e-30	Protein tyrosine kinase	0	259	62.1622
KAF2321418.1	EF-hand_7	PF13499.6	CL0220	412	476	413	474	2	69	40.566	2.7e-10	1e-13	EF-hand domain pair	1	71	95.7746
KAF2321418.1	EF-hand_6	PF13405.6	CL0220	489	518	490	512	2	24	23.467	3.3e-05	1.3e-08	EF-hand domain	1	31	74.1935
KAF2321418.1	EF-hand_8	PF13833.6	CL0220	434	476	437	472	13	49	22.6394	6.8e-05	2.6e-08	EF-hand domain pair	0	55	67.2727
KAF2321418.1	EF-hand_8	PF13833.6	CL0220	479	516	488	515	26	53	13.8914	0.037	1.4e-05	EF-hand domain pair	0	55	50.9091
KAF2321418.1	EF-hand_5	PF13202.6	CL0220	415	439	415	438	1	24	15.4756	0.009	3.5e-06	EF hand	0	25	96
KAF2321418.1	EF-hand_5	PF13202.6	CL0220	490	515	492	511	3	22	17.2868	0.0024	9.4e-07	EF hand	0	25	80
KAF2291979.1	Alg6_Alg8	PF03155.15	CL0111	460	765	468	738	158	428	272.039	1.1e-80	1.8e-84	ALG6, ALG8 glycosyltransferase family	1	484	55.9917
KAF2291979.1	Pkinase	PF00069.25	CL0016	77	358	81	356	5	260	147.297	5.2e-43	8.8e-47	Protein kinase domain	1	264	96.9697
KAF2291979.1	Pkinase_Tyr	PF07714.17	CL0016	78	358	82	358	6	259	146.473	8.6e-43	1.4e-46	Protein tyrosine kinase	0	259	98.0695
KAF2299249.1	Pkinase	PF00069.25	CL0016	1	185	1	133	80	206	111.984	3.1e-32	5.2e-36	Protein kinase domain	1	264	48.1061
KAF2299249.1	DUF679	PF05078.12		138	271	185	271	74	160	89.9499	1.6e-25	2.7e-29	Protein of unknown function (DUF679)	1	163	53.3742
KAF2299249.1	Pkinase_Tyr	PF07714.17	CL0016	1	145	1	130	83	211	74.3738	8.6e-21	1.4e-24	Protein tyrosine kinase	0	259	49.8069
KAF2297923.1	DUF1221	PF06760.11		21	235	21	235	1	215	349.873	4.5e-105	7.6e-109	Protein of unknown function (DUF1221)	1	215	100
KAF2297923.1	Pkinase	PF00069.25	CL0016	257	420	272	418	45	174	70.3328	1.6e-19	2.6e-23	Protein kinase domain	1	264	49.2424
KAF2297923.1	Pkinase_Tyr	PF07714.17	CL0016	263	420	270	417	46	181	67.38	1.2e-18	2e-22	Protein tyrosine kinase	0	259	52.5097
KAF2292738.1	Pkinase_Tyr	PF07714.17	CL0016	54	328	54	326	1	257	194.355	2.1e-57	3.5e-61	Protein tyrosine kinase	1	259	99.2278
KAF2292738.1	Pkinase	PF00069.25	CL0016	54	328	56	326	3	260	160.184	6.1e-47	1e-50	Protein kinase domain	0	264	97.7273
KAF2303279.1	Pkinase	PF00069.25	CL0016	94	295	95	292	2	196	85.2078	4.6e-24	5.1e-28	Protein kinase domain	1	264	73.8636
KAF2303279.1	Pkinase_Tyr	PF07714.17	CL0016	94	296	97	289	4	202	81.9647	4.2e-23	4.6e-27	Protein tyrosine kinase	0	259	76.834
KAF2287005.1	Pkinase_Tyr	PF07714.17	CL0016	568	818	575	818	10	259	220.86	1.7e-65	2.9e-69	Protein tyrosine kinase	1	259	96.5251
KAF2287005.1	EDR1	PF14381.6	CL0125	173	366	183	366	24	200	202.888	4.2e-60	7.1e-64	Ethylene-responsive protein kinase Le-CTR1	1	200	88.5
KAF2287005.1	Pkinase	PF00069.25	CL0016	566	818	575	815	10	259	163.655	5.4e-48	9e-52	Protein kinase domain	0	264	94.697
KAF2311464.1	Pkinase_Tyr	PF07714.17	CL0016	440	609	444	597	5	153	72.6014	3e-20	8.4e-24	Protein tyrosine kinase	1	259	57.529
KAF2311464.1	LRR_8	PF13855.6	CL0022	164	224	165	224	2	61	35.226	7.5e-09	2.1e-12	Leucine rich repeat	1	61	98.3607
KAF2311464.1	LRR_8	PF13855.6	CL0022	280	340	280	339	1	60	33.9009	1.9e-08	5.4e-12	Leucine rich repeat	1	61	98.3607
KAF2311464.1	Pkinase	PF00069.25	CL0016	440	605	442	596	3	147	61.2728	9.2e-17	2.6e-20	Protein kinase domain	0	264	54.9242
KAF2311464.1	LRR_1	PF00560.33	CL0022	141	163	141	161	1	21	9.80705	1.3	0.00037	Leucine Rich Repeat	1	23	91.3043
KAF2311464.1	LRR_1	PF00560.33	CL0022	329	350	329	348	1	20	9.74281	1.4	0.00039	Leucine Rich Repeat	0	23	86.9565
KAF2324827.1	Pkinase	PF00069.25	CL0016	14	266	14	266	1	264	221.376	1.3e-65	2.2e-69	Protein kinase domain	1	264	100
KAF2324827.1	Pkinase_Tyr	PF07714.17	CL0016	14	267	16	218	3	201	105.502	2.7e-30	4.6e-34	Protein tyrosine kinase	0	259	76.834
KAF2324827.1	Haspin_kinase	PF12330.8	CL0016	4	196	16	171	104	257	25.3961	6.2e-06	1e-09	Haspin like kinase domain	0	367	41.9619
KAF2317327.1	Pkinase_Tyr	PF07714.17	CL0016	58	136	63	134	7	84	30.9447	1.5e-07	1.7e-11	Protein tyrosine kinase	0	259	30.1158
KAF2317327.1	Pkinase_Tyr	PF07714.17	CL0016	132	295	140	295	123	259	63.1419	2.3e-17	2.6e-21	Protein tyrosine kinase	1	259	52.8958
KAF2317327.1	Pkinase	PF00069.25	CL0016	57	138	61	134	5	81	32.8	4.4e-08	5e-12	Protein kinase domain	1	264	29.1667
KAF2317327.1	Pkinase	PF00069.25	CL0016	130	295	131	293	112	260	59.0435	4.4e-16	4.9e-20	Protein kinase domain	0	264	56.4394
KAF2324543.1	Pkinase	PF00069.25	CL0016	657	922	663	922	27	264	194.667	1.9e-57	2.1e-61	Protein kinase domain	1	264	90.1515
KAF2324543.1	Pkinase_Tyr	PF07714.17	CL0016	661	795	669	783	34	151	71.0456	8.9e-20	1e-23	Protein tyrosine kinase	0	259	45.5598
KAF2324543.1	Pkinase_Tyr	PF07714.17	CL0016	804	912	812	908	155	250	23.828	2.3e-05	2.5e-09	Protein tyrosine kinase	0	259	37.0656
KAF2322673.1	Pkinase_Tyr	PF07714.17	CL0016	301	550	301	550	1	259	246.469	2.7e-73	4.5e-77	Protein tyrosine kinase	1	259	100
KAF2322673.1	Pkinase	PF00069.25	CL0016	301	551	304	547	4	259	203.123	4.9e-60	8.2e-64	Protein kinase domain	0	264	96.9697
KAF2322673.1	Pkinase_fungal	PF17667.1	CL0016	391	489	398	478	307	396	24.2615	1.2e-05	2.1e-09	Fungal protein kinase	0	408	22.0588
KAF2285908.1	Pkinase_Tyr	PF07714.17	CL0016	182	452	185	450	4	257	161.351	2.5e-47	5.6e-51	Protein tyrosine kinase	1	259	98.0695
KAF2285908.1	Pkinase	PF00069.25	CL0016	182	450	183	384	2	197	147.971	3.3e-43	7.3e-47	Protein kinase domain	0	264	74.2424
KAF2285908.1	B_lectin	PF01453.24		1	53	2	53	53	105	65.8934	4e-18	8.9e-22	D-mannose binding lectin	1	105	50.4762
KAF2285908.1	DUF3403	PF11883.8		454	498	455	498	3	46	50.5197	1.6e-13	3.6e-17	Domain of unknown function (DUF3403)	1	46	95.6522
KAF2283026.1	Pkinase	PF00069.25	CL0016	9	271	9	230	1	221	94.7935	5.4e-27	9.1e-31	Protein kinase domain	1	264	83.7121
KAF2283026.1	Pkinase_Tyr	PF07714.17	CL0016	9	273	10	269	2	255	51.7421	6.9e-14	1.2e-17	Protein tyrosine kinase	0	259	98.0695
KAF2283026.1	Pkinase_fungal	PF17667.1	CL0016	98	207	112	206	315	407	36.9999	1.7e-09	2.8e-13	Fungal protein kinase	0	408	22.7941
KAF2290637.1	Pkinase_Tyr	PF07714.17	CL0016	151	328	160	316	16	160	91.357	5.7e-26	1.9e-29	Protein tyrosine kinase	1	259	55.9846
KAF2290637.1	Pkinase	PF00069.25	CL0016	164	347	170	314	23	153	85.9323	2.7e-24	9.2e-28	Protein kinase domain	0	264	49.6212
KAF2290637.1	Ank_2	PF12796.7	CL0465	41	122	42	120	1	79	40.5854	2.9e-10	9.7e-14	Ankyrin repeats (3 copies)	1	83	95.1807
KAF2290637.1	Ank	PF00023.30	CL0465	70	102	70	99	1	29	24.9849	1.8e-05	5.9e-09	Ankyrin repeat	0	32	90.625
KAF2290637.1	Ank_4	PF13637.6	CL0465	40	91	42	91	5	55	25.5261	1.4e-05	4.7e-09	Ankyrin repeats (many copies)	0	55	92.7273
KAF2290637.1	Ank_3	PF13606.6	CL0465	70	99	70	97	1	29	20.5309	0.00042	1.4e-07	Ankyrin repeat	0	31	93.5484
KAF2320623.1	Pkinase_Tyr	PF07714.17	CL0016	543	762	545	752	3	211	151.929	1.9e-44	7.3e-48	Protein tyrosine kinase	1	259	80.695
KAF2320623.1	Pkinase	PF00069.25	CL0016	543	762	544	749	2	199	144.006	5.3e-42	2.1e-45	Protein kinase domain	0	264	75
KAF2320623.1	Malectin	PF11721.8	CL0202	289	472	291	472	3	165	95.1184	4.6e-27	1.8e-30	Malectin domain	1	165	98.7879
KAF2320623.1	LRR_1	PF00560.33	CL0022	46	68	46	68	1	23	12.4889	0.18	6.9e-05	Leucine Rich Repeat	1	23	100
KAF2312998.1	Pkinase	PF00069.25	CL0016	68	134	71	130	4	66	37.7406	1.4e-09	1.5e-13	Protein kinase domain	1	264	23.8636
KAF2312998.1	Pkinase	PF00069.25	CL0016	137	291	147	246	108	203	89.2021	2.8e-25	3.1e-29	Protein kinase domain	1	264	36.3636
KAF2312998.1	Pkinase_Tyr	PF07714.17	CL0016	69	140	72	131	5	70	37.0558	2.1e-09	2.3e-13	Protein tyrosine kinase	0	259	25.4826
KAF2312998.1	Pkinase_Tyr	PF07714.17	CL0016	139	282	147	252	113	218	75.7185	3.4e-21	3.7e-25	Protein tyrosine kinase	0	259	40.9266
KAF2285891.1	Pkinase	PF00069.25	CL0016	288	453	289	453	2	160	121.623	3.6e-35	4e-39	Protein kinase domain	1	264	60.2273
KAF2285891.1	Pkinase_Tyr	PF07714.17	CL0016	288	452	292	446	5	161	116.368	1.3e-33	1.5e-37	Protein tyrosine kinase	0	259	60.6178
KAF2284251.1	Pkinase_Tyr	PF07714.17	CL0016	162	332	163	332	88	259	152.195	1.6e-44	2.6e-48	Protein tyrosine kinase	1	259	66.4093
KAF2284251.1	Pkinase	PF00069.25	CL0016	165	332	171	329	91	259	121.573	3.7e-35	6.2e-39	Protein kinase domain	0	264	64.0152
KAF2285634.1	Pkinase_Tyr	PF07714.17	CL0016	267	530	269	530	3	259	210.164	3.2e-62	3.5e-66	Protein tyrosine kinase	1	259	99.2278
KAF2285634.1	Pkinase	PF00069.25	CL0016	267	530	268	528	2	260	162.931	8.9e-48	1e-51	Protein kinase domain	0	264	98.1061
KAF2312083.1	Pkinase	PF00069.25	CL0016	17	241	18	208	2	189	163.464	6.1e-48	6.9e-52	Protein kinase domain	1	264	71.2121
KAF2312083.1	Pkinase_Tyr	PF07714.17	CL0016	17	257	19	208	3	197	144.315	3.9e-42	4.4e-46	Protein tyrosine kinase	0	259	75.2896
KAF2305900.1	Pkinase_Tyr	PF07714.17	CL0016	278	462	281	460	4	187	120.036	1e-34	1.1e-38	Protein tyrosine kinase	1	259	71.0425
KAF2305900.1	Pkinase	PF00069.25	CL0016	278	463	279	460	2	179	115.896	2e-33	2.2e-37	Protein kinase domain	0	264	67.4242
KAF2319308.1	Pkinase	PF00069.25	CL0016	292	547	292	547	1	264	256.15	3.3e-76	1.3e-79	Protein kinase domain	1	264	100
KAF2319308.1	Pkinase_Tyr	PF07714.17	CL0016	292	533	294	530	3	249	128.309	3e-37	1.2e-40	Protein tyrosine kinase	0	259	95.3668
KAF2319308.1	Kinase-like	PF14531.6	CL0016	376	530	390	530	143	288	41.9954	6.9e-11	2.7e-14	Kinase-like	0	288	50.6944
KAF2319308.1	Hydrolase_4	PF12146.8	CL0028	1	113	2	85	28	113	30.1361	2.6e-07	1e-10	Serine aminopeptidase, S33	1	239	35.9833
KAF2319308.1	Pkinase_fungal	PF17667.1	CL0016	394	480	399	471	315	396	29.6177	2.9e-07	1.1e-10	Fungal protein kinase	0	408	20.098
KAF2319308.1	Pkinase_C	PF00433.24		568	606	568	606	1	46	24.6834	2.9e-05	1.1e-08	Protein kinase C terminal domain	1	46	100
KAF2319308.1	Kdo	PF06293.14	CL0016	356	474	383	438	113	170	21.89	9.2e-05	3.6e-08	Lipopolysaccharide kinase (Kdo/WaaP) family	0	207	28.0193
KAF2286775.1	Pkinase	PF00069.25	CL0016	593	873	596	868	5	260	176.354	7.2e-52	1.6e-55	Protein kinase domain	1	264	96.9697
KAF2286775.1	Pkinase_Tyr	PF07714.17	CL0016	593	870	596	870	5	259	136.254	1.1e-39	2.5e-43	Protein tyrosine kinase	0	259	98.4556
KAF2286775.1	B_lectin	PF01453.24		137	237	137	226	1	94	79.0996	3.1e-22	6.9e-26	D-mannose binding lectin	1	105	89.5238
KAF2286775.1	S_locus_glycop	PF00954.20		271	379	291	378	24	110	41.3995	1.7e-10	3.8e-14	S-locus glycoprotein domain	1	111	78.3784
KAF2308662.1	Pkinase	PF00069.25	CL0016	301	440	306	438	139	260	40.1729	2.5e-10	7e-14	Protein kinase domain	1	264	46.2121
KAF2308662.1	Pkinase_Tyr	PF07714.17	CL0016	302	440	306	436	144	255	35.0761	8.4e-09	2.4e-12	Protein tyrosine kinase	0	259	43.2432
KAF2308662.1	LRR_1	PF00560.33	CL0022	41	63	42	63	2	23	11.1896	0.47	0.00013	Leucine Rich Repeat	1	23	95.6522
KAF2288738.1	Pkinase	PF00069.25	CL0016	97	391	97	391	1	264	153.032	9.3e-45	1.6e-48	Protein kinase domain	1	264	100
KAF2288738.1	A_thal_3526	PF09713.10		410	462	410	461	1	52	90.8083	4.6e-26	7.8e-30	Plant protein 1589 of unknown function (A_thal_3526)	1	53	98.1132
KAF2288738.1	Pkinase_Tyr	PF07714.17	CL0016	97	313	99	300	3	219	69.496	2.7e-19	4.4e-23	Protein tyrosine kinase	0	259	83.7838
KAF2314249.1	Pkinase_Tyr	PF07714.17	CL0016	118	258	120	254	3	140	104.657	5e-30	5.5e-34	Protein tyrosine kinase	1	259	53.2819
KAF2314249.1	Pkinase	PF00069.25	CL0016	118	263	118	253	1	134	93.996	9.5e-27	1.1e-30	Protein kinase domain	0	264	50.7576
KAF2303083.1	Pkinase_Tyr	PF07714.17	CL0016	23	192	32	183	15	162	54.4263	1.1e-14	1.2e-18	Protein tyrosine kinase	1	259	57.1429
KAF2303083.1	Pkinase	PF00069.25	CL0016	28	190	32	167	15	141	46.159	3.7e-12	4.2e-16	Protein kinase domain	0	264	48.1061
KAF2324071.1	Pkinase	PF00069.25	CL0016	72	356	72	356	1	264	217.247	2.4e-64	4e-68	Protein kinase domain	1	264	100
KAF2324071.1	Pkinase_Tyr	PF07714.17	CL0016	72	336	75	324	4	249	87.582	8e-25	1.3e-28	Protein tyrosine kinase	0	259	94.9807
KAF2324071.1	zf-CCCH	PF00642.24	CL0537	417	442	420	441	5	26	34.2837	1.5e-08	2.6e-12	Zinc finger C-x8-C-x5-C-x3-H type (and similar)	1	27	81.4815
KAF2303541.1	B_lectin	PF01453.24		78	180	78	180	1	105	103.981	5.6e-30	1.6e-33	D-mannose binding lectin	1	105	100
KAF2303541.1	B_lectin	PF01453.24		854	956	854	956	1	105	104.36	4.3e-30	1.2e-33	D-mannose binding lectin	1	105	100
KAF2303541.1	Pkinase_Tyr	PF07714.17	CL0016	519	789	521	788	3	258	163.986	3.9e-48	1.1e-51	Protein tyrosine kinase	1	259	98.8417
KAF2303541.1	Pkinase	PF00069.25	CL0016	519	789	520	787	2	260	160.903	3.7e-47	1e-50	Protein kinase domain	0	264	98.1061
KAF2303541.1	S_locus_glycop	PF00954.20		212	323	212	323	1	111	87.8804	6.2e-25	1.7e-28	S-locus glycoprotein domain	1	111	100
KAF2303541.1	PAN_2	PF08276.11	CL0168	353	415	358	415	5	67	61.3725	6.7e-17	1.9e-20	PAN-like domain	1	67	94.0299
KAF2299224.1	Pkinase_Tyr	PF07714.17	CL0016	1	166	4	133	99	224	78.9208	3.5e-22	3.9e-26	Protein tyrosine kinase	1	259	48.6486
KAF2299224.1	Pkinase	PF00069.25	CL0016	2	112	12	103	102	186	70.2467	1.7e-19	1.9e-23	Protein kinase domain	0	264	32.197
KAF2317541.1	Pkinase	PF00069.25	CL0016	436	712	439	710	4	260	181.006	2.7e-53	6.1e-57	Protein kinase domain	1	264	97.3485
KAF2317541.1	Pkinase_Tyr	PF07714.17	CL0016	437	712	438	712	3	259	135.773	1.6e-39	3.5e-43	Protein tyrosine kinase	0	259	99.2278
KAF2317541.1	B_lectin	PF01453.24		1	97	2	92	6	99	75.8471	3.2e-21	7.1e-25	D-mannose binding lectin	1	105	89.5238
KAF2317541.1	S_locus_glycop	PF00954.20		137	239	160	238	36	110	37.1489	3.5e-09	7.9e-13	S-locus glycoprotein domain	1	111	67.5676
KAF2320225.1	Pkinase	PF00069.25	CL0016	58	302	59	300	2	242	212.15	8.6e-63	1.9e-66	Protein kinase domain	1	264	91.2879
KAF2320225.1	Pkinase_Tyr	PF07714.17	CL0016	58	290	59	285	2	230	131.637	2.9e-38	6.5e-42	Protein tyrosine kinase	0	259	88.417
KAF2320225.1	Pkinase_fungal	PF17667.1	CL0016	145	252	160	245	312	400	26.6045	2.4e-06	5.3e-10	Fungal protein kinase	0	408	21.8137
KAF2290993.1	Pkinase	PF00069.25	CL0016	406	682	409	680	4	260	181.139	2.5e-53	5.6e-57	Protein kinase domain	1	264	97.3485
KAF2290993.1	Pkinase_Tyr	PF07714.17	CL0016	407	682	408	682	3	259	135.905	1.4e-39	3.2e-43	Protein tyrosine kinase	0	259	99.2278
KAF2290993.1	B_lectin	PF01453.24		1	97	2	92	6	99	75.9326	3e-21	6.7e-25	D-mannose binding lectin	1	105	89.5238
KAF2290993.1	S_locus_glycop	PF00954.20		137	239	160	238	36	110	37.2336	3.3e-09	7.4e-13	S-locus glycoprotein domain	1	111	67.5676
KAF2303077.1	Pkinase_Tyr	PF07714.17	CL0016	27	229	32	212	15	209	50.6144	1.5e-13	1.7e-17	Protein tyrosine kinase	1	259	75.2896
KAF2303077.1	Pkinase	PF00069.25	CL0016	28	235	32	224	15	212	45.1669	7.5e-12	8.4e-16	Protein kinase domain	0	264	75
KAF2314694.1	Pkinase_Tyr	PF07714.17	CL0016	77	350	79	350	3	259	211.669	1.1e-62	4.9e-66	Protein tyrosine kinase	1	259	99.2278
KAF2314694.1	Pkinase	PF00069.25	CL0016	77	350	81	348	5	260	172.768	8.9e-51	4e-54	Protein kinase domain	0	264	96.9697
KAF2314694.1	zf-RING_2	PF13639.6	CL0229	414	458	415	458	2	44	44.9179	1.1e-11	4.7e-15	Ring finger domain	1	44	97.7273
KAF2314694.1	zf-RING_11	PF17123.5	CL0229	415	444	415	444	1	29	35.7879	4.8e-09	2.2e-12	RING-like zinc finger	0	29	100
KAF2314694.1	zf-rbx1	PF12678.7	CL0229	410	458	419	458	14	55	33.0169	5.3e-08	2.4e-11	RING-H2 zinc finger domain	0	55	76.3636
KAF2314694.1	Pkinase_fungal	PF17667.1	CL0016	190	287	203	282	313	400	25.0344	7.2e-06	3.2e-09	Fungal protein kinase	0	408	21.5686
KAF2314694.1	Kinase-like	PF14531.6	CL0016	176	330	190	297	138	251	27.1396	2.3e-06	1e-09	Kinase-like	0	288	39.5833
KAF2302354.1	Pkinase_Tyr	PF07714.17	CL0016	66	313	76	312	15	258	91.9218	3.8e-26	4.3e-30	Protein tyrosine kinase	1	259	94.2085
KAF2302354.1	Pkinase	PF00069.25	CL0016	68	312	76	310	15	259	88.9712	3.3e-25	3.6e-29	Protein kinase domain	0	264	92.803
KAF2313222.1	Pkinase	PF00069.25	CL0016	52	243	56	241	68	260	160.868	3.8e-47	4.2e-51	Protein kinase domain	1	264	73.1061
KAF2313222.1	Pkinase_Tyr	PF07714.17	CL0016	40	242	64	239	79	255	66.2897	2.5e-18	2.8e-22	Protein tyrosine kinase	0	259	68.3398
KAF2297353.1	Pkinase_Tyr	PF07714.17	CL0016	386	646	390	646	6	259	94.9647	4.5e-27	7.5e-31	Protein tyrosine kinase	1	259	98.0695
KAF2297353.1	Pkinase	PF00069.25	CL0016	387	646	395	644	11	260	76.2782	2.4e-21	4.1e-25	Protein kinase domain	0	264	94.697
KAF2297353.1	LRRNT_2	PF08263.12		34	77	35	77	2	41	39.9926	3.6e-10	6e-14	Leucine rich repeat N-terminal domain	1	41	97.561
KAF2323072.1	Pkinase	PF00069.25	CL0016	12	279	12	279	1	264	205.343	1e-60	1.2e-64	Protein kinase domain	1	264	100
KAF2323072.1	Pkinase_Tyr	PF07714.17	CL0016	12	277	15	275	4	257	150.773	4.2e-44	4.7e-48	Protein tyrosine kinase	0	259	98.0695
KAF2306539.1	Pkinase	PF00069.25	CL0016	30	287	33	287	5	264	159.735	8.4e-47	9.4e-51	Protein kinase domain	1	264	98.4848
KAF2306539.1	Pkinase_Tyr	PF07714.17	CL0016	30	283	31	273	3	246	108.099	4.4e-31	4.9e-35	Protein tyrosine kinase	0	259	94.2085
KAF2316985.1	LRR_8	PF13855.6	CL0022	199	260	199	260	1	61	32.9278	3.9e-08	1.5e-11	Leucine rich repeat	1	61	100
KAF2316985.1	LRR_8	PF13855.6	CL0022	375	436	375	436	1	61	28.4535	9.8e-07	3.8e-10	Leucine rich repeat	1	61	100
KAF2316985.1	LRR_8	PF13855.6	CL0022	450	508	453	508	6	61	29.3018	5.3e-07	2.1e-10	Leucine rich repeat	1	61	91.8033
KAF2316985.1	Pkinase	PF00069.25	CL0016	638	839	640	821	3	166	110.624	8.1e-32	3.2e-35	Protein kinase domain	1	264	62.1212
KAF2316985.1	Pkinase_Tyr	PF07714.17	CL0016	638	807	641	799	4	162	100.718	7.9e-29	3.1e-32	Protein tyrosine kinase	0	259	61.39
KAF2316985.1	LRR_1	PF00560.33	CL0022	400	425	400	419	1	20	11.9148	0.27	0.00011	Leucine Rich Repeat	0	23	86.9565
KAF2316985.1	LRR_1	PF00560.33	CL0022	473	495	474	494	2	22	13.8205	0.064	2.5e-05	Leucine Rich Repeat	0	23	91.3043
KAF2316985.1	LRRNT_2	PF08263.12		31	72	33	72	3	41	43.5922	2.7e-11	1e-14	Leucine rich repeat N-terminal domain	1	41	95.122
KAF2316985.1	LRR_6	PF13516.6	CL0022	278	296	278	294	1	17	8.81358	1.8	0.00071	Leucine Rich repeat	1	24	70.8333
KAF2316985.1	LRR_6	PF13516.6	CL0022	397	414	398	413	2	17	11.4833	0.25	9.8e-05	Leucine Rich repeat	0	24	66.6667
KAF2316985.1	LRR_6	PF13516.6	CL0022	494	512	496	511	3	18	9.49683	1.1	0.00043	Leucine Rich repeat	0	24	66.6667
KAF2288463.1	Pkinase	PF00069.25	CL0016	112	289	117	289	84	264	164.938	2.2e-48	2.4e-52	Protein kinase domain	1	264	68.5606
KAF2288463.1	Pkinase_Tyr	PF07714.17	CL0016	114	286	129	280	101	252	45.8816	4.3e-12	4.8e-16	Protein tyrosine kinase	0	259	58.6873
KAF2285688.1	Pkinase	PF00069.25	CL0016	1	207	4	176	44	212	132.348	1.9e-38	2.1e-42	Protein kinase domain	1	264	64.0152
KAF2285688.1	Pkinase_Tyr	PF07714.17	CL0016	2	193	4	185	47	229	104.558	5.3e-30	5.9e-34	Protein tyrosine kinase	0	259	70.6564
KAF2287835.1	Pkinase	PF00069.25	CL0016	235	492	253	492	53	264	179.643	7.1e-53	1.2e-56	Protein kinase domain	1	264	80.303
KAF2287835.1	DLH	PF01738.18	CL0028	28	238	29	237	2	216	109.337	1.9e-31	3.1e-35	Dienelactone hydrolase family	1	217	99.0783
KAF2287835.1	Pkinase_Tyr	PF07714.17	CL0016	201	488	238	410	42	209	82.6801	2.5e-23	4.2e-27	Protein tyrosine kinase	0	259	64.8649
KAF2322211.1	Pkinase_Tyr	PF07714.17	CL0016	111	388	115	388	6	259	165.149	1.7e-48	1.9e-52	Protein tyrosine kinase	1	259	98.0695
KAF2322211.1	Pkinase	PF00069.25	CL0016	110	386	113	326	4	204	139.603	1.2e-40	1.3e-44	Protein kinase domain	0	264	76.1364
KAF2287970.1	Pkinase	PF00069.25	CL0016	30	287	33	287	5	264	162.26	1.4e-47	1.6e-51	Protein kinase domain	1	264	98.4848
KAF2287970.1	Pkinase_Tyr	PF07714.17	CL0016	30	282	31	251	3	225	109.705	1.4e-31	1.6e-35	Protein tyrosine kinase	0	259	86.1004
KAF2305016.1	Pkinase_Tyr	PF07714.17	CL0016	230	453	261	450	95	256	98.181	4.7e-28	1e-31	Protein tyrosine kinase	1	259	62.5483
KAF2305016.1	Stress-antifung	PF01657.17		10	91	29	90	36	94	46.6922	3.8e-12	8.4e-16	Salt stress response/antifungal	1	95	62.1053
KAF2305016.1	Stress-antifung	PF01657.17		106	203	110	202	7	94	52.7584	4.8e-14	1.1e-17	Salt stress response/antifungal	1	95	92.6316
KAF2305016.1	Pkinase	PF00069.25	CL0016	255	452	274	448	92	257	95.3156	3.8e-27	8.4e-31	Protein kinase domain	0	264	62.8788
KAF2314354.1	Pkinase	PF00069.25	CL0016	15	229	16	213	2	198	205.957	6.7e-61	1.1e-64	Protein kinase domain	1	264	74.6212
KAF2314354.1	Pkinase_Tyr	PF07714.17	CL0016	15	239	19	228	5	222	158.385	2e-46	3.3e-50	Protein tyrosine kinase	0	259	84.1699
KAF2303020.1	Pkinase_Tyr	PF07714.17	CL0016	1	169	3	169	99	259	37.0705	2.1e-09	1.2e-13	Protein tyrosine kinase	1	259	62.1622
KAF2320619.1	Pkinase	PF00069.25	CL0016	93	292	94	288	2	194	146.609	8.5e-43	9.5e-47	Protein kinase domain	1	264	73.1061
KAF2320619.1	Pkinase_Tyr	PF07714.17	CL0016	93	301	97	287	5	202	146.136	1.1e-42	1.2e-46	Protein tyrosine kinase	0	259	76.4479
KAF2293221.1	RPN7	PF10602.9	CL0020	63	236	63	236	1	174	198.958	4.8e-59	1.1e-62	26S proteasome subunit RPN7	1	174	100
KAF2293221.1	ABC1	PF03109.16	CL0016	490	610	490	609	1	118	104.2	4.7e-30	1e-33	ABC1 family	1	119	99.1597
KAF2293221.1	PCI	PF01399.27	CL0123	251	355	254	354	4	104	55.5543	6.4e-15	1.4e-18	PCI domain	1	105	96.1905
KAF2314338.1	Pkinase	PF00069.25	CL0016	132	416	132	416	1	264	226.291	4.2e-67	9.4e-71	Protein kinase domain	1	264	100
KAF2314338.1	Pkinase_Tyr	PF07714.17	CL0016	132	360	135	345	4	218	107.109	8.9e-31	2e-34	Protein tyrosine kinase	0	259	83.0116
KAF2314338.1	WD40	PF00400.32	CL0186	1413	1452	1414	1452	2	38	22.7413	0.00012	2.8e-08	WD domain, G-beta repeat	1	38	97.3684
KAF2314338.1	WD40	PF00400.32	CL0186	1499	1536	1501	1536	3	38	14.8618	0.038	8.5e-06	WD domain, G-beta repeat	1	38	94.7368
KAF2317852.1	Pkinase	PF00069.25	CL0016	1	142	4	120	45	159	92.1606	3.5e-26	3.9e-30	Protein kinase domain	1	264	43.5606
KAF2317852.1	Pkinase	PF00069.25	CL0016	162	278	173	278	155	264	65.3256	5.3e-18	5.9e-22	Protein kinase domain	1	264	41.6667
KAF2317852.1	Pkinase_Tyr	PF07714.17	CL0016	1	117	6	106	50	150	56.3878	2.7e-15	3e-19	Protein tyrosine kinase	0	259	38.9961
KAF2303073.1	Pkinase_Tyr	PF07714.17	CL0016	1	188	1	188	78	259	54.8608	7.8e-15	8.6e-19	Protein tyrosine kinase	1	259	70.2703
KAF2303073.1	Pkinase	PF00069.25	CL0016	1	188	1	185	75	259	41.5558	9.5e-11	1.1e-14	Protein kinase domain	0	264	70.0758
KAF2283690.1	Pkinase	PF00069.25	CL0016	154	410	154	410	1	264	200.186	3.9e-59	6.5e-63	Protein kinase domain	1	264	100
KAF2283690.1	Pkinase_Tyr	PF07714.17	CL0016	154	407	155	402	2	253	93.7824	1e-26	1.7e-30	Protein tyrosine kinase	0	259	97.2973
KAF2290697.1	Pkinase_Tyr	PF07714.17	CL0016	94	186	97	180	4	93	49.4088	3.6e-13	6e-17	Protein tyrosine kinase	1	259	34.749
KAF2290697.1	Pkinase_Tyr	PF07714.17	CL0016	854	994	859	972	114	229	103.333	1.3e-29	2.1e-33	Protein tyrosine kinase	1	259	44.7876
KAF2290697.1	EDR1	PF14381.6	CL0125	321	522	322	522	2	200	175.009	1.5e-51	2.5e-55	Ethylene-responsive protein kinase Le-CTR1	1	200	99.5
KAF2290697.1	Pkinase	PF00069.25	CL0016	94	185	95	179	2	89	41.0544	1.3e-10	2.3e-14	Protein kinase domain	0	264	33.3333
KAF2290697.1	Pkinase	PF00069.25	CL0016	852	998	858	963	108	212	103.366	1.3e-29	2.2e-33	Protein kinase domain	0	264	39.7727
KAF2291260.1	Pkinase	PF00069.25	CL0016	183	458	185	455	3	259	142.538	1.5e-41	3.3e-45	Protein kinase domain	1	264	97.3485
KAF2291260.1	Pkinase_Tyr	PF07714.17	CL0016	183	458	186	457	4	258	132.189	2e-38	4.4e-42	Protein tyrosine kinase	0	259	98.4556
KAF2291260.1	LRR_8	PF13855.6	CL0022	1	55	2	55	9	61	30.6262	2e-07	4.6e-11	Leucine rich repeat	0	61	86.8852
KAF2291260.1	LRR_8	PF13855.6	CL0022	22	78	24	78	6	61	32.6617	4.7e-08	1.1e-11	Leucine rich repeat	1	61	91.8033
KAF2291260.1	LRR_1	PF00560.33	CL0022	16	42	24	42	5	23	10.0731	1.1	0.00024	Leucine Rich Repeat	0	23	82.6087
KAF2292604.1	Pkinase	PF00069.25	CL0016	34	307	36	246	3	204	140.825	4.9e-41	1.4e-44	Protein kinase domain	1	264	76.5152
KAF2292604.1	Pkinase_Tyr	PF07714.17	CL0016	34	309	38	255	5	206	133.86	6.1e-39	1.7e-42	Protein tyrosine kinase	0	259	77.9923
KAF2292604.1	EamA	PF00892.20	CL0184	573	666	587	665	58	136	40.4545	2.9e-10	8.1e-14	EamA-like transporter family	1	137	57.6642
KAF2292604.1	SLC35F	PF06027.12	CL0184	607	788	615	734	94	205	39.3643	5e-10	1.4e-13	Solute carrier family 35	0	299	37.4582
KAF2292604.1	LysM	PF01476.20	CL0187	355	398	355	396	1	42	21.0071	0.00026	7.1e-08	LysM domain	1	44	95.4545
KAF2297704.1	Pkinase	PF00069.25	CL0016	231	380	235	377	102	255	131.213	4.2e-38	4.7e-42	Protein kinase domain	0	264	58.3333
KAF2297704.1	Pkinase_Tyr	PF07714.17	CL0016	230	380	231	379	103	254	135.514	1.9e-39	2.1e-43	Protein tyrosine kinase	1	259	58.6873
KAF2300362.1	Pkinase	PF00069.25	CL0016	346	580	348	551	3	199	133.292	9.8e-39	1.1e-42	Protein kinase domain	1	264	74.6212
KAF2300362.1	Pkinase_Tyr	PF07714.17	CL0016	346	565	351	550	6	207	131.176	4e-38	4.5e-42	Protein tyrosine kinase	0	259	77.9923
KAF2317570.1	Pkinase	PF00069.25	CL0016	51	134	52	132	2	81	57.9338	9.6e-16	1.6e-19	Protein kinase domain	1	264	30.303
KAF2317570.1	Pkinase	PF00069.25	CL0016	132	292	133	292	103	264	136.675	9.1e-40	1.5e-43	Protein kinase domain	1	264	61.3636
KAF2317570.1	Pkinase_Tyr	PF07714.17	CL0016	51	135	52	132	2	84	31.2886	1.2e-07	2e-11	Protein tyrosine kinase	0	259	32.0463
KAF2317570.1	Pkinase_Tyr	PF07714.17	CL0016	131	289	132	288	107	257	78.2043	5.8e-22	9.8e-26	Protein tyrosine kinase	0	259	58.3012
KAF2309349.1	Pkinase	PF00069.25	CL0016	3	175	11	165	9	156	80.1554	1.6e-22	1.8e-26	Protein kinase domain	1	264	56.0606
KAF2309349.1	Pkinase_Tyr	PF07714.17	CL0016	4	176	7	161	5	157	49.9853	2.4e-13	2.7e-17	Protein tyrosine kinase	0	259	59.0734
KAF2305009.1	Pkinase_Tyr	PF07714.17	CL0016	186	277	189	273	4	94	53.7667	1.7e-14	2.8e-18	Protein tyrosine kinase	1	259	35.1351
KAF2305009.1	Pkinase_Tyr	PF07714.17	CL0016	272	429	276	428	122	258	80.046	1.6e-22	2.7e-26	Protein tyrosine kinase	1	259	52.8958
KAF2305009.1	Pkinase	PF00069.25	CL0016	186	276	187	270	2	88	48.3262	8.1e-13	1.4e-16	Protein kinase domain	0	264	32.9545
KAF2305009.1	Pkinase	PF00069.25	CL0016	269	428	277	425	118	258	76.1316	2.7e-21	4.5e-25	Protein kinase domain	0	264	53.4091
KAF2305009.1	Stress-antifung	PF01657.17		9	110	14	110	7	95	48.1167	1.4e-12	2.3e-16	Salt stress response/antifungal	1	95	93.6842
KAF2320441.1	Pkinase_Tyr	PF07714.17	CL0016	378	638	381	631	6	252	122.488	1.8e-35	3e-39	Protein tyrosine kinase	1	259	95.3668
KAF2320441.1	Pkinase	PF00069.25	CL0016	376	637	381	629	6	253	119.633	1.4e-34	2.4e-38	Protein kinase domain	0	264	93.9394
KAF2320441.1	U-box	PF04564.15	CL0229	662	731	662	730	1	69	62.7871	2.5e-17	4.2e-21	U-box domain	1	73	94.5205
KAF2317733.1	Pkinase	PF00069.25	CL0016	23	197	26	189	4	156	107.55	7e-31	7.8e-35	Protein kinase domain	1	264	57.9545
KAF2317733.1	Pkinase	PF00069.25	CL0016	256	342	265	342	177	264	42.4448	5.1e-11	5.7e-15	Protein kinase domain	1	264	33.3333
KAF2317733.1	Pkinase_Tyr	PF07714.17	CL0016	23	197	24	185	2	156	54.1096	1.3e-14	1.5e-18	Protein tyrosine kinase	0	259	59.8456
KAF2322766.1	Pkinase	PF00069.25	CL0016	160	305	165	299	6	137	101.668	4.4e-29	4.9e-33	Protein kinase domain	1	264	50
KAF2322766.1	Pkinase	PF00069.25	CL0016	464	724	467	721	4	257	61.1491	1e-16	1.1e-20	Protein kinase domain	1	264	96.2121
KAF2322766.1	Pkinase_Tyr	PF07714.17	CL0016	160	356	165	301	6	144	93.7782	1e-26	1.2e-30	Protein tyrosine kinase	0	259	53.668
KAF2322766.1	Pkinase_Tyr	PF07714.17	CL0016	464	726	466	721	3	254	53.5951	1.9e-14	2.1e-18	Protein tyrosine kinase	0	259	97.2973
KAF2303570.1	B_lectin	PF01453.24		53	158	53	158	1	105	101.516	3.3e-29	1.1e-32	D-mannose binding lectin	1	105	100
KAF2303570.1	B_lectin	PF01453.24		372	475	372	475	1	105	117.759	2.9e-34	9.7e-38	D-mannose binding lectin	1	105	100
KAF2303570.1	Pkinase_Tyr	PF07714.17	CL0016	818	1088	821	1086	4	257	163.912	4.1e-48	1.4e-51	Protein tyrosine kinase	1	259	98.0695
KAF2303570.1	Pkinase	PF00069.25	CL0016	818	1087	821	1084	4	258	154.974	2.4e-45	8e-49	Protein kinase domain	0	264	96.5909
KAF2303570.1	PAN_2	PF08276.11	CL0168	276	337	279	334	5	58	43.5966	2.4e-11	7.9e-15	PAN-like domain	1	67	80.597
KAF2303570.1	PAN_2	PF08276.11	CL0168	634	701	634	701	1	67	57.1591	1.4e-15	4.6e-19	PAN-like domain	1	67	100
KAF2303570.1	S_locus_glycop	PF00954.20		507	611	507	611	1	111	69.5074	3.2e-19	1.1e-22	S-locus glycoprotein domain	1	111	100
KAF2303570.1	DUF3403	PF11883.8		1089	1133	1089	1133	1	46	30.9145	2.1e-07	7.1e-11	Domain of unknown function (DUF3403)	1	46	100
KAF2318637.1	Pkinase_Tyr	PF07714.17	CL0016	63	342	66	339	4	255	149.855	8e-44	1.3e-47	Protein tyrosine kinase	1	259	97.2973
KAF2318637.1	Pkinase	PF00069.25	CL0016	63	342	91	338	20	257	147.09	6.1e-43	1e-46	Protein kinase domain	0	264	90.1515
KAF2318637.1	Rx_N	PF18052.1		348	422	359	399	37	77	38.6997	9e-10	1.5e-13	Rx N-terminal domain	1	93	44.086
KAF2320087.1	Pkinase	PF00069.25	CL0016	84	157	86	154	3	74	46.3016	3.4e-12	3.8e-16	Protein kinase domain	0	264	27.2727
KAF2320087.1	Pkinase	PF00069.25	CL0016	145	334	152	334	101	264	145.195	2.3e-42	2.6e-46	Protein kinase domain	1	264	62.1212
KAF2320087.1	Pkinase_Tyr	PF07714.17	CL0016	85	157	87	145	4	71	27.8931	1.3e-06	1.5e-10	Protein tyrosine kinase	1	259	26.2548
KAF2320087.1	Pkinase_Tyr	PF07714.17	CL0016	147	304	156	253	110	208	42.7462	3.9e-11	4.3e-15	Protein tyrosine kinase	0	259	38.2239
KAF2325455.1	Pkinase	PF00069.25	CL0016	275	450	278	446	4	168	106.069	2e-30	2.2e-34	Protein kinase domain	1	264	62.5
KAF2325455.1	Pkinase_Tyr	PF07714.17	CL0016	275	453	278	449	4	179	91.3651	5.6e-26	6.3e-30	Protein tyrosine kinase	0	259	67.9537
KAF2303552.1	Pkinase_Tyr	PF07714.17	CL0016	528	799	530	798	3	258	165.344	1.5e-48	5e-52	Protein tyrosine kinase	1	259	98.8417
KAF2303552.1	Pkinase	PF00069.25	CL0016	528	798	530	796	3	259	165.362	1.6e-48	5.4e-52	Protein kinase domain	0	264	97.3485
KAF2303552.1	B_lectin	PF01453.24		78	180	78	180	1	105	102.389	1.8e-29	5.9e-33	D-mannose binding lectin	1	105	100
KAF2303552.1	S_locus_glycop	PF00954.20		212	323	212	323	1	111	83.283	1.7e-23	5.6e-27	S-locus glycoprotein domain	1	111	100
KAF2303552.1	PAN_2	PF08276.11	CL0168	352	415	358	415	5	67	56.3512	2.5e-15	8.3e-19	PAN-like domain	1	67	94.0299
KAF2303552.1	DUF3403	PF11883.8		801	845	802	845	2	46	32.4717	6.9e-08	2.3e-11	Domain of unknown function (DUF3403)	1	46	97.8261
KAF2321917.1	Pkinase_Tyr	PF07714.17	CL0016	480	735	485	683	6	206	129.107	1.7e-37	2.9e-41	Protein tyrosine kinase	1	259	77.6062
KAF2321917.1	Pkinase	PF00069.25	CL0016	480	742	482	686	3	200	128.406	3e-37	5.1e-41	Protein kinase domain	0	264	75
KAF2321917.1	U-box	PF04564.15	CL0229	754	824	754	823	1	70	61.4848	6.5e-17	1.1e-20	U-box domain	1	73	95.8904
KAF2317730.1	PRELI	PF04707.14	CL0209	16	179	16	178	1	156	157.082	3e-46	5.1e-50	PRELI-like family	1	157	99.3631
KAF2317730.1	Pkinase	PF00069.25	CL0016	312	432	313	431	140	263	76.5606	2e-21	3.3e-25	Protein kinase domain	1	264	46.9697
KAF2317730.1	Pkinase_Tyr	PF07714.17	CL0016	311	429	313	428	145	257	35.5794	5.9e-09	9.9e-13	Protein tyrosine kinase	0	259	43.6293
KAF2310171.1	Pkinase	PF00069.25	CL0016	224	493	225	491	2	260	149.897	8.5e-44	1.4e-47	Protein kinase domain	1	264	98.1061
KAF2310171.1	Pkinase_Tyr	PF07714.17	CL0016	224	493	227	493	4	259	145.409	1.8e-42	3.1e-46	Protein tyrosine kinase	0	259	98.8417
KAF2310171.1	LRRNT_2	PF08263.12		25	59	26	56	2	32	22.6134	9.6e-05	1.6e-08	Leucine rich repeat N-terminal domain	1	41	75.6098
KAF2297705.1	Pkinase_Tyr	PF07714.17	CL0016	170	373	182	373	65	259	179.522	7.1e-53	7.9e-57	Protein tyrosine kinase	1	259	75.2896
KAF2297705.1	Pkinase	PF00069.25	CL0016	175	373	184	371	64	260	156.17	1e-45	1.2e-49	Protein kinase domain	0	264	74.6212
KAF2287873.1	Pkinase	PF00069.25	CL0016	19	249	21	249	27	264	190.347	3.9e-56	4.3e-60	Protein kinase domain	1	264	90.1515
KAF2287873.1	Pkinase_Tyr	PF07714.17	CL0016	18	246	28	245	37	257	118.043	4.1e-34	4.6e-38	Protein tyrosine kinase	0	259	85.3282
KAF2287399.1	Pkinase	PF00069.25	CL0016	726	966	727	960	2	240	216.353	4.5e-64	1e-67	Protein kinase domain	1	264	90.5303
KAF2287399.1	Pkinase_Tyr	PF07714.17	CL0016	726	944	727	938	2	218	85.1739	4.4e-24	9.7e-28	Protein tyrosine kinase	0	259	83.7838
KAF2287399.1	Kdo	PF06293.14	CL0016	734	886	820	875	113	169	24.3529	1.6e-05	3.6e-09	Lipopolysaccharide kinase (Kdo/WaaP) family	0	207	27.5362
KAF2286030.1	Pkinase	PF00069.25	CL0016	24	300	24	300	1	264	189.913	5.2e-56	8.8e-60	Protein kinase domain	1	264	100
KAF2286030.1	Pkinase_Tyr	PF07714.17	CL0016	24	244	27	229	4	218	89.9652	1.5e-25	2.5e-29	Protein tyrosine kinase	0	259	83.0116
KAF2303635.1	Pkinase_Tyr	PF07714.17	CL0016	250	521	253	518	4	256	151.415	2.7e-44	4.5e-48	Protein tyrosine kinase	1	259	97.6834
KAF2303635.1	Pkinase	PF00069.25	CL0016	250	520	251	516	2	257	147.988	3.2e-43	5.4e-47	Protein kinase domain	0	264	96.9697
KAF2303635.1	Stress-antifung	PF01657.17		19	116	20	115	2	94	80.8568	8.3e-23	1.4e-26	Salt stress response/antifungal	1	95	97.8947
KAF2303635.1	Stress-antifung	PF01657.17		128	224	132	207	5	74	39.9758	4.7e-10	7.8e-14	Salt stress response/antifungal	1	95	73.6842
KAF2291768.1	Pkinase_Tyr	PF07714.17	CL0016	79	360	82	358	4	257	165.234	1.6e-48	1.8e-52	Protein tyrosine kinase	1	259	98.0695
KAF2291768.1	Pkinase	PF00069.25	CL0016	79	360	80	356	2	258	162.148	1.5e-47	1.7e-51	Protein kinase domain	0	264	97.3485
KAF2303513.1	Pkinase_Tyr	PF07714.17	CL0016	510	820	514	816	5	255	141.894	2.2e-41	1.1e-44	Protein tyrosine kinase	1	259	96.9112
KAF2303513.1	Pkinase_Tyr	PF07714.17	CL0016	1470	1701	1473	1673	4	207	146.883	6.5e-43	3.2e-46	Protein tyrosine kinase	0	259	78.7645
KAF2303513.1	Pkinase	PF00069.25	CL0016	510	817	511	752	2	198	130.019	9.8e-38	4.9e-41	Protein kinase domain	0	264	74.6212
KAF2303513.1	Pkinase	PF00069.25	CL0016	1470	1703	1471	1673	2	198	147.282	5.3e-43	2.7e-46	Protein kinase domain	1	264	74.6212
KAF2303513.1	B_lectin	PF01453.24		73	173	73	165	1	93	81.7381	4.7e-23	2.3e-26	D-mannose binding lectin	1	105	88.5714
KAF2303513.1	B_lectin	PF01453.24		880	983	880	974	1	92	95.543	2.4e-27	1.2e-30	D-mannose binding lectin	1	105	87.619
KAF2303513.1	S_locus_glycop	PF00954.20		969	1120	1012	1118	1	109	78.3184	5.8e-22	2.9e-25	S-locus glycoprotein domain	1	111	98.1982
KAF2303513.1	GUB_WAK_bind	PF13947.6		354	482	356	429	3	77	32.2155	1.4e-07	7e-11	Wall-associated receptor kinase galacturonan-binding	1	106	70.7547
KAF2303513.1	GUB_WAK_bind	PF13947.6		1198	1289	1200	1274	3	78	33.7478	4.6e-08	2.3e-11	Wall-associated receptor kinase galacturonan-binding	1	106	71.6981
KAF2303513.1	PAN_2	PF08276.11	CL0168	261	331	261	330	1	66	49.2475	4.1e-13	2e-16	PAN-like domain	1	67	98.5075
KAF2303513.1	DUF3403	PF11883.8		1690	1735	1690	1735	1	46	38.3432	1e-09	5.1e-13	Domain of unknown function (DUF3403)	1	46	100
KAF2325241.1	Pkinase_Tyr	PF07714.17	CL0016	3	194	11	194	74	259	180.013	5e-53	8.4e-57	Protein tyrosine kinase	1	259	71.8147
KAF2325241.1	Pkinase	PF00069.25	CL0016	3	193	10	191	70	259	144.011	5.3e-42	8.8e-46	Protein kinase domain	0	264	71.9697
KAF2325241.1	Pkinase_fungal	PF17667.1	CL0016	34	133	48	126	314	400	25.2861	6e-06	1e-09	Fungal protein kinase	0	408	21.3235
KAF2296755.1	Pkinase	PF00069.25	CL0016	469	723	469	720	1	246	167.249	4.3e-49	4.8e-53	Protein kinase domain	1	264	93.1818
KAF2296755.1	Pkinase_Tyr	PF07714.17	CL0016	469	729	474	720	6	243	75.8337	3.1e-21	3.4e-25	Protein tyrosine kinase	0	259	91.8919
KAF2304346.1	EDR1	PF14381.6	CL0125	122	328	124	328	3	200	243.101	2e-72	4.5e-76	Ethylene-responsive protein kinase Le-CTR1	1	200	99
KAF2304346.1	Pkinase_Tyr	PF07714.17	CL0016	579	829	579	823	1	251	204.551	1.6e-60	3.7e-64	Protein tyrosine kinase	1	259	96.9112
KAF2304346.1	DUF1230	PF06799.11		827	971	827	970	1	142	185.757	4.3e-55	9.6e-59	Conserved in the green lineage and diatoms 27	1	143	99.3007
KAF2304346.1	Pkinase	PF00069.25	CL0016	579	828	581	823	3	254	162.36	1.3e-47	3e-51	Protein kinase domain	0	264	95.4545
KAF2301117.1	Malectin_like	PF12819.7	CL0202	68	389	68	388	1	335	361.334	4.7e-108	1e-111	Malectin-like domain	1	336	99.7024
KAF2301117.1	Pkinase_Tyr	PF07714.17	CL0016	579	848	580	848	3	259	165.021	1.9e-48	4.2e-52	Protein tyrosine kinase	1	259	99.2278
KAF2301117.1	Pkinase	PF00069.25	CL0016	579	848	582	845	5	259	152.468	1.4e-44	3.1e-48	Protein kinase domain	0	264	96.5909
KAF2299593.1	Pkinase	PF00069.25	CL0016	556	833	559	831	4	259	143.882	5.8e-42	1.9e-45	Protein kinase domain	1	264	96.9697
KAF2299593.1	Pkinase_Tyr	PF07714.17	CL0016	557	834	561	832	6	257	139.181	1.4e-40	4.9e-44	Protein tyrosine kinase	0	259	97.2973
KAF2299593.1	Malectin	PF11721.8	CL0202	301	484	303	479	3	160	108.398	3.8e-31	1.3e-34	Malectin domain	1	165	95.7576
KAF2299593.1	LRR_1	PF00560.33	CL0022	135	157	135	157	1	23	10.4443	0.83	0.00028	Leucine Rich Repeat	1	23	100
KAF2299593.1	LRR_1	PF00560.33	CL0022	183	229	183	201	1	19	10.4817	0.8	0.00027	Leucine Rich Repeat	1	23	82.6087
KAF2310142.1	Pkinase	PF00069.25	CL0016	93	350	94	308	2	212	159.501	9.9e-47	1.1e-50	Protein kinase domain	1	264	79.9242
KAF2310142.1	Pkinase_Tyr	PF07714.17	CL0016	93	351	94	348	2	256	141.539	2.8e-41	3.1e-45	Protein tyrosine kinase	0	259	98.4556
KAF2307002.1	Pkinase	PF00069.25	CL0016	9	169	9	163	1	152	135.93	1.5e-39	1.7e-43	Protein kinase domain	1	264	57.5758
KAF2307002.1	Pkinase_Tyr	PF07714.17	CL0016	9	173	11	159	3	153	80.2292	1.4e-22	1.6e-26	Protein tyrosine kinase	0	259	58.3012
KAF2324762.1	Pkinase	PF00069.25	CL0016	78	274	123	271	102	259	50.9506	1.3e-13	1.4e-17	Protein kinase domain	1	264	59.8485
KAF2324762.1	Pkinase_Tyr	PF07714.17	CL0016	108	274	116	274	100	259	45.8923	4.2e-12	4.7e-16	Protein tyrosine kinase	0	259	61.7761
KAF2325576.1	Pkinase_Tyr	PF07714.17	CL0016	199	422	236	421	78	258	117.828	4.7e-34	2.6e-37	Protein tyrosine kinase	1	259	69.8842
KAF2325576.1	Pkinase	PF00069.25	CL0016	216	421	236	419	75	259	111.13	5.7e-32	3.2e-35	Protein kinase domain	0	264	70.0758
KAF2325576.1	ALS_ss_C	PF10369.9	CL0070	526	585	527	584	2	59	63.9186	1.2e-17	6.4e-21	Small subunit of acetolactate synthase	1	74	78.3784
KAF2325576.1	Ank_4	PF13637.6	CL0465	74	126	75	126	2	55	32.2181	1.1e-07	6.2e-11	Ankyrin repeats (many copies)	0	55	98.1818
KAF2325576.1	ACT	PF01842.25	CL0070	447	511	447	510	1	66	42.1929	4.9e-11	2.8e-14	ACT domain	1	67	98.5075
KAF2325576.1	Ank_2	PF12796.7	CL0465	77	169	78	166	2	80	41.8342	1.2e-10	6.6e-14	Ankyrin repeats (3 copies)	1	83	95.1807
KAF2325576.1	ACT_5	PF13710.6	CL0070	455	515	456	515	2	62	39.4155	3.9e-10	2.2e-13	ACT domain	0	62	98.3871
KAF2325576.1	Ank_5	PF13857.6	CL0465	92	143	92	143	1	53	37.4438	2.1e-09	1.2e-12	Ankyrin repeats (many copies)	0	56	94.6429
KAF2325576.1	Ank	PF00023.30	CL0465	105	137	105	136	1	31	35.6846	7.3e-09	4.1e-12	Ankyrin repeat	0	32	96.875
KAF2325576.1	Ank_3	PF13606.6	CL0465	105	134	105	133	1	30	22.0632	0.00013	7.5e-08	Ankyrin repeat	0	31	96.7742
KAF2306232.1	Pkinase_Tyr	PF07714.17	CL0016	62	310	72	310	14	259	90.4181	1.1e-25	1.2e-29	Protein tyrosine kinase	1	259	94.9807
KAF2306232.1	Pkinase	PF00069.25	CL0016	63	310	72	308	14	260	79.4712	2.6e-22	2.9e-26	Protein kinase domain	0	264	93.5606
KAF2289802.1	Pkinase	PF00069.25	CL0016	346	485	359	479	23	131	57.2062	1.6e-15	2.7e-19	Protein kinase domain	1	264	41.2879
KAF2289802.1	Pkinase	PF00069.25	CL0016	571	742	575	742	130	264	70.9753	1e-19	1.7e-23	Protein kinase domain	1	264	51.1364
KAF2289802.1	Homeodomain	PF00046.29	CL0123	27	83	29	82	3	56	59.2642	2.5e-16	4.2e-20	Homeodomain	1	57	94.7368
KAF2289802.1	Pkinase_Tyr	PF07714.17	CL0016	346	484	363	479	31	136	28.27	1e-06	1.7e-10	Protein tyrosine kinase	0	259	40.9266
KAF2285757.1	Pkinase	PF00069.25	CL0016	7	244	7	241	1	240	218.798	8.1e-65	3.6e-68	Protein kinase domain	1	264	90.9091
KAF2285757.1	Pkinase_Tyr	PF07714.17	CL0016	7	230	8	219	2	218	96.5175	1.5e-27	6.7e-31	Protein tyrosine kinase	0	259	83.7838
KAF2285757.1	EF-hand_1	PF00036.32	CL0220	287	315	288	314	2	28	28.369	6.9e-07	3.1e-10	EF hand	0	29	93.1034
KAF2285757.1	EF-hand_7	PF13499.6	CL0220	285	343	288	341	4	63	38.015	1.7e-09	7.4e-13	EF-hand domain pair	1	71	84.507
KAF2285757.1	EF-hand_6	PF13405.6	CL0220	287	331	288	314	2	29	24.3678	1.7e-05	7.6e-09	EF-hand domain	0	31	90.3226
KAF2285757.1	EF-hand_8	PF13833.6	CL0220	263	315	268	314	10	54	18.6446	0.0012	5.4e-07	EF-hand domain pair	0	55	81.8182
KAF2285757.1	EF-hand_8	PF13833.6	CL0220	303	345	303	342	5	46	17.9976	0.0019	8.5e-07	EF-hand domain pair	0	55	76.3636
KAF2285757.1	EF-hand_5	PF13202.6	CL0220	288	313	288	310	1	23	20.1945	0.00029	1.3e-07	EF hand	0	25	92
KAF2311890.1	Lectin_legB	PF00139.19	CL0004	233	487	234	486	2	248	255.357	5.6e-76	1.3e-79	Legume lectin domain	1	249	99.1968
KAF2311890.1	Pkinase	PF00069.25	CL0016	1	194	22	192	99	260	79.6819	2.2e-22	4.9e-26	Protein kinase domain	1	264	61.3636
KAF2311890.1	Pkinase	PF00069.25	CL0016	555	825	555	823	1	260	153.138	8.7e-45	1.9e-48	Protein kinase domain	1	264	98.4848
KAF2311890.1	Pkinase_Tyr	PF07714.17	CL0016	1	194	1	193	83	258	76.4078	2.1e-21	4.6e-25	Protein tyrosine kinase	0	259	67.9537
KAF2311890.1	Pkinase_Tyr	PF07714.17	CL0016	555	825	558	823	4	257	144.982	2.5e-42	5.5e-46	Protein tyrosine kinase	0	259	98.0695
KAF2320429.1	Pkinase	PF00069.25	CL0016	305	540	319	531	45	253	100.07	1.3e-28	2.2e-32	Protein kinase domain	1	264	79.1667
KAF2320429.1	Pkinase_Tyr	PF07714.17	CL0016	287	540	318	533	47	252	97.2322	9.1e-28	1.5e-31	Protein tyrosine kinase	0	259	79.5367
KAF2320429.1	U-box	PF04564.15	CL0229	564	633	564	632	1	69	63.0572	2.1e-17	3.5e-21	U-box domain	1	73	94.5205
KAF2306567.1	Pkinase	PF00069.25	CL0016	130	205	149	200	100	149	42.1256	6.3e-11	7.1e-15	Protein kinase domain	1	264	18.9394
KAF2306567.1	Pkinase_Tyr	PF07714.17	CL0016	134	202	143	198	99	152	32.4156	5.5e-08	6.1e-12	Protein tyrosine kinase	0	259	20.8494
KAF2300052.1	Pkinase	PF00069.25	CL0016	43	180	46	175	101	243	111.571	4.2e-32	4.6e-36	Protein kinase domain	1	264	54.1667
KAF2300052.1	Pkinase_Tyr	PF07714.17	CL0016	43	176	52	152	112	218	53.5334	2e-14	2.2e-18	Protein tyrosine kinase	0	259	41.3127
KAF2306160.1	Lectin_legB	PF00139.19	CL0004	1	132	1	112	83	184	99.3425	2.4e-28	4e-32	Legume lectin domain	1	249	40.9639
KAF2306160.1	Pkinase	PF00069.25	CL0016	50	269	100	239	66	205	75.8648	3.2e-21	5.4e-25	Protein kinase domain	1	264	53.0303
KAF2306160.1	Pkinase_Tyr	PF07714.17	CL0016	80	264	113	240	86	214	70.6263	1.2e-19	2e-23	Protein tyrosine kinase	0	259	49.8069
KAF2307839.1	Pkinase	PF00069.25	CL0016	40	209	48	208	91	263	148.068	3.1e-43	3.4e-47	Protein kinase domain	1	264	65.5303
KAF2307839.1	Pkinase_Tyr	PF07714.17	CL0016	41	206	52	205	100	257	89.9204	1.6e-25	1.7e-29	Protein tyrosine kinase	0	259	61.0039
KAF2321884.1	Pkinase	PF00069.25	CL0016	38	323	41	323	5	264	235.561	6.2e-70	7e-74	Protein kinase domain	1	264	98.4848
KAF2321884.1	Pkinase_Tyr	PF07714.17	CL0016	39	248	41	233	5	200	114.396	5.3e-33	5.9e-37	Protein tyrosine kinase	0	259	75.6757
KAF2287661.1	Pkinase	PF00069.25	CL0016	1	118	1	114	75	187	127.759	4.8e-37	8e-41	Protein kinase domain	1	264	42.803
KAF2287661.1	Pkinase_Tyr	PF07714.17	CL0016	1	149	1	144	78	226	75.2282	4.7e-21	7.9e-25	Protein tyrosine kinase	0	259	57.529
KAF2287661.1	Kinase-like	PF14531.6	CL0016	8	123	30	98	149	215	25.0271	1e-05	1.7e-09	Kinase-like	0	288	23.2639
KAF2307003.1	Pkinase	PF00069.25	CL0016	9	266	9	266	1	264	239.086	5.2e-71	8.8e-75	Protein kinase domain	1	264	100
KAF2307003.1	Pkinase_Tyr	PF07714.17	CL0016	9	263	11	256	3	251	118.8	2.4e-34	4e-38	Protein tyrosine kinase	0	259	96.139
KAF2307003.1	Kinase-like	PF14531.6	CL0016	92	254	115	254	150	288	30.348	2.4e-07	4.1e-11	Kinase-like	0	288	48.2639
KAF2323512.1	Malectin_like	PF12819.7	CL0202	68	387	68	387	1	336	396.13	1.2e-118	3.4e-122	Malectin-like domain	1	336	100
KAF2323512.1	Pkinase_Tyr	PF07714.17	CL0016	647	853	652	853	75	259	99.9526	1.4e-28	3.8e-32	Protein tyrosine kinase	0	259	71.4286
KAF2323512.1	Pkinase	PF00069.25	CL0016	648	853	651	850	71	259	101.783	4e-29	1.1e-32	Protein kinase domain	1	264	71.5909
KAF2323512.1	LRR_8	PF13855.6	CL0022	441	501	445	501	5	61	34.8662	9.7e-09	2.7e-12	Leucine rich repeat	1	61	93.4426
KAF2303220.1	Pkinase_Tyr	PF07714.17	CL0016	1	210	1	210	54	259	66.5439	2.1e-18	2.4e-22	Protein tyrosine kinase	1	259	79.5367
KAF2303220.1	Pkinase	PF00069.25	CL0016	1	210	1	207	51	259	47.575	1.4e-12	1.5e-16	Protein kinase domain	0	264	79.1667
KAF2291702.1	Pkinase_Tyr	PF07714.17	CL0016	78	272	86	272	72	259	61.3344	8.2e-17	9.2e-21	Protein tyrosine kinase	1	259	72.5869
KAF2291702.1	Pkinase	PF00069.25	CL0016	85	272	87	269	70	259	56.5418	2.5e-15	2.8e-19	Protein kinase domain	0	264	71.9697
KAF2304787.1	Pkinase_Tyr	PF07714.17	CL0016	194	469	198	469	5	259	152.273	1.5e-44	1.6e-48	Protein tyrosine kinase	0	259	98.4556
KAF2304787.1	Pkinase	PF00069.25	CL0016	194	470	197	467	4	260	152.486	1.4e-44	1.5e-48	Protein kinase domain	1	264	97.3485
KAF2287517.1	Pkinase_Tyr	PF07714.17	CL0016	185	469	188	469	4	259	161.892	1.7e-47	2.9e-51	Protein tyrosine kinase	1	259	98.8417
KAF2287517.1	Pkinase	PF00069.25	CL0016	185	469	186	467	2	260	154.281	3.9e-45	6.5e-49	Protein kinase domain	0	264	98.1061
KAF2287517.1	RCC1_2	PF13540.6	CL0186	10	38	14	37	5	28	22.7654	5.8e-05	9.8e-09	Regulator of chromosome condensation (RCC1) repeat	1	30	80
KAF2317713.1	Pkinase_Tyr	PF07714.17	CL0016	590	871	593	871	4	259	133.798	6.4e-39	1.4e-42	Protein tyrosine kinase	1	259	98.8417
KAF2317713.1	Pkinase	PF00069.25	CL0016	590	872	593	869	4	260	117.066	8.8e-34	2e-37	Protein kinase domain	0	264	97.3485
KAF2317713.1	LRR_8	PF13855.6	CL0022	415	458	416	458	19	61	35.279	7.2e-09	1.6e-12	Leucine rich repeat	1	61	70.4918
KAF2317713.1	LRR_4	PF12799.7	CL0022	398	447	398	437	1	38	28.6318	1.3e-06	2.9e-10	Leucine Rich repeats (2 copies)	0	44	86.3636
KAF2303636.1	Pkinase_Tyr	PF07714.17	CL0016	240	328	243	325	4	92	44.48	1.1e-11	4.5e-15	Protein tyrosine kinase	0	259	34.3629
KAF2303636.1	Pkinase_Tyr	PF07714.17	CL0016	561	825	564	823	4	257	167.871	2.6e-49	1e-52	Protein tyrosine kinase	1	259	98.0695
KAF2303636.1	Pkinase_Tyr	PF07714.17	CL0016	1205	1471	1208	1470	4	258	169.636	7.4e-50	2.9e-53	Protein tyrosine kinase	1	259	98.4556
KAF2303636.1	Pkinase	PF00069.25	CL0016	240	328	241	324	2	88	45.8762	4.6e-12	1.8e-15	Protein kinase domain	1	264	32.9545
KAF2303636.1	Pkinase	PF00069.25	CL0016	561	822	562	760	2	196	155.322	1.9e-45	7.3e-49	Protein kinase domain	0	264	73.8636
KAF2303636.1	Pkinase	PF00069.25	CL0016	1205	1470	1205	1467	1	258	154.633	3e-45	1.2e-48	Protein kinase domain	0	264	97.7273
KAF2303636.1	Stress-antifung	PF01657.17		894	990	895	989	2	94	82.9377	1.9e-23	7.2e-27	Salt stress response/antifungal	1	95	97.8947
KAF2303636.1	Stress-antifung	PF01657.17		1004	1104	1008	1103	6	94	47.6427	1.9e-12	7.4e-16	Salt stress response/antifungal	1	95	93.6842
KAF2317362.1	Pkinase_Tyr	PF07714.17	CL0016	151	366	155	351	5	204	168.403	1.8e-49	2.9e-53	Protein tyrosine kinase	1	259	77.2201
KAF2317362.1	Pkinase	PF00069.25	CL0016	151	365	154	351	4	195	165.696	1.3e-48	2.1e-52	Protein kinase domain	0	264	72.7273
KAF2317362.1	PAN_2	PF08276.11	CL0168	1	43	3	43	28	67	41.6044	9.9e-11	1.7e-14	PAN-like domain	1	67	59.7015
KAF2306169.1	Lectin_legB	PF00139.19	CL0004	16	180	34	179	110	248	132.976	1.3e-38	2.2e-42	Legume lectin domain	1	249	55.8233
KAF2306169.1	Pkinase	PF00069.25	CL0016	250	519	251	517	2	260	124.21	5.8e-36	9.7e-40	Protein kinase domain	1	264	98.1061
KAF2306169.1	Pkinase_Tyr	PF07714.17	CL0016	250	519	253	519	4	259	122.543	1.7e-35	2.9e-39	Protein tyrosine kinase	0	259	98.8417
KAF2306591.1	Pkinase_Tyr	PF07714.17	CL0016	352	515	356	501	5	153	115.18	3.1e-33	8.5e-37	Protein tyrosine kinase	1	259	57.529
KAF2306591.1	Pkinase	PF00069.25	CL0016	352	516	353	501	2	148	110.046	1.2e-31	3.4e-35	Protein kinase domain	0	264	55.6818
KAF2306591.1	LRR_8	PF13855.6	CL0022	128	188	128	188	1	61	30.1711	2.8e-07	7.9e-11	Leucine rich repeat	1	61	100
KAF2306591.1	LRRNT_2	PF08263.12		33	67	34	67	4	37	22.1887	0.00013	3.6e-08	Leucine rich repeat N-terminal domain	1	41	82.9268
KAF2320596.1	Pkinase	PF00069.25	CL0016	1	165	2	137	81	216	87.8331	7.2e-25	8.1e-29	Protein kinase domain	1	264	51.5152
KAF2320596.1	Pkinase_Tyr	PF07714.17	CL0016	1	154	2	128	84	211	76.1384	2.5e-21	2.8e-25	Protein tyrosine kinase	0	259	49.4208
KAF2313324.1	Pkinase	PF00069.25	CL0016	41	270	62	265	43	256	195.039	1.4e-57	3.2e-61	Protein kinase domain	1	264	81.0606
KAF2313324.1	Pkinase_Tyr	PF07714.17	CL0016	36	271	64	266	48	254	143.161	8.8e-42	2e-45	Protein tyrosine kinase	0	259	79.9228
KAF2313324.1	DUF4219	PF13961.6	CL0523	15	41	15	41	1	27	34.0542	1.5e-08	3.4e-12	Domain of unknown function (DUF4219)	1	27	100
KAF2313324.1	Kinase-like	PF14531.6	CL0016	101	250	112	220	139	253	32.601	5e-08	1.1e-11	Kinase-like	0	288	39.9306
KAF2317365.1	Pkinase_Tyr	PF07714.17	CL0016	74	290	78	274	5	204	169.393	8.8e-50	9.8e-54	Protein tyrosine kinase	1	259	77.2201
KAF2317365.1	Pkinase	PF00069.25	CL0016	74	288	77	274	4	195	166.622	6.7e-49	7.5e-53	Protein kinase domain	0	264	72.7273
KAF2318499.1	Pkinase	PF00069.25	CL0016	166	341	170	338	117	258	49.0993	4.7e-13	5.3e-17	Protein kinase domain	1	264	53.7879
KAF2318499.1	Pkinase_Tyr	PF07714.17	CL0016	23	152	38	149	167	256	27.0153	2.4e-06	2.7e-10	Protein tyrosine kinase	1	259	34.749
KAF2318499.1	Pkinase_Tyr	PF07714.17	CL0016	164	342	170	339	122	256	39.3242	4.3e-10	4.8e-14	Protein tyrosine kinase	0	259	52.1236
KAF2314563.1	Malectin	PF11721.8	CL0202	449	631	451	631	3	165	90.3504	1.3e-25	4.5e-29	Malectin domain	1	165	98.7879
KAF2314563.1	Pkinase_Tyr	PF07714.17	CL0016	668	909	728	908	91	258	80.3386	1.3e-22	4.4e-26	Protein tyrosine kinase	1	259	64.8649
KAF2314563.1	LRR_8	PF13855.6	CL0022	113	173	115	173	3	61	27.5137	1.9e-06	6.4e-10	Leucine rich repeat	1	61	96.7213
KAF2314563.1	Pkinase	PF00069.25	CL0016	725	909	741	906	101	259	69.4841	2.9e-19	9.6e-23	Protein kinase domain	0	264	60.2273
KAF2314563.1	LRR_1	PF00560.33	CL0022	354	376	355	376	2	23	12.9072	0.13	4.3e-05	Leucine Rich Repeat	1	23	95.6522
KAF2325772.1	LRR_8	PF13855.6	CL0022	294	354	294	354	1	61	27.1004	2.6e-06	8.7e-10	Leucine rich repeat	0	61	100
KAF2325772.1	LRR_8	PF13855.6	CL0022	318	378	319	378	2	61	29.7545	3.8e-07	1.3e-10	Leucine rich repeat	1	61	98.3607
KAF2325772.1	LRR_8	PF13855.6	CL0022	608	664	609	664	5	61	31.4181	1.2e-07	3.9e-11	Leucine rich repeat	1	61	93.4426
KAF2325772.1	Pkinase	PF00069.25	CL0016	768	1042	771	973	4	198	127.155	7.3e-37	2.4e-40	Protein kinase domain	1	264	73.8636
KAF2325772.1	Pkinase_Tyr	PF07714.17	CL0016	768	1043	770	1043	3	259	118.393	3.2e-34	1.1e-37	Protein tyrosine kinase	0	259	99.2278
KAF2325772.1	LRR_1	PF00560.33	CL0022	415	437	415	433	1	19	11.2829	0.44	0.00015	Leucine Rich Repeat	1	23	82.6087
KAF2325772.1	LRRNT_2	PF08263.12		34	74	35	74	2	41	38.0428	1.4e-09	4.8e-13	Leucine rich repeat N-terminal domain	1	41	97.561
KAF2306535.1	Pkinase	PF00069.25	CL0016	1	203	1	203	52	264	196.9	3.9e-58	8.7e-62	Protein kinase domain	1	264	80.6818
KAF2306535.1	Pkinase_Tyr	PF07714.17	CL0016	1	200	1	199	55	257	96.7099	1.3e-27	2.9e-31	Protein tyrosine kinase	0	259	78.3784
KAF2306535.1	NAF	PF03822.14	CL0573	225	284	226	284	2	54	74.9237	4e-21	9e-25	NAF domain	1	54	98.1481
KAF2306535.1	Kinase-like	PF14531.6	CL0016	27	191	44	184	141	281	34.8806	1e-08	2.3e-12	Kinase-like	0	288	48.9583
KAF2300480.1	Pkinase	PF00069.25	CL0016	590	707	614	702	95	174	64.3595	1e-17	3.5e-21	Protein kinase domain	1	264	30.303
KAF2300480.1	Pkinase	PF00069.25	CL0016	821	963	833	961	49	167	78.7619	4.2e-22	1.4e-25	Protein kinase domain	0	264	45.0758
KAF2300480.1	Pkinase_Tyr	PF07714.17	CL0016	590	701	597	694	86	178	51.9062	6.2e-14	2.1e-17	Protein tyrosine kinase	0	259	35.9073
KAF2300480.1	Pkinase_Tyr	PF07714.17	CL0016	821	963	832	961	51	175	79.1772	3e-22	9.9e-26	Protein tyrosine kinase	1	259	48.2625
KAF2300480.1	LRR_4	PF12799.7	CL0022	395	440	395	437	1	41	34.7261	1.6e-08	5.2e-12	Leucine Rich repeats (2 copies)	1	44	93.1818
KAF2300480.1	LRR_8	PF13855.6	CL0022	379	431	389	431	19	61	30.5809	2.1e-07	7.1e-11	Leucine rich repeat	0	61	70.4918
KAF2300480.1	Retrotran_gag_2	PF14223.6	CL0523	691	759	694	758	76	137	30.9525	1.7e-07	5.8e-11	gag-polypeptide of LTR copia-type	1	138	44.9275
KAF2308556.1	Pkinase_Tyr	PF07714.17	CL0016	72	330	75	330	4	259	177.316	3.4e-52	3.7e-56	Protein tyrosine kinase	1	259	98.8417
KAF2308556.1	Pkinase	PF00069.25	CL0016	73	330	132	328	64	260	133.588	8e-39	8.9e-43	Protein kinase domain	0	264	74.6212
KAF2321540.1	Lectin_legB	PF00139.19	CL0004	76	321	81	315	8	241	224.399	1.6e-66	3.5e-70	Legume lectin domain	1	249	93.9759
KAF2321540.1	Pkinase	PF00069.25	CL0016	403	613	407	553	63	204	100.32	1.1e-28	2.5e-32	Protein kinase domain	1	264	53.7879
KAF2321540.1	Pkinase_Tyr	PF07714.17	CL0016	403	575	407	556	66	216	92.672	2.3e-26	5e-30	Protein tyrosine kinase	0	259	58.3012
KAF2321540.1	Bact_lectin	PF18483.1	CL0004	76	306	101	303	22	193	32.5746	7.8e-08	1.7e-11	Bacterial lectin	0	196	87.7551
KAF2301646.1	Pkinase	PF00069.25	CL0016	310	563	311	533	2	221	159.248	1.2e-46	2e-50	Protein kinase domain	1	264	83.3333
KAF2301646.1	Pkinase_Tyr	PF07714.17	CL0016	310	553	313	552	4	258	149.176	1.3e-43	2.2e-47	Protein tyrosine kinase	0	259	98.4556
KAF2301646.1	LysM	PF01476.20	CL0187	143	188	143	188	1	44	26.87	3.8e-06	6.3e-10	LysM domain	1	44	100
KAF2320244.1	Pkinase	PF00069.25	CL0016	464	722	465	722	2	264	217.843	1.6e-64	2.7e-68	Protein kinase domain	1	264	99.6212
KAF2320244.1	Pkinase_Tyr	PF07714.17	CL0016	464	719	466	717	3	256	158.572	1.8e-46	2.9e-50	Protein tyrosine kinase	0	259	98.0695
KAF2320244.1	HECT	PF00632.25	CL0552	242	466	243	461	2	217	110.611	1e-31	1.7e-35	HECT-domain (ubiquitin-transferase)	1	307	70.3583
KAF2287999.1	Pkinase_Tyr	PF07714.17	CL0016	142	305	147	288	9	153	102.847	1.8e-29	7.9e-33	Protein tyrosine kinase	1	259	55.9846
KAF2287999.1	Pkinase_Tyr	PF07714.17	CL0016	1157	1248	1161	1245	5	95	58.033	8.3e-16	3.7e-19	Protein tyrosine kinase	1	259	35.1351
KAF2287999.1	Pkinase_Tyr	PF07714.17	CL0016	1244	1397	1248	1397	124	259	72.5962	3e-20	1.3e-23	Protein tyrosine kinase	0	259	52.5097
KAF2287999.1	Pkinase	PF00069.25	CL0016	146	309	147	289	9	149	93.3659	1.5e-26	6.6e-30	Protein kinase domain	0	264	53.4091
KAF2287999.1	Pkinase	PF00069.25	CL0016	1157	1248	1158	1244	2	91	52.2469	5.2e-14	2.3e-17	Protein kinase domain	0	264	34.0909
KAF2287999.1	Pkinase	PF00069.25	CL0016	1245	1397	1248	1395	119	260	83.0028	2.2e-23	9.6e-27	Protein kinase domain	1	264	53.7879
KAF2287999.1	LRR_8	PF13855.6	CL0022	705	765	705	765	1	61	29.2297	5.6e-07	2.5e-10	Leucine rich repeat	1	61	100
KAF2287999.1	LRR_8	PF13855.6	CL0022	802	861	803	860	2	60	27.7982	1.6e-06	7e-10	Leucine rich repeat	1	61	96.7213
KAF2287999.1	Acetyltransf_1	PF00583.25	CL0257	388	507	389	507	3	117	48.4055	9.6e-13	4.3e-16	Acetyltransferase (GNAT) family	1	117	98.2906
KAF2287999.1	Acetyltransf_10	PF13673.7	CL0257	434	517	436	510	38	109	46.4309	3.3e-12	1.5e-15	Acetyltransferase (GNAT) domain	0	127	56.6929
KAF2287999.1	Acetyltransf_7	PF13508.7	CL0257	416	509	437	509	11	76	37.536	2.3e-09	1e-12	Acetyltransferase (GNAT) domain	0	76	86.8421
KAF2287999.1	LRRNT_2	PF08263.12		584	624	585	623	2	40	34.2033	2.3e-08	1e-11	Leucine rich repeat N-terminal domain	1	41	95.122
KAF2307188.1	Pkinase	PF00069.25	CL0016	68	334	73	334	6	264	169.86	6.9e-50	7.7e-54	Protein kinase domain	1	264	98.1061
KAF2307188.1	Pkinase_Tyr	PF07714.17	CL0016	70	331	74	327	7	254	106.462	1.4e-30	1.6e-34	Protein tyrosine kinase	0	259	95.7529
KAF2315569.1	Pkinase_Tyr	PF07714.17	CL0016	31	227	55	219	45	207	107.549	6.5e-31	7.3e-35	Protein tyrosine kinase	1	259	62.9344
KAF2315569.1	Pkinase	PF00069.25	CL0016	47	228	56	221	43	200	101.463	5e-29	5.6e-33	Protein kinase domain	0	264	59.8485
KAF2307576.1	Pkinase_Tyr	PF07714.17	CL0016	517	626	518	624	2	112	74.3321	8.9e-21	1.5e-24	Protein tyrosine kinase	1	259	42.8571
KAF2307576.1	Pkinase_Tyr	PF07714.17	CL0016	623	715	626	715	170	259	79.8514	1.8e-22	3.1e-26	Protein tyrosine kinase	1	259	34.749
KAF2307576.1	Pkinase	PF00069.25	CL0016	517	624	520	608	4	94	61.4458	8.1e-17	1.4e-20	Protein kinase domain	0	264	34.4697
KAF2307576.1	Pkinase	PF00069.25	CL0016	610	715	625	713	161	260	44.9066	9e-12	1.5e-15	Protein kinase domain	0	264	37.8788
KAF2307576.1	EDR1	PF14381.6	CL0125	195	295	196	292	2	91	90.0558	1.6e-25	2.6e-29	Ethylene-responsive protein kinase Le-CTR1	1	200	45
KAF2308353.1	Pkinase	PF00069.25	CL0016	40	312	40	311	9	260	156.834	6.5e-46	7.2e-50	Protein kinase domain	1	264	95.4545
KAF2308353.1	Pkinase_Tyr	PF07714.17	CL0016	39	313	40	312	9	258	153.186	7.7e-45	8.6e-49	Protein tyrosine kinase	0	259	96.5251
KAF2304653.1	Pkinase	PF00069.25	CL0016	80	312	85	291	6	205	142.977	1.1e-41	1.2e-45	Protein kinase domain	1	264	75.7576
KAF2304653.1	Pkinase_Tyr	PF07714.17	CL0016	80	301	85	281	6	204	137.65	4.2e-40	4.7e-44	Protein tyrosine kinase	0	259	76.834
KAF2290115.1	Pkinase_Tyr	PF07714.17	CL0016	124	382	129	382	6	259	212.631	5.6e-63	2.2e-66	Protein tyrosine kinase	1	259	98.0695
KAF2290115.1	Pkinase	PF00069.25	CL0016	125	382	132	380	9	260	192.122	1.1e-56	4.3e-60	Protein kinase domain	0	264	95.4545
KAF2290115.1	Ank_4	PF13637.6	CL0465	72	110	72	109	1	39	28.3916	1.8e-06	6.9e-10	Ankyrin repeats (many copies)	0	55	70.9091
KAF2290115.1	Ank_2	PF12796.7	CL0465	25	102	42	102	29	83	31.7958	1.6e-07	6.3e-11	Ankyrin repeats (3 copies)	1	83	66.2651
KAF2290115.1	Ank_5	PF13857.6	CL0465	57	112	57	109	1	53	28.3464	1.5e-06	5.9e-10	Ankyrin repeats (many copies)	0	56	94.6429
KAF2290115.1	Ank_3	PF13606.6	CL0465	71	100	71	100	1	31	24.5687	2.1e-05	8e-09	Ankyrin repeat	0	31	100
KAF2290115.1	Ank	PF00023.30	CL0465	71	103	71	102	1	31	23.8773	4e-05	1.5e-08	Ankyrin repeat	0	32	96.875
KAF2283352.1	Pkinase	PF00069.25	CL0016	95	356	95	356	1	264	198.74	1.1e-58	1.8e-62	Protein kinase domain	1	264	100
KAF2283352.1	Pkinase_Tyr	PF07714.17	CL0016	96	353	100	351	6	256	105.41	2.9e-30	4.9e-34	Protein tyrosine kinase	0	259	96.9112
KAF2283352.1	Kinase-like	PF14531.6	CL0016	198	351	202	342	144	286	27.2615	2.1e-06	3.6e-10	Kinase-like	0	288	49.6528
KAF2298950.1	Pkinase	PF00069.25	CL0016	545	823	547	821	3	260	118.291	3.7e-34	1e-37	Protein kinase domain	1	264	97.7273
KAF2298950.1	Pkinase_Tyr	PF07714.17	CL0016	545	823	547	823	3	259	116.349	1.3e-33	3.7e-37	Protein tyrosine kinase	0	259	99.2278
KAF2298950.1	LRRNT_2	PF08263.12		31	71	32	71	2	41	37.73	1.8e-09	5.1e-13	Leucine rich repeat N-terminal domain	1	41	97.561
KAF2298285.1	Pkinase_Tyr	PF07714.17	CL0016	317	519	319	513	3	202	88.9022	3.2e-25	5.3e-29	Protein tyrosine kinase	1	259	77.2201
KAF2298285.1	Pkinase	PF00069.25	CL0016	317	522	318	518	2	198	81.0527	8.5e-23	1.4e-26	Protein kinase domain	0	264	74.6212
KAF2289763.1	EDR1	PF14381.6	CL0125	87	291	94	291	11	200	257.069	1.1e-76	1.8e-80	Ethylene-responsive protein kinase Le-CTR1	1	200	95
KAF2289763.1	Pkinase_Tyr	PF07714.17	CL0016	397	651	398	651	2	259	239.696	3.1e-71	5.2e-75	Protein tyrosine kinase	1	259	99.6139
KAF2289763.1	Pkinase	PF00069.25	CL0016	397	651	399	649	3	260	194.483	2.1e-57	3.5e-61	Protein kinase domain	0	264	97.7273
KAF2292630.1	Pkinase	PF00069.25	CL0016	91	259	94	248	4	154	118.361	3.5e-34	3.9e-38	Protein kinase domain	1	264	57.197
KAF2292630.1	Pkinase	PF00069.25	CL0016	303	421	318	421	154	264	68.8906	4.3e-19	4.8e-23	Protein kinase domain	1	264	42.0455
KAF2292630.1	Pkinase_Tyr	PF07714.17	CL0016	91	261	92	242	2	153	68.149	6.8e-19	7.6e-23	Protein tyrosine kinase	0	259	58.6873
KAF2292630.1	Pkinase_Tyr	PF07714.17	CL0016	310	410	325	405	169	249	24.1693	1.8e-05	2e-09	Protein tyrosine kinase	0	259	31.2741
KAF2290255.1	Pkinase_Tyr	PF07714.17	CL0016	349	599	384	599	45	259	139.006	1.6e-40	1.8e-44	Protein tyrosine kinase	1	259	83.0116
KAF2290255.1	Pkinase	PF00069.25	CL0016	350	599	384	597	42	260	97.4737	8.3e-28	9.2e-32	Protein kinase domain	0	264	82.9545
KAF2317580.1	Pkinase	PF00069.25	CL0016	102	391	120	391	44	264	144.642	3.4e-42	3.8e-46	Protein kinase domain	1	264	83.7121
KAF2317580.1	Pkinase_Tyr	PF07714.17	CL0016	98	295	123	282	50	204	50.5792	1.6e-13	1.8e-17	Protein tyrosine kinase	0	259	59.8456
KAF2311041.1	Pkinase	PF00069.25	CL0016	313	399	316	384	83	149	60.4879	1.6e-16	1.8e-20	Protein kinase domain	1	264	25.3788
KAF2311041.1	Pkinase	PF00069.25	CL0016	455	568	465	568	154	264	70.5476	1.4e-19	1.5e-23	Protein kinase domain	1	264	42.0455
KAF2311041.1	Pkinase_Tyr	PF07714.17	CL0016	314	399	316	383	86	153	24.5042	1.4e-05	1.6e-09	Protein tyrosine kinase	0	259	26.2548
KAF2311041.1	Pkinase_Tyr	PF07714.17	CL0016	453	561	471	553	168	250	28.0838	1.1e-06	1.3e-10	Protein tyrosine kinase	0	259	32.0463
KAF2297480.1	Pkinase	PF00069.25	CL0016	297	571	298	569	2	260	152.081	1.8e-44	6.1e-48	Protein kinase domain	1	264	98.1061
KAF2297480.1	Pkinase_Tyr	PF07714.17	CL0016	297	571	300	571	4	259	147.491	4.2e-43	1.4e-46	Protein tyrosine kinase	0	259	98.8417
KAF2297480.1	LRRNT_2	PF08263.12		21	61	22	61	2	41	39.8988	3.8e-10	1.3e-13	Leucine rich repeat N-terminal domain	1	41	97.561
KAF2297480.1	LRR_4	PF12799.7	CL0022	136	178	137	172	2	36	27.001	4.2e-06	1.4e-09	Leucine Rich repeats (2 copies)	1	44	79.5455
KAF2297480.1	LRR_1	PF00560.33	CL0022	161	190	161	178	1	18	9.72461	1.4	0.00048	Leucine Rich Repeat	0	23	78.2609
KAF2316728.1	Pkinase	PF00069.25	CL0016	18	273	18	273	1	264	246.625	2.6e-73	5.9e-77	Protein kinase domain	1	264	100
KAF2316728.1	Pkinase_Tyr	PF07714.17	CL0016	18	270	19	269	2	257	133.608	7.3e-39	1.6e-42	Protein tyrosine kinase	0	259	98.8417
KAF2316728.1	NAF	PF03822.14	CL0573	319	379	320	379	2	54	83.0531	1.2e-23	2.6e-27	NAF domain	1	54	98.1481
KAF2316728.1	Kinase-like	PF14531.6	CL0016	79	261	104	258	131	285	31.9254	8e-08	1.8e-11	Kinase-like	0	288	53.8194
KAF2288034.1	Pkinase	PF00069.25	CL0016	6	178	6	173	1	168	183.057	6.5e-54	2.2e-57	Protein kinase domain	1	264	63.6364
KAF2288034.1	Pkinase_Tyr	PF07714.17	CL0016	6	178	8	173	3	176	113.721	8.5e-33	2.8e-36	Protein tyrosine kinase	0	259	67.1815
KAF2288034.1	HEAT	PF02985.22	CL0020	1104	1134	1104	1133	1	30	20.442	0.00039	1.3e-07	HEAT repeat	1	31	96.7742
KAF2284507.1	Pkinase	PF00069.25	CL0016	578	848	581	844	4	258	156.641	7.4e-46	2.5e-49	Protein kinase domain	1	264	96.5909
KAF2284507.1	Pkinase_Tyr	PF07714.17	CL0016	579	848	580	794	3	206	152.99	8.9e-45	3e-48	Protein tyrosine kinase	0	259	78.7645
KAF2284507.1	Malectin_like	PF12819.7	CL0202	30	332	30	329	1	322	150.718	5.5e-44	1.8e-47	Malectin-like domain	1	336	95.8333
KAF2284144.1	Pkinase	PF00069.25	CL0016	51	312	52	254	2	197	139.682	1.1e-40	1.2e-44	Protein kinase domain	1	264	74.2424
KAF2284144.1	Pkinase_Tyr	PF07714.17	CL0016	51	325	54	253	4	205	128.665	2.3e-37	2.6e-41	Protein tyrosine kinase	0	259	77.9923
KAF2300694.1	Pkinase	PF00069.25	CL0016	12	292	12	292	1	264	202.979	5.4e-60	2.4e-63	Protein kinase domain	1	264	100
KAF2300694.1	Pkinase_Tyr	PF07714.17	CL0016	12	289	14	287	3	256	117.943	4.4e-34	2e-37	Protein tyrosine kinase	0	259	98.0695
KAF2300694.1	EF-hand_7	PF13499.6	CL0220	390	446	393	446	6	65	31.9541	1.3e-07	5.8e-11	EF-hand domain pair	0	71	84.507
KAF2300694.1	EF-hand_7	PF13499.6	CL0220	424	494	426	494	3	71	52.7893	4.1e-14	1.8e-17	EF-hand domain pair	1	71	97.1831
KAF2300694.1	EF-hand_6	PF13405.6	CL0220	426	455	427	453	2	29	22.9659	4.8e-05	2.1e-08	EF-hand domain	0	31	90.3226
KAF2300694.1	EF-hand_6	PF13405.6	CL0220	468	503	468	495	1	28	25.158	9.5e-06	4.2e-09	EF-hand domain	0	31	90.3226
KAF2300694.1	EF-hand_1	PF00036.32	CL0220	468	496	469	495	2	28	30.7634	1.2e-07	5.3e-11	EF hand	0	29	93.1034
KAF2300694.1	EF-hand_5	PF13202.6	CL0220	393	412	395	410	5	20	13.5473	0.037	1.6e-05	EF hand	1	25	64
KAF2300694.1	EF-hand_5	PF13202.6	CL0220	427	451	429	448	3	22	14.0694	0.025	1.1e-05	EF hand	0	25	80
KAF2300694.1	EF-hand_5	PF13202.6	CL0220	469	493	469	491	1	23	22.7807	4.4e-05	2e-08	EF hand	0	25	92
KAF2300694.1	EF-hand_8	PF13833.6	CL0220	457	496	466	495	25	54	25.9078	6.5e-06	2.9e-09	EF-hand domain pair	0	55	54.5455
KAF2300694.1	Kdo	PF06293.14	CL0016	100	188	121	180	106	167	24.2322	1.8e-05	7.9e-09	Lipopolysaccharide kinase (Kdo/WaaP) family	0	207	29.9517
KAF2309347.1	Pkinase	PF00069.25	CL0016	3	266	5	266	3	264	174.594	2.5e-51	2.8e-55	Protein kinase domain	1	264	99.2424
KAF2309347.1	Pkinase_Tyr	PF07714.17	CL0016	4	263	6	260	4	255	102.995	1.6e-29	1.8e-33	Protein tyrosine kinase	0	259	97.2973
KAF2303576.1	Pkinase_Tyr	PF07714.17	CL0016	501	787	502	784	3	256	159.043	1.3e-46	4.2e-50	Protein tyrosine kinase	1	259	98.0695
KAF2303576.1	Pkinase	PF00069.25	CL0016	501	786	503	783	4	258	143.886	5.8e-42	1.9e-45	Protein kinase domain	0	264	96.5909
KAF2303576.1	B_lectin	PF01453.24		56	158	56	158	1	105	118.117	2.2e-34	7.5e-38	D-mannose binding lectin	1	105	100
KAF2303576.1	S_locus_glycop	PF00954.20		190	301	190	301	1	111	94.9997	3.8e-27	1.3e-30	S-locus glycoprotein domain	1	111	100
KAF2303576.1	PAN_2	PF08276.11	CL0168	323	388	323	388	1	67	70.0003	1.4e-19	4.5e-23	PAN-like domain	1	67	100
KAF2303576.1	DUF3403	PF11883.8		788	832	789	832	2	46	39.6834	3.9e-10	1.3e-13	Domain of unknown function (DUF3403)	1	46	97.8261
KAF2303025.1	Pkinase_Tyr	PF07714.17	CL0016	1	161	3	161	99	251	29.8495	3.3e-07	1.9e-11	Protein tyrosine kinase	1	259	59.0734
KAF2298247.1	Pkinase_Tyr	PF07714.17	CL0016	76	330	78	330	3	259	226.164	4.2e-67	7e-71	Protein tyrosine kinase	1	259	99.2278
KAF2298247.1	Pkinase	PF00069.25	CL0016	78	330	84	327	9	259	191.181	2.2e-56	3.6e-60	Protein kinase domain	0	264	95.0758
KAF2298247.1	Kinase-like	PF14531.6	CL0016	149	290	167	282	132	256	27.4958	1.8e-06	3e-10	Kinase-like	0	288	43.4028
KAF2317684.1	Pkinase_Tyr	PF07714.17	CL0016	376	627	378	626	3	258	161.654	2e-47	3.4e-51	Protein tyrosine kinase	1	259	98.8417
KAF2317684.1	Pkinase_Tyr	PF07714.17	CL0016	1445	1650	1454	1646	75	243	101.997	3.2e-29	5.4e-33	Protein tyrosine kinase	1	259	65.251
KAF2317684.1	Pkinase	PF00069.25	CL0016	376	626	377	623	2	258	124.342	5.3e-36	8.8e-40	Protein kinase domain	0	264	97.3485
KAF2317684.1	Pkinase	PF00069.25	CL0016	1446	1573	1455	1567	73	178	65.7808	3.9e-18	6.5e-22	Protein kinase domain	0	264	40.1515
KAF2317684.1	PB1	PF00564.24	CL0072	781	868	783	866	3	82	61.7805	4.4e-17	7.4e-21	PB1 domain	1	84	95.2381
KAF2322159.1	Pkinase	PF00069.25	CL0016	1	207	4	207	55	264	204.807	1.5e-60	7.5e-64	Protein kinase domain	1	264	79.5455
KAF2322159.1	EF-hand_1	PF00036.32	CL0220	326	354	327	352	2	27	31.0668	9.5e-08	4.8e-11	EF hand	0	29	89.6552
KAF2322159.1	EF-hand_1	PF00036.32	CL0220	363	391	364	390	2	28	31.6314	6.3e-08	3.2e-11	EF hand	0	29	93.1034
KAF2322159.1	EF-hand_7	PF13499.6	CL0220	252	315	255	314	4	69	38.9805	8.3e-10	4.2e-13	EF-hand domain pair	1	71	92.9577
KAF2322159.1	EF-hand_7	PF13499.6	CL0220	324	389	325	389	2	71	46.032	5.2e-12	2.6e-15	EF-hand domain pair	1	71	98.5915
KAF2322159.1	Pkinase_Tyr	PF07714.17	CL0016	1	204	1	203	55	257	74.3337	8.9e-21	4.5e-24	Protein tyrosine kinase	0	259	78.3784
KAF2322159.1	EF-hand_6	PF13405.6	CL0220	326	357	329	352	4	27	25.4468	7.6e-06	3.8e-09	EF-hand domain	0	31	77.4194
KAF2322159.1	EF-hand_8	PF13833.6	CL0220	266	318	267	314	2	51	32.5464	5.5e-08	2.7e-11	EF-hand domain pair	0	55	90.9091
KAF2322159.1	EF-hand_8	PF13833.6	CL0220	312	354	317	353	18	54	16.5463	0.0054	2.7e-06	EF-hand domain pair	0	55	67.2727
KAF2322159.1	EF-hand_8	PF13833.6	CL0220	353	391	359	389	24	53	22.6367	6.8e-05	3.4e-08	EF-hand domain pair	0	55	54.5455
KAF2322159.1	EF-hand_5	PF13202.6	CL0220	255	280	255	277	1	23	11.7025	0.14	7e-05	EF hand	0	25	92
KAF2322159.1	EF-hand_5	PF13202.6	CL0220	292	315	295	313	5	23	15.1754	0.011	5.6e-06	EF hand	0	25	76
KAF2322159.1	EF-hand_5	PF13202.6	CL0220	327	352	330	349	4	23	20.5693	0.00022	1.1e-07	EF hand	0	25	80
KAF2322159.1	EF-hand_5	PF13202.6	CL0220	364	388	364	388	1	25	23.7721	2.1e-05	1.1e-08	EF hand	0	25	100
KAF2300784.1	Pkinase	PF00069.25	CL0016	311	473	312	460	2	147	125.609	2.2e-36	2.4e-40	Protein kinase domain	1	264	55.303
KAF2300784.1	Pkinase	PF00069.25	CL0016	522	616	542	597	154	212	51.7501	7.4e-14	8.2e-18	Protein kinase domain	1	264	22.3485
KAF2300784.1	Pkinase_Tyr	PF07714.17	CL0016	311	487	312	462	2	154	71.4681	6.6e-20	7.4e-24	Protein tyrosine kinase	0	259	59.0734
KAF2303211.1	Pkinase_Tyr	PF07714.17	CL0016	1	161	1	142	77	223	38.4449	7.9e-10	4.4e-14	Protein tyrosine kinase	1	259	56.7568
KAF2304134.1	Pkinase	PF00069.25	CL0016	80	336	83	307	5	222	91.01	7.8e-26	8.7e-30	Protein kinase domain	1	264	82.5758
KAF2304134.1	Pkinase_Tyr	PF07714.17	CL0016	80	312	83	283	5	211	88.6907	3.7e-25	4.1e-29	Protein tyrosine kinase	0	259	79.9228
KAF2295264.1	Pkinase	PF00069.25	CL0016	166	404	172	402	43	260	128.171	3.6e-37	4e-41	Protein kinase domain	1	264	82.5758
KAF2295264.1	Pkinase_Tyr	PF07714.17	CL0016	164	404	170	404	44	259	121.653	3.2e-35	3.6e-39	Protein tyrosine kinase	0	259	83.3977
KAF2285173.1	Pkinase	PF00069.25	CL0016	58	318	59	318	2	264	220.213	3e-65	3.3e-69	Protein kinase domain	1	264	99.6212
KAF2285173.1	Pkinase_Tyr	PF07714.17	CL0016	58	315	59	312	2	255	128.955	1.9e-37	2.1e-41	Protein tyrosine kinase	0	259	98.0695
KAF2320607.1	Pkinase	PF00069.25	CL0016	150	342	153	282	72	195	96.1618	2.1e-27	2.3e-31	Protein kinase domain	0	264	46.9697
KAF2320607.1	Pkinase_Tyr	PF07714.17	CL0016	142	343	145	281	67	203	96.8556	1.2e-27	1.3e-31	Protein tyrosine kinase	1	259	52.8958
KAF2315058.1	Pkinase	PF00069.25	CL0016	6	200	33	198	95	260	69.9079	2.1e-19	2.4e-23	Protein kinase domain	1	264	62.8788
KAF2315058.1	Pkinase_Tyr	PF07714.17	CL0016	5	200	30	200	97	259	53.7515	1.7e-14	1.9e-18	Protein tyrosine kinase	0	259	62.9344
KAF2287915.1	Pkinase_Tyr	PF07714.17	CL0016	113	356	126	354	29	257	198.744	9.7e-59	1.1e-62	Protein tyrosine kinase	1	259	88.417
KAF2287915.1	Pkinase	PF00069.25	CL0016	111	355	125	352	24	258	162.897	9.1e-48	1e-51	Protein kinase domain	0	264	89.0152
KAF2309177.1	Pkinase_Tyr	PF07714.17	CL0016	521	792	524	789	4	256	160.141	5.8e-47	1.6e-50	Protein tyrosine kinase	1	259	97.6834
KAF2309177.1	Pkinase	PF00069.25	CL0016	521	788	524	722	4	196	151.588	2.6e-44	7.2e-48	Protein kinase domain	0	264	73.1061
KAF2309177.1	B_lectin	PF01453.24		74	179	74	179	1	105	112.561	1.2e-32	3.4e-36	D-mannose binding lectin	1	105	100
KAF2309177.1	S_locus_glycop	PF00954.20		205	315	222	314	20	110	70.7888	1.3e-19	3.5e-23	S-locus glycoprotein domain	1	111	81.982
KAF2309177.1	PAN_2	PF08276.11	CL0168	340	407	340	407	1	67	67.0096	1.2e-18	3.2e-22	PAN-like domain	1	67	100
KAF2303705.1	Pkinase	PF00069.25	CL0016	148	275	151	275	129	264	84.3338	8.5e-24	9.4e-28	Protein kinase domain	1	264	51.5152
KAF2303705.1	Pkinase_Tyr	PF07714.17	CL0016	146	272	151	271	134	257	46.0913	3.7e-12	4.1e-16	Protein tyrosine kinase	0	259	47.8764
KAF2306549.1	Pkinase	PF00069.25	CL0016	197	362	200	345	4	148	110.745	7.4e-32	8.3e-36	Protein kinase domain	1	264	54.9242
KAF2306549.1	Pkinase_Tyr	PF07714.17	CL0016	197	364	199	345	3	153	103.709	9.7e-30	1.1e-33	Protein tyrosine kinase	0	259	58.3012
KAF2322386.1	Pkinase	PF00069.25	CL0016	1	147	8	138	73	193	88.6775	4e-25	4.5e-29	Protein kinase domain	1	264	45.8333
KAF2322386.1	Pkinase_Tyr	PF07714.17	CL0016	2	141	11	136	78	199	56.0645	3.3e-15	3.7e-19	Protein tyrosine kinase	0	259	47.1042
KAF2286705.1	Pkinase	PF00069.25	CL0016	260	535	261	469	2	207	156.975	5.9e-46	1.3e-49	Protein kinase domain	1	264	78.0303
KAF2286705.1	Pkinase_Tyr	PF07714.17	CL0016	260	535	263	467	4	206	155.583	1.4e-45	3.2e-49	Protein tyrosine kinase	0	259	78.3784
KAF2286705.1	Stress-antifung	PF01657.17		12	105	21	105	11	95	43.0416	5.2e-11	1.2e-14	Salt stress response/antifungal	1	95	89.4737
KAF2286705.1	Stress-antifung	PF01657.17		119	216	120	210	2	91	37.228	3.4e-09	7.5e-13	Salt stress response/antifungal	1	95	94.7368
KAF2286705.1	Pkinase_fungal	PF17667.1	CL0016	153	455	343	447	288	400	24.7974	8.5e-06	1.9e-09	Fungal protein kinase	0	408	27.6961
KAF2303079.1	Pkinase_Tyr	PF07714.17	CL0016	1	198	1	198	77	259	47.6776	1.2e-12	1.3e-16	Protein tyrosine kinase	1	259	70.6564
KAF2303079.1	Pkinase	PF00069.25	CL0016	1	198	1	195	74	259	38.7148	7e-10	7.8e-14	Protein kinase domain	0	264	70.4545
KAF2317336.1	Pkinase_Tyr	PF07714.17	CL0016	268	543	273	543	7	259	133.862	6.1e-39	1e-42	Protein tyrosine kinase	1	259	97.6834
KAF2317336.1	Pkinase	PF00069.25	CL0016	267	543	271	541	5	260	121.964	2.8e-35	4.7e-39	Protein kinase domain	0	264	96.9697
KAF2317336.1	Lectin_C	PF00059.21	CL0056	68	186	69	185	2	107	49.6595	5.2e-13	8.8e-17	Lectin C-type domain	1	108	98.1481
KAF2298624.1	Pkinase	PF00069.25	CL0016	116	297	117	289	2	170	116.642	1.2e-33	1.3e-37	Protein kinase domain	1	264	64.0152
KAF2298624.1	Pkinase_Tyr	PF07714.17	CL0016	116	297	118	294	3	183	103.564	1.1e-29	1.2e-33	Protein tyrosine kinase	0	259	69.8842
KAF2287983.1	Pkinase	PF00069.25	CL0016	682	950	685	889	4	203	144.792	3.1e-42	1e-45	Protein kinase domain	1	264	75.7576
KAF2287983.1	Pkinase_Tyr	PF07714.17	CL0016	682	951	684	948	3	256	138.74	2e-40	6.6e-44	Protein tyrosine kinase	0	259	98.0695
KAF2287983.1	LRR_8	PF13855.6	CL0022	456	516	457	516	2	61	33.4361	2.7e-08	9.1e-12	Leucine rich repeat	1	61	98.3607
KAF2287983.1	LRR_8	PF13855.6	CL0022	480	540	480	540	1	61	27.3762	2.1e-06	7.1e-10	Leucine rich repeat	0	61	100
KAF2287983.1	LRR_1	PF00560.33	CL0022	189	211	190	211	2	23	9.97274	1.2	0.0004	Leucine Rich Repeat	1	23	95.6522
KAF2287983.1	LRRNT_2	PF08263.12		23	63	24	63	2	41	45.2337	8.2e-12	2.7e-15	Leucine rich repeat N-terminal domain	1	41	97.561
KAF2309390.1	Pkinase	PF00069.25	CL0016	3	140	4	140	126	264	87.0108	1.3e-24	1.4e-28	Protein kinase domain	1	264	52.6515
KAF2309390.1	Pkinase_Tyr	PF07714.17	CL0016	4	137	6	133	133	254	49.2226	4.1e-13	4.5e-17	Protein tyrosine kinase	0	259	47.1042
KAF2309567.1	Pkinase	PF00069.25	CL0016	1	135	1	133	52	181	150.49	5.6e-44	9.3e-48	Protein kinase domain	1	264	49.2424
KAF2309567.1	Pkinase_Tyr	PF07714.17	CL0016	1	179	1	134	55	190	74.7537	6.6e-21	1.1e-24	Protein tyrosine kinase	0	259	52.5097
KAF2309567.1	Kinase-like	PF14531.6	CL0016	12	134	37	125	134	219	25.6638	6.5e-06	1.1e-09	Kinase-like	0	288	29.8611
KAF2297427.1	Pkinase	PF00069.25	CL0016	31	289	33	289	3	264	253.174	2.6e-75	1.6e-78	Protein kinase domain	1	264	99.2424
KAF2297427.1	EF-hand_1	PF00036.32	CL0220	336	364	337	363	2	28	32.7343	2.8e-08	1.7e-11	EF hand	0	29	93.1034
KAF2297427.1	EF-hand_1	PF00036.32	CL0220	408	436	410	435	3	28	28.345	7.1e-07	4.3e-10	EF hand	0	29	89.6552
KAF2297427.1	EF-hand_1	PF00036.32	CL0220	442	470	443	469	2	28	33.8116	1.3e-08	7.8e-12	EF hand	0	29	93.1034
KAF2297427.1	Pkinase_Tyr	PF07714.17	CL0016	32	286	33	283	3	255	97.1419	9.7e-28	6e-31	Protein tyrosine kinase	0	259	97.6834
KAF2297427.1	EF-hand_7	PF13499.6	CL0220	336	398	337	397	4	70	43.7283	2.7e-11	1.7e-14	EF-hand domain pair	1	71	94.3662
KAF2297427.1	EF-hand_7	PF13499.6	CL0220	406	468	407	468	2	71	51.2376	1.2e-13	7.6e-17	EF-hand domain pair	1	71	98.5915
KAF2297427.1	EF-hand_6	PF13405.6	CL0220	336	368	337	363	2	28	29.5703	3.6e-07	2.2e-10	EF-hand domain	0	31	87.0968
KAF2297427.1	EF-hand_6	PF13405.6	CL0220	408	439	409	436	2	30	30.5854	1.7e-07	1.1e-10	EF-hand domain	0	31	93.5484
KAF2297427.1	EF-hand_5	PF13202.6	CL0220	337	362	337	359	1	23	25.5357	5.9e-06	3.6e-09	EF hand	0	25	92
KAF2297427.1	EF-hand_5	PF13202.6	CL0220	373	398	373	393	1	21	12.7709	0.064	3.9e-05	EF hand	0	25	84
KAF2297427.1	EF-hand_5	PF13202.6	CL0220	409	434	410	431	2	23	22.4483	5.6e-05	3.4e-08	EF hand	0	25	88
KAF2297427.1	EF-hand_5	PF13202.6	CL0220	443	467	444	467	2	25	20.6162	0.00021	1.3e-07	EF hand	0	25	96
KAF2297427.1	EF-hand_8	PF13833.6	CL0220	314	363	317	362	10	53	19.8732	0.0005	3e-07	EF-hand domain pair	0	55	80
KAF2297427.1	EF-hand_8	PF13833.6	CL0220	349	400	349	399	2	54	34.469	1.4e-08	8.4e-12	EF-hand domain pair	0	55	96.3636
KAF2297427.1	EF-hand_8	PF13833.6	CL0220	420	470	421	469	2	54	37.7974	1.3e-09	7.7e-13	EF-hand domain pair	0	55	96.3636
KAF2297427.1	Kdo	PF06293.14	CL0016	42	181	106	177	93	166	23.7621	2.5e-05	1.5e-08	Lipopolysaccharide kinase (Kdo/WaaP) family	0	207	35.7488
KAF2288464.1	Pkinase_Tyr	PF07714.17	CL0016	460	731	469	731	10	259	127.098	7e-37	2.4e-40	Protein tyrosine kinase	1	259	96.5251
KAF2288464.1	Pkinase	PF00069.25	CL0016	460	731	477	730	15	261	115.917	2e-33	6.6e-37	Protein kinase domain	0	264	93.5606
KAF2288464.1	LRR_8	PF13855.6	CL0022	124	184	126	184	3	61	28.6435	8.5e-07	2.9e-10	Leucine rich repeat	1	61	96.7213
KAF2288464.1	LRR_8	PF13855.6	CL0022	296	356	297	356	2	61	30.0774	3e-07	1e-10	Leucine rich repeat	1	61	98.3607
KAF2288464.1	LRR_1	PF00560.33	CL0022	125	146	126	145	2	21	13.886	0.061	2.1e-05	Leucine Rich Repeat	0	23	86.9565
KAF2288464.1	LRRNT_2	PF08263.12		8	50	10	49	3	40	28.0335	1.9e-06	6.5e-10	Leucine rich repeat N-terminal domain	1	41	92.6829
KAF2285898.1	B_lectin	PF01453.24		72	173	72	173	1	105	136.051	5.9e-40	1.3e-43	D-mannose binding lectin	1	105	100
KAF2285898.1	Pkinase	PF00069.25	CL0016	202	411	239	408	93	257	56.2116	3.2e-15	7.1e-19	Protein kinase domain	1	264	62.5
KAF2285898.1	Pkinase_Tyr	PF07714.17	CL0016	189	413	236	410	95	256	54.2485	1.2e-14	2.7e-18	Protein tyrosine kinase	0	259	62.5483
KAF2285898.1	DUF3403	PF11883.8		415	459	417	459	4	46	37.2423	2.2e-09	5e-13	Domain of unknown function (DUF3403)	1	46	93.4783
KAF2309002.1	B_lectin	PF01453.24		71	178	71	178	1	105	124.114	3.1e-36	8.5e-40	D-mannose binding lectin	1	105	100
KAF2309002.1	Pkinase_Tyr	PF07714.17	CL0016	314	476	323	463	72	209	99.7812	1.5e-28	4.3e-32	Protein tyrosine kinase	0	259	53.2819
KAF2309002.1	Pkinase	PF00069.25	CL0016	316	521	321	467	67	204	100.678	8.7e-29	2.4e-32	Protein kinase domain	1	264	52.2727
KAF2309002.1	PAN_2	PF08276.11	CL0168	259	322	259	320	1	61	47.0105	2e-12	5.7e-16	PAN-like domain	1	67	91.0448
KAF2309002.1	DUF3403	PF11883.8		498	543	499	543	2	46	31.5797	1.3e-07	3.7e-11	Domain of unknown function (DUF3403)	1	46	97.8261
KAF2309553.1	Pkinase	PF00069.25	CL0016	40	324	40	324	1	264	216.175	5.1e-64	1.7e-67	Protein kinase domain	1	264	100
KAF2309553.1	Pkinase	PF00069.25	CL0016	661	931	662	929	2	260	148.742	1.9e-43	6.4e-47	Protein kinase domain	1	264	98.1061
KAF2309553.1	Pkinase_Tyr	PF07714.17	CL0016	40	299	43	289	4	246	92.3726	2.8e-26	9.3e-30	Protein tyrosine kinase	0	259	93.8224
KAF2309553.1	Pkinase_Tyr	PF07714.17	CL0016	661	931	664	930	4	258	139.452	1.2e-40	4e-44	Protein tyrosine kinase	0	259	98.4556
KAF2309553.1	LRRNT_2	PF08263.12		400	437	401	437	5	41	21.9487	0.00015	5.2e-08	Leucine rich repeat N-terminal domain	1	41	90.2439
KAF2303625.1	Pkinase	PF00069.25	CL0016	303	517	304	503	2	195	151.708	2.4e-44	4e-48	Protein kinase domain	1	264	73.4848
KAF2303625.1	Pkinase_Tyr	PF07714.17	CL0016	303	514	306	503	4	204	147.116	5.5e-43	9.2e-47	Protein tyrosine kinase	0	259	77.6062
KAF2303625.1	Stress-antifung	PF01657.17		35	134	36	133	2	94	70.2792	1.6e-19	2.8e-23	Salt stress response/antifungal	1	95	97.8947
KAF2303625.1	Stress-antifung	PF01657.17		154	232	166	221	19	71	31.9047	1.5e-07	2.6e-11	Salt stress response/antifungal	1	95	55.7895
KAF2303572.1	B_lectin	PF01453.24		53	158	54	158	2	105	113.684	5.4e-33	1.8e-36	D-mannose binding lectin	1	105	99.0476
KAF2303572.1	B_lectin	PF01453.24		915	1020	915	1020	1	105	122.167	1.2e-35	4.1e-39	D-mannose binding lectin	1	105	100
KAF2303572.1	B_lectin	PF01453.24		1509	1600	1533	1600	39	105	66.0248	3.6e-18	1.2e-21	D-mannose binding lectin	1	105	63.8095
KAF2303572.1	Pkinase_Tyr	PF07714.17	CL0016	494	764	496	761	3	256	166.063	9.1e-49	3e-52	Protein tyrosine kinase	1	259	98.0695
KAF2303572.1	Pkinase_Tyr	PF07714.17	CL0016	1357	1484	1377	1482	167	257	34.7758	1e-08	3.5e-12	Protein tyrosine kinase	1	259	35.1351
KAF2303572.1	Pkinase	PF00069.25	CL0016	494	763	497	758	4	256	155.062	2.2e-45	7.5e-49	Protein kinase domain	0	264	95.8333
KAF2303572.1	S_locus_glycop	PF00954.20		186	293	198	293	17	111	73.8676	1.4e-20	4.7e-24	S-locus glycoprotein domain	1	111	85.5856
KAF2303572.1	S_locus_glycop	PF00954.20		1051	1155	1059	1155	11	111	69.4767	3.2e-19	1.1e-22	S-locus glycoprotein domain	1	111	90.991
KAF2303572.1	PAN_2	PF08276.11	CL0168	317	384	317	384	1	67	57.8953	8.1e-16	2.7e-19	PAN-like domain	1	67	100
KAF2303572.1	PAN_2	PF08276.11	CL0168	1180	1247	1180	1247	1	67	59.7256	2.2e-16	7.3e-20	PAN-like domain	1	67	100
KAF2303572.1	DUF3403	PF11883.8		765	808	766	808	2	42	33.2182	4.1e-08	1.4e-11	Domain of unknown function (DUF3403)	1	46	89.1304
KAF2303214.1	Pkinase_Tyr	PF07714.17	CL0016	1	161	1	142	77	223	38.4449	7.9e-10	4.4e-14	Protein tyrosine kinase	1	259	56.7568
KAF2291142.1	Pkinase_Tyr	PF07714.17	CL0016	11	256	18	256	42	259	142.267	1.7e-41	1.8e-45	Protein tyrosine kinase	1	259	84.1699
KAF2291142.1	Pkinase	PF00069.25	CL0016	8	257	22	254	43	260	140.196	7.7e-41	8.6e-45	Protein kinase domain	0	264	82.5758
KAF2310127.1	Pkinase_Tyr	PF07714.17	CL0016	436	602	440	594	5	162	114.48	5e-33	1.1e-36	Protein tyrosine kinase	1	259	61.0039
KAF2310127.1	Pkinase	PF00069.25	CL0016	436	602	438	598	3	160	110.849	6.9e-32	1.5e-35	Protein kinase domain	0	264	59.8485
KAF2303816.1	Pkinase_Tyr	PF07714.17	CL0016	45	309	45	307	1	257	99.2729	2.2e-28	2.4e-32	Protein tyrosine kinase	1	259	99.2278
KAF2303816.1	Pkinase	PF00069.25	CL0016	45	308	48	306	4	259	73.4378	1.8e-20	2e-24	Protein kinase domain	0	264	96.9697
KAF2316169.1	Pkinase	PF00069.25	CL0016	42	285	46	285	5	264	224.381	1.6e-66	1.8e-70	Protein kinase domain	1	264	98.4848
KAF2316169.1	Pkinase_Tyr	PF07714.17	CL0016	42	282	55	281	26	257	128.974	1.9e-37	2.1e-41	Protein tyrosine kinase	0	259	89.5753
KAF2305035.1	Pkinase_Tyr	PF07714.17	CL0016	487	658	491	655	5	171	123.483	8.9e-36	2.5e-39	Protein tyrosine kinase	1	259	64.4788
KAF2305035.1	B_lectin	PF01453.24		71	176	72	176	2	105	118.434	1.8e-34	5e-38	D-mannose binding lectin	1	105	99.0476
KAF2305035.1	Pkinase	PF00069.25	CL0016	487	671	490	656	4	164	117.876	5e-34	1.4e-37	Protein kinase domain	0	264	60.9848
KAF2305035.1	PAN_2	PF08276.11	CL0168	306	373	306	373	1	67	65.2058	4.3e-18	1.2e-21	PAN-like domain	1	67	100
KAF2295182.1	Pkinase	PF00069.25	CL0016	146	338	146	336	1	183	171.82	1.7e-50	2.9e-54	Protein kinase domain	1	264	69.3182
KAF2295182.1	Pkinase_Tyr	PF07714.17	CL0016	146	344	147	335	2	190	99.2267	2.3e-28	3.8e-32	Protein tyrosine kinase	0	259	72.973
KAF2295182.1	Kdo	PF06293.14	CL0016	189	310	224	296	93	166	21.3231	0.00014	2.3e-08	Lipopolysaccharide kinase (Kdo/WaaP) family	0	207	35.7488
KAF2323628.1	Pkinase	PF00069.25	CL0016	56	231	62	229	102	259	95.8624	2.6e-27	2.9e-31	Protein kinase domain	1	264	59.8485
KAF2323628.1	Pkinase_Tyr	PF07714.17	CL0016	51	232	57	232	102	259	81.3684	6.3e-23	7.1e-27	Protein tyrosine kinase	0	259	61.0039
KAF2283868.1	Lectin_legB	PF00139.19	CL0004	16	265	17	258	2	242	233.244	3.2e-69	5.3e-73	Legume lectin domain	1	249	96.7871
KAF2283868.1	Pkinase	PF00069.25	CL0016	280	468	297	464	102	260	95.0444	4.6e-27	7.6e-31	Protein kinase domain	1	264	60.2273
KAF2283868.1	Pkinase_Tyr	PF07714.17	CL0016	208	466	287	409	97	218	78.2258	5.8e-22	9.6e-26	Protein tyrosine kinase	0	259	47.1042
KAF2323907.1	Pkinase	PF00069.25	CL0016	165	444	168	441	4	259	152.028	1.9e-44	2.1e-48	Protein kinase domain	1	264	96.9697
KAF2323907.1	Pkinase_Tyr	PF07714.17	CL0016	165	444	169	444	5	259	132.256	1.9e-38	2.1e-42	Protein tyrosine kinase	0	259	98.4556
KAF2313622.1	Pkinase_Tyr	PF07714.17	CL0016	507	777	512	774	7	256	159.097	1.2e-46	2.7e-50	Protein tyrosine kinase	1	259	96.5251
KAF2313622.1	Pkinase	PF00069.25	CL0016	506	775	511	773	6	258	139.975	9e-41	2e-44	Protein kinase domain	0	264	95.8333
KAF2313622.1	Malectin_like	PF12819.7	CL0202	43	392	43	391	1	335	114.825	4.5e-33	1e-36	Malectin-like domain	1	336	99.7024
KAF2313622.1	Malectin	PF11721.8	CL0202	209	373	235	343	22	120	33.8817	3.1e-08	6.9e-12	Malectin domain	0	165	60
KAF2320257.1	Pkinase	PF00069.25	CL0016	704	962	705	962	2	264	217.053	2.8e-64	4.6e-68	Protein kinase domain	1	264	99.6212
KAF2320257.1	Pkinase_Tyr	PF07714.17	CL0016	704	959	706	957	3	256	157.789	3e-46	5.1e-50	Protein tyrosine kinase	0	259	98.0695
KAF2320257.1	HECT	PF00632.25	CL0552	482	706	484	701	3	217	109.876	1.7e-31	2.8e-35	HECT-domain (ubiquitin-transferase)	1	307	70.0326
KAF2316022.1	Pkinase	PF00069.25	CL0016	128	433	128	433	1	264	144.913	2.8e-42	9.4e-46	Protein kinase domain	1	264	100
KAF2316022.1	Pkinase_Tyr	PF07714.17	CL0016	128	326	129	312	2	173	68.0427	7.4e-19	2.5e-22	Protein tyrosine kinase	0	259	66.4093
KAF2316022.1	Pkinase_fungal	PF17667.1	CL0016	252	320	259	312	320	382	27.6282	1.2e-06	3.9e-10	Fungal protein kinase	0	408	15.4412
KAF2316022.1	Pkinase_C	PF00433.24		454	491	454	491	1	46	27.7717	3.1e-06	1e-09	Protein kinase C terminal domain	1	46	100
KAF2316022.1	Kinase-like	PF14531.6	CL0016	200	330	244	327	142	230	25.7232	6.2e-06	2.1e-09	Kinase-like	0	288	30.9028
KAF2316022.1	Kdo	PF06293.14	CL0016	233	304	244	296	117	173	21.4091	0.00013	4.3e-08	Lipopolysaccharide kinase (Kdo/WaaP) family	0	207	27.5362
KAF2311287.1	Pkinase	PF00069.25	CL0016	101	383	104	383	6	264	225.282	8.5e-67	9.5e-71	Protein kinase domain	1	264	98.1061
KAF2311287.1	Pkinase_Tyr	PF07714.17	CL0016	101	327	104	312	6	218	95.6433	2.8e-27	3.1e-31	Protein tyrosine kinase	0	259	82.2394
KAF2309139.1	Pkinase	PF00069.25	CL0016	17	254	34	254	43	264	191.421	1.8e-56	3e-60	Protein kinase domain	1	264	84.0909
KAF2309139.1	Pkinase_Tyr	PF07714.17	CL0016	20	251	30	250	42	257	121.041	5e-35	8.3e-39	Protein tyrosine kinase	0	259	83.3977
KAF2309139.1	Kinase-like	PF14531.6	CL0016	67	242	71	194	121	249	29.2847	5.1e-07	8.6e-11	Kinase-like	0	288	44.7917
KAF2325037.1	Pkinase	PF00069.25	CL0016	73	338	73	297	1	226	194.33	2.4e-57	3.9e-61	Protein kinase domain	1	264	85.6061
KAF2325037.1	Pkinase_Tyr	PF07714.17	CL0016	73	323	76	276	4	208	87.375	9.3e-25	1.6e-28	Protein tyrosine kinase	0	259	79.1506
KAF2325037.1	Choline_kinase	PF01633.20	CL0016	70	225	113	218	73	171	23.7367	2.9e-05	4.9e-09	Choline/ethanolamine kinase	0	213	46.4789
KAF2318086.1	Pkinase_Tyr	PF07714.17	CL0016	95	366	99	366	5	259	145.852	1.3e-42	1.5e-46	Protein tyrosine kinase	1	259	98.4556
KAF2318086.1	Pkinase	PF00069.25	CL0016	95	366	98	364	4	260	139.364	1.4e-40	1.5e-44	Protein kinase domain	0	264	97.3485
KAF2291650.1	Pkinase_Tyr	PF07714.17	CL0016	339	623	342	623	4	259	142.909	1.1e-41	1.8e-45	Protein tyrosine kinase	0	259	98.8417
KAF2291650.1	Pkinase	PF00069.25	CL0016	339	621	340	552	2	198	148.491	2.3e-43	3.8e-47	Protein kinase domain	1	264	74.6212
KAF2291650.1	RCC1_2	PF13540.6	CL0186	163	192	167	191	6	29	21.7862	0.00012	2e-08	Regulator of chromosome condensation (RCC1) repeat	1	30	80
KAF2302291.1	Pkinase_Tyr	PF07714.17	CL0016	104	211	112	201	43	129	48.4306	7.1e-13	7.9e-17	Protein tyrosine kinase	0	259	33.5907
KAF2302291.1	Pkinase_Tyr	PF07714.17	CL0016	226	344	232	344	166	259	34.9212	9.4e-09	1e-12	Protein tyrosine kinase	0	259	36.2934
KAF2302291.1	Pkinase	PF00069.25	CL0016	105	343	112	287	40	212	63.8183	1.5e-17	1.7e-21	Protein kinase domain	1	264	65.5303
KAF2301847.1	Pkinase	PF00069.25	CL0016	17	283	20	278	4	260	168.946	1.3e-49	1.5e-53	Protein kinase domain	1	264	97.3485
KAF2301847.1	Pkinase_Tyr	PF07714.17	CL0016	17	280	22	279	6	258	155.504	1.5e-45	1.7e-49	Protein tyrosine kinase	0	259	97.6834
KAF2289411.1	Pkinase_Tyr	PF07714.17	CL0016	8	257	13	257	34	259	83.6121	1.3e-23	1.5e-27	Protein tyrosine kinase	1	259	87.2587
KAF2289411.1	Pkinase	PF00069.25	CL0016	3	257	21	193	41	204	80.4105	1.3e-22	1.5e-26	Protein kinase domain	0	264	62.1212
KAF2297653.1	Pkinase	PF00069.25	CL0016	42	300	42	300	1	264	232.253	6.4e-69	7.1e-73	Protein kinase domain	1	264	100
KAF2297653.1	Pkinase_Tyr	PF07714.17	CL0016	42	297	44	292	3	253	109.91	1.2e-31	1.4e-35	Protein tyrosine kinase	0	259	96.9112
KAF2283198.1	Pkinase_Tyr	PF07714.17	CL0016	311	478	317	470	16	163	91.589	4.8e-26	1.1e-29	Protein tyrosine kinase	1	259	57.1429
KAF2283198.1	Pkinase	PF00069.25	CL0016	322	475	329	464	24	152	73.8728	1.3e-20	2.9e-24	Protein kinase domain	0	264	48.8636
KAF2283198.1	LRR_1	PF00560.33	CL0022	111	134	113	134	2	23	10.0156	1.1	0.00026	Leucine Rich Repeat	1	23	95.6522
KAF2283198.1	LRR_1	PF00560.33	CL0022	136	158	137	158	2	23	11.6696	0.33	7.3e-05	Leucine Rich Repeat	1	23	95.6522
KAF2295163.1	Pkinase	PF00069.25	CL0016	23	290	23	290	1	264	230.5	2.2e-68	2.4e-72	Protein kinase domain	1	264	100
KAF2295163.1	Pkinase_Tyr	PF07714.17	CL0016	23	287	25	285	3	256	107.307	7.7e-31	8.6e-35	Protein tyrosine kinase	0	259	98.0695
KAF2307759.1	Pkinase_Tyr	PF07714.17	CL0016	72	350	76	350	5	259	160.275	5.3e-47	5.9e-51	Protein tyrosine kinase	1	259	98.4556
KAF2307759.1	Pkinase	PF00069.25	CL0016	72	349	75	293	4	209	130.811	5.6e-38	6.3e-42	Protein kinase domain	0	264	78.0303
KAF2303642.1	Pkinase_Tyr	PF07714.17	CL0016	370	640	373	637	4	256	154.255	3.6e-45	8.1e-49	Protein tyrosine kinase	1	259	97.6834
KAF2303642.1	Pkinase	PF00069.25	CL0016	370	639	373	635	4	257	150.491	5.6e-44	1.2e-47	Protein kinase domain	0	264	96.2121
KAF2303642.1	Stress-antifung	PF01657.17		31	127	32	126	2	94	78.5608	4.3e-22	9.6e-26	Salt stress response/antifungal	1	95	97.8947
KAF2303642.1	Stress-antifung	PF01657.17		142	241	145	240	6	94	47.4174	2.2e-12	5e-16	Salt stress response/antifungal	1	95	93.6842
KAF2303642.1	DUF3403	PF11883.8		642	686	642	686	1	46	37.9865	1.3e-09	2.9e-13	Domain of unknown function (DUF3403)	1	46	100
KAF2286374.1	Pkinase	PF00069.25	CL0016	98	356	98	356	1	264	244.06	1.6e-72	8e-76	Protein kinase domain	1	264	100
KAF2286374.1	EF-hand_1	PF00036.32	CL0220	403	431	404	430	2	28	30.327	1.6e-07	8.2e-11	EF hand	0	29	93.1034
KAF2286374.1	EF-hand_1	PF00036.32	CL0220	475	503	477	501	3	27	28.0579	8.7e-07	4.4e-10	EF hand	0	29	86.2069
KAF2286374.1	EF-hand_1	PF00036.32	CL0220	509	537	510	536	2	28	30.6725	1.3e-07	6.4e-11	EF hand	0	29	93.1034
KAF2286374.1	EF-hand_7	PF13499.6	CL0220	366	465	404	464	4	70	44.6518	1.4e-11	7.1e-15	EF-hand domain pair	1	71	94.3662
KAF2286374.1	EF-hand_7	PF13499.6	CL0220	473	535	474	535	2	71	48.3084	1e-12	5.1e-16	EF-hand domain pair	1	71	98.5915
KAF2286374.1	EF-hand_6	PF13405.6	CL0220	403	435	404	430	2	28	26.6915	3e-06	1.5e-09	EF-hand domain	0	31	87.0968
KAF2286374.1	EF-hand_6	PF13405.6	CL0220	475	505	476	500	2	26	28.934	5.8e-07	2.9e-10	EF-hand domain	0	31	80.6452
KAF2286374.1	Pkinase_Tyr	PF07714.17	CL0016	98	353	99	350	2	255	84.8879	5.3e-24	2.7e-27	Protein tyrosine kinase	0	259	98.0695
KAF2286374.1	EF-hand_8	PF13833.6	CL0220	379	431	384	430	10	54	27.6489	1.8e-06	9.3e-10	EF-hand domain pair	0	55	81.8182
KAF2286374.1	EF-hand_8	PF13833.6	CL0220	419	467	419	466	5	54	30.3765	2.6e-07	1.3e-10	EF-hand domain pair	0	55	90.9091
KAF2286374.1	EF-hand_8	PF13833.6	CL0220	461	502	463	496	15	48	14.1644	0.03	1.5e-05	EF-hand domain pair	0	55	61.8182
KAF2286374.1	EF-hand_8	PF13833.6	CL0220	491	537	491	536	5	54	27.4055	2.2e-06	1.1e-09	EF-hand domain pair	0	55	90.9091
KAF2286374.1	EF-hand_5	PF13202.6	CL0220	404	428	404	426	1	23	24.8827	9.5e-06	4.8e-09	EF hand	0	25	92
KAF2286374.1	EF-hand_5	PF13202.6	CL0220	440	465	440	460	1	21	14.4225	0.019	9.7e-06	EF hand	0	25	84
KAF2286374.1	EF-hand_5	PF13202.6	CL0220	476	500	476	498	1	23	25.6492	5.4e-06	2.7e-09	EF hand	0	25	92
KAF2286374.1	EF-hand_5	PF13202.6	CL0220	510	534	510	534	1	25	15.8357	0.0069	3.5e-06	EF hand	0	25	100
KAF2286374.1	Kdo	PF06293.14	CL0016	126	248	174	244	94	166	23.0798	4e-05	2e-08	Lipopolysaccharide kinase (Kdo/WaaP) family	0	207	35.2657
KAF2324054.1	Pkinase	PF00069.25	CL0016	201	472	202	469	2	259	163.798	4.9e-48	5.4e-52	Protein kinase domain	1	264	97.7273
KAF2324054.1	Pkinase_Tyr	PF07714.17	CL0016	201	472	203	472	3	259	156.033	1e-45	1.2e-49	Protein tyrosine kinase	0	259	99.2278
KAF2303638.1	Pkinase	PF00069.25	CL0016	347	617	348	556	2	204	161.838	1.9e-47	3.2e-51	Protein kinase domain	1	264	76.8939
KAF2303638.1	Pkinase_Tyr	PF07714.17	CL0016	347	618	351	615	5	256	156.681	6.6e-46	1.1e-49	Protein tyrosine kinase	0	259	97.2973
KAF2303638.1	Stress-antifung	PF01657.17		35	128	36	127	2	94	63.7967	1.7e-17	2.9e-21	Salt stress response/antifungal	1	95	97.8947
KAF2303638.1	Stress-antifung	PF01657.17		143	241	149	241	9	95	54.0378	1.9e-14	3.2e-18	Salt stress response/antifungal	1	95	91.5789
KAF2298283.1	Pkinase_Tyr	PF07714.17	CL0016	51	261	85	259	95	257	35.7159	5.4e-09	3e-13	Protein tyrosine kinase	1	259	62.9344
KAF2298794.1	Pkinase	PF00069.25	CL0016	496	770	499	768	4	259	146.659	8.2e-43	2.7e-46	Protein kinase domain	1	264	96.9697
KAF2298794.1	Pkinase_Tyr	PF07714.17	CL0016	497	771	501	770	6	258	132.06	2.2e-38	7.2e-42	Protein tyrosine kinase	0	259	97.6834
KAF2298794.1	Malectin	PF11721.8	CL0202	241	424	243	419	3	160	108.046	4.9e-31	1.6e-34	Malectin domain	1	165	95.7576
KAF2298794.1	LRR_1	PF00560.33	CL0022	74	99	74	92	1	19	11.0467	0.53	0.00018	Leucine Rich Repeat	1	23	82.6087
KAF2298794.1	LRR_1	PF00560.33	CL0022	146	168	146	166	1	21	9.53549	1.6	0.00055	Leucine Rich Repeat	1	23	91.3043
KAF2308227.1	Lectin_legB	PF00139.19	CL0004	19	271	27	269	12	247	216.033	5.7e-64	9.5e-68	Legume lectin domain	1	249	94.7791
KAF2308227.1	Pkinase	PF00069.25	CL0016	351	620	352	561	2	206	159.769	8.2e-47	1.4e-50	Protein kinase domain	1	264	77.6515
KAF2308227.1	Pkinase_Tyr	PF07714.17	CL0016	351	621	355	619	5	257	140.4	6.2e-41	1e-44	Protein tyrosine kinase	0	259	97.6834
KAF2306528.1	Pkinase	PF00069.25	CL0016	1	214	3	214	43	264	222.223	7.3e-66	1.6e-69	Protein kinase domain	1	264	84.0909
KAF2306528.1	Pkinase_Tyr	PF07714.17	CL0016	1	211	3	210	46	257	121.765	3e-35	6.7e-39	Protein tyrosine kinase	0	259	81.8533
KAF2306528.1	NAF	PF03822.14	CL0573	225	283	225	283	1	54	77.839	5e-22	1.1e-25	NAF domain	1	54	100
KAF2306528.1	Kinase-like	PF14531.6	CL0016	4	202	49	201	135	287	38.8506	6.2e-10	1.4e-13	Kinase-like	0	288	53.125
KAF2296548.1	Pkinase	PF00069.25	CL0016	98	305	98	299	1	198	155.795	1.3e-45	1.5e-49	Protein kinase domain	1	264	75
KAF2296548.1	Pkinase_Tyr	PF07714.17	CL0016	98	306	100	301	3	209	135.237	2.3e-39	2.6e-43	Protein tyrosine kinase	0	259	79.9228
KAF2308723.1	Pkinase	PF00069.25	CL0016	54	316	55	316	2	264	210.208	3.4e-62	5.7e-66	Protein kinase domain	1	264	99.6212
KAF2308723.1	Pkinase_Tyr	PF07714.17	CL0016	54	313	56	312	3	257	121.272	4.2e-35	7.1e-39	Protein tyrosine kinase	0	259	98.4556
KAF2314734.1	Pkinase	PF00069.25	CL0016	120	276	121	269	2	149	142.366	1.7e-41	1.9e-45	Protein kinase domain	1	264	56.0606
KAF2314734.1	Pkinase_Tyr	PF07714.17	CL0016	120	276	121	268	2	153	76.3986	2.1e-21	2.3e-25	Protein tyrosine kinase	0	259	58.6873
KAF2300082.1	Pkinase_Tyr	PF07714.17	CL0016	603	838	606	807	5	205	93.0845	1.7e-26	5.6e-30	Protein tyrosine kinase	1	259	77.6062
KAF2300082.1	Pkinase	PF00069.25	CL0016	603	818	606	806	5	195	83.1136	2e-23	6.7e-27	Protein kinase domain	0	264	72.3485
KAF2300082.1	LRRNT_2	PF08263.12		11	56	12	55	3	40	32.0214	1.1e-07	3.7e-11	Leucine rich repeat N-terminal domain	1	41	92.6829
KAF2300082.1	LRR_1	PF00560.33	CL0022	260	282	261	282	2	23	11.7322	0.31	0.0001	Leucine Rich Repeat	1	23	95.6522
KAF2283193.1	Pkinase	PF00069.25	CL0016	155	439	155	439	1	264	228.958	6.5e-68	7.2e-72	Protein kinase domain	1	264	100
KAF2283193.1	Pkinase_Tyr	PF07714.17	CL0016	155	382	158	368	4	218	109.294	1.9e-31	2.1e-35	Protein tyrosine kinase	0	259	83.0116
KAF2313342.1	Pkinase_Tyr	PF07714.17	CL0016	62	310	73	309	15	258	93.1515	1.6e-26	1.8e-30	Protein tyrosine kinase	1	259	94.2085
KAF2313342.1	Pkinase	PF00069.25	CL0016	63	310	72	307	14	259	83.9395	1.1e-23	1.2e-27	Protein kinase domain	0	264	93.1818
KAF2319292.1	LRR_8	PF13855.6	CL0022	468	529	470	529	3	61	27.4815	2e-06	7.7e-10	Leucine rich repeat	0	61	96.7213
KAF2319292.1	LRR_8	PF13855.6	CL0022	517	577	518	577	2	61	30.1186	3e-07	1.2e-10	Leucine rich repeat	1	61	98.3607
KAF2319292.1	LRR_8	PF13855.6	CL0022	640	697	641	697	5	61	31.0507	1.5e-07	5.9e-11	Leucine rich repeat	1	61	93.4426
KAF2319292.1	LRR_8	PF13855.6	CL0022	823	883	824	883	2	61	34.0504	1.7e-08	6.8e-12	Leucine rich repeat	0	61	98.3607
KAF2319292.1	LRR_8	PF13855.6	CL0022	847	907	847	907	1	61	34.2477	1.5e-08	5.9e-12	Leucine rich repeat	1	61	100
KAF2319292.1	Pkinase	PF00069.25	CL0016	1050	1317	1053	1258	4	204	139.659	1.1e-40	4.4e-44	Protein kinase domain	1	264	76.1364
KAF2319292.1	Pkinase_Tyr	PF07714.17	CL0016	1050	1319	1052	1318	3	258	138.935	1.7e-40	6.7e-44	Protein tyrosine kinase	0	259	98.8417
KAF2319292.1	LRR_1	PF00560.33	CL0022	662	684	663	684	2	23	11.9883	0.26	0.0001	Leucine Rich Repeat	0	23	95.6522
KAF2319292.1	LRRNT_2	PF08263.12		400	440	401	440	2	41	39.3146	5.8e-10	2.3e-13	Leucine rich repeat N-terminal domain	1	41	97.561
KAF2319292.1	LRR_6	PF13516.6	CL0022	845	868	845	861	1	17	8.84036	1.8	0.00069	Leucine Rich repeat	0	24	70.8333
KAF2312394.1	Pkinase	PF00069.25	CL0016	102	362	102	362	1	264	234.335	1.5e-69	8.2e-73	Protein kinase domain	1	264	100
KAF2312394.1	Pkinase_Tyr	PF07714.17	CL0016	102	359	104	354	3	253	105.389	3e-30	1.7e-33	Protein tyrosine kinase	0	259	96.9112
KAF2312394.1	EF-hand_5	PF13202.6	CL0220	410	435	410	432	1	23	22.8212	4.3e-05	2.4e-08	EF hand	0	25	92
KAF2312394.1	EF-hand_5	PF13202.6	CL0220	448	472	451	467	5	21	12.0668	0.11	6e-05	EF hand	0	25	68
KAF2312394.1	EF-hand_5	PF13202.6	CL0220	490	511	491	510	3	22	26.2879	3.4e-06	1.9e-09	EF hand	0	25	80
KAF2312394.1	EF-hand_5	PF13202.6	CL0220	519	543	522	543	4	25	22.662	4.8e-05	2.7e-08	EF hand	0	25	88
KAF2312394.1	EF-hand_7	PF13499.6	CL0220	387	472	409	470	3	69	36.7536	4.1e-09	2.3e-12	EF-hand domain pair	1	71	94.3662
KAF2312394.1	EF-hand_7	PF13499.6	CL0220	488	544	491	543	6	70	41.5902	1.3e-10	7.1e-14	EF-hand domain pair	1	71	91.5493
KAF2312394.1	EF-hand_6	PF13405.6	CL0220	409	443	409	436	1	28	23.4771	3.3e-05	1.8e-08	EF-hand domain	0	31	90.3226
KAF2312394.1	EF-hand_6	PF13405.6	CL0220	488	515	490	511	3	24	23.1648	4.1e-05	2.3e-08	EF-hand domain	0	31	70.9677
KAF2312394.1	EF-hand_8	PF13833.6	CL0220	421	473	422	471	2	52	23.5113	3.6e-05	2e-08	EF-hand domain pair	0	55	92.7273
KAF2312394.1	EF-hand_8	PF13833.6	CL0220	500	545	501	543	2	52	24.3759	1.9e-05	1.1e-08	EF-hand domain pair	0	55	92.7273
KAF2312394.1	Kinase-like	PF14531.6	CL0016	135	348	192	312	130	258	26.1427	4.7e-06	2.6e-09	Kinase-like	0	288	44.7917
KAF2312394.1	SPARC_Ca_bdg	PF10591.9	CL0220	469	541	475	539	42	110	23.1606	6.8e-05	3.8e-08	Secreted protein acidic and rich in cysteine Ca binding region	0	113	61.0619
KAF2312394.1	Kdo	PF06293.14	CL0016	127	264	131	245	42	161	21.5745	0.00011	6.4e-08	Lipopolysaccharide kinase (Kdo/WaaP) family	0	207	57.971
KAF2304712.1	Pkinase	PF00069.25	CL0016	3	231	4	203	2	201	164.741	2.5e-48	4.2e-52	Protein kinase domain	1	264	75.7576
KAF2304712.1	Pkinase_Tyr	PF07714.17	CL0016	3	225	6	204	4	211	99.5347	1.8e-28	3e-32	Protein tyrosine kinase	0	259	80.3089
KAF2304712.1	Pkinase_fungal	PF17667.1	CL0016	104	182	109	176	315	392	33.9344	1.4e-08	2.4e-12	Fungal protein kinase	0	408	19.1176
KAF2287590.1	Pkinase	PF00069.25	CL0016	1	249	3	218	5	213	85.0743	5e-24	8.4e-28	Protein kinase domain	1	264	79.1667
KAF2287590.1	Pkinase_Tyr	PF07714.17	CL0016	1	263	2	260	4	256	46.1887	3.4e-12	5.7e-16	Protein tyrosine kinase	0	259	97.6834
KAF2287590.1	Pkinase_fungal	PF17667.1	CL0016	88	197	103	196	316	407	36.5742	2.2e-09	3.8e-13	Fungal protein kinase	0	408	22.549
KAF2318412.1	EDR1	PF14381.6	CL0125	66	287	90	286	11	199	213.015	3.3e-63	5.6e-67	Ethylene-responsive protein kinase Le-CTR1	1	200	94.5
KAF2318412.1	Pkinase_Tyr	PF07714.17	CL0016	423	620	432	620	71	259	166.72	5.7e-49	9.6e-53	Protein tyrosine kinase	1	259	72.973
KAF2318412.1	Pkinase	PF00069.25	CL0016	420	621	424	618	60	260	145.435	1.9e-42	3.2e-46	Protein kinase domain	0	264	76.1364
KAF2296528.1	Pkinase_Tyr	PF07714.17	CL0016	1	236	1	233	54	256	128.575	2.5e-37	2.8e-41	Protein tyrosine kinase	1	259	78.3784
KAF2296528.1	Pkinase	PF00069.25	CL0016	1	236	1	233	51	259	117.356	7.1e-34	8e-38	Protein kinase domain	0	264	79.1667
KAF2293201.1	Pkinase	PF00069.25	CL0016	55	291	59	291	13	264	146.752	7.7e-43	8.6e-47	Protein kinase domain	1	264	95.4545
KAF2293201.1	Pkinase_Tyr	PF07714.17	CL0016	56	281	87	255	42	212	106.528	1.3e-30	1.5e-34	Protein tyrosine kinase	0	259	66.0232
KAF2307499.1	Pkinase	PF00069.25	CL0016	449	698	452	652	5	202	110.011	1.2e-31	3.5e-35	Protein kinase domain	1	264	75
KAF2307499.1	Pkinase_Tyr	PF07714.17	CL0016	449	698	452	697	5	258	108.257	4e-31	1.1e-34	Protein tyrosine kinase	0	259	98.0695
KAF2307499.1	Glycos_transf_N	PF04413.16	CL0113	2	64	7	58	56	107	38.6791	7.8e-10	2.2e-13	3-Deoxy-D-manno-octulosonic-acid transferase (kdotransferase)	1	178	29.2135
KAF2296905.1	Pkinase	PF00069.25	CL0016	28	285	30	285	4	264	161.722	2.1e-47	2.3e-51	Protein kinase domain	1	264	98.8636
KAF2296905.1	Pkinase_Tyr	PF07714.17	CL0016	28	281	29	267	3	242	109.66	1.5e-31	1.6e-35	Protein tyrosine kinase	0	259	92.6641
KAF2309336.1	Pkinase	PF00069.25	CL0016	3	176	5	168	3	160	97.853	6.4e-28	7.1e-32	Protein kinase domain	1	264	59.8485
KAF2309336.1	Pkinase_Tyr	PF07714.17	CL0016	4	178	6	159	4	156	57.4223	1.3e-15	1.4e-19	Protein tyrosine kinase	0	259	59.0734
KAF2303045.1	Pkinase	PF00069.25	CL0016	282	458	295	458	27	185	108.377	3.9e-31	6.5e-35	Protein kinase domain	1	264	60.2273
KAF2303045.1	Pkinase_Tyr	PF07714.17	CL0016	276	458	295	457	31	192	102.335	2.5e-29	4.2e-33	Protein tyrosine kinase	0	259	62.5483
KAF2303045.1	LysM	PF01476.20	CL0187	159	197	160	197	7	44	15.3615	0.015	2.5e-06	LysM domain	1	44	86.3636
KAF2297112.1	Pkinase	PF00069.25	CL0016	56	295	62	294	27	257	148.43	2.4e-43	2.6e-47	Protein kinase domain	1	264	87.5
KAF2297112.1	Pkinase_Tyr	PF07714.17	CL0016	59	295	64	293	33	253	90.9956	7.3e-26	8.2e-30	Protein tyrosine kinase	0	259	85.3282
KAF2312509.1	Pkinase	PF00069.25	CL0016	39	178	42	171	4	132	55.8757	4.1e-15	4.5e-19	Protein kinase domain	1	264	48.8636
KAF2312509.1	Pkinase_Tyr	PF07714.17	CL0016	40	175	45	172	7	138	24.7358	1.2e-05	1.3e-09	Protein tyrosine kinase	0	259	50.9653
KAF2323499.1	Pkinase_Tyr	PF07714.17	CL0016	287	586	288	582	3	255	150.54	5e-44	1.7e-47	Protein tyrosine kinase	1	259	97.6834
KAF2323499.1	Pkinase	PF00069.25	CL0016	287	585	289	530	4	212	139.789	1e-40	3.4e-44	Protein kinase domain	0	264	79.1667
KAF2323499.1	Malectin_like	PF12819.7	CL0202	1	159	8	138	115	248	82.5793	2.9e-23	9.7e-27	Malectin-like domain	1	336	39.881
KAF2323499.1	LRR_8	PF13855.6	CL0022	128	212	131	188	4	61	37.5202	1.4e-09	4.8e-13	Leucine rich repeat	1	61	95.082
KAF2323499.1	LRR_4	PF12799.7	CL0022	152	202	154	191	3	38	31.9361	1.2e-07	3.9e-11	Leucine Rich repeats (2 copies)	0	44	81.8182
KAF2323499.1	LRR_1	PF00560.33	CL0022	177	199	177	196	1	20	11.5224	0.37	0.00012	Leucine Rich Repeat	0	23	86.9565
KAF2307063.1	Pkinase	PF00069.25	CL0016	59	371	59	303	1	222	145.765	1.5e-42	1.7e-46	Protein kinase domain	1	264	84.0909
KAF2307063.1	Pkinase_Tyr	PF07714.17	CL0016	59	311	60	296	2	219	73.899	1.2e-20	1.3e-24	Protein tyrosine kinase	0	259	84.1699
KAF2289798.1	Pkinase	PF00069.25	CL0016	369	622	372	585	5	215	114.451	5.5e-33	1.5e-36	Protein kinase domain	1	264	79.9242
KAF2289798.1	Pkinase_Tyr	PF07714.17	CL0016	369	619	372	582	5	223	110.747	6.9e-32	1.9e-35	Protein tyrosine kinase	0	259	84.556
KAF2289798.1	LRRNT_2	PF08263.12		28	71	29	71	2	41	22.5303	0.0001	2.8e-08	Leucine rich repeat N-terminal domain	1	41	97.561
KAF2320736.1	Pkinase	PF00069.25	CL0016	647	846	649	836	3	168	111.433	4.6e-32	1.5e-35	Protein kinase domain	1	264	62.8788
KAF2320736.1	LRR_8	PF13855.6	CL0022	437	497	438	496	2	60	29.2629	5.5e-07	1.8e-10	Leucine rich repeat	1	61	96.7213
KAF2320736.1	Pkinase_Tyr	PF07714.17	CL0016	647	845	650	836	4	176	80.813	9.4e-23	3.1e-26	Protein tyrosine kinase	0	259	66.7954
KAF2320736.1	LRRNT_2	PF08263.12		7	47	8	47	2	41	33.9676	2.7e-08	9.1e-12	Leucine rich repeat N-terminal domain	1	41	97.561
KAF2320159.1	Pkinase	PF00069.25	CL0016	105	298	107	295	47	247	177.392	3.5e-52	5.8e-56	Protein kinase domain	1	264	76.1364
KAF2320159.1	Pkinase_Tyr	PF07714.17	CL0016	106	301	108	295	51	244	128.984	1.9e-37	3.1e-41	Protein tyrosine kinase	0	259	74.9035
KAF2320159.1	Kinase-like	PF14531.6	CL0016	136	269	164	254	151	247	25.4157	7.7e-06	1.3e-09	Kinase-like	0	288	33.6806
KAF2307906.1	Pkinase	PF00069.25	CL0016	55	313	55	313	1	264	261.269	9e-78	4e-81	Protein kinase domain	1	264	100
KAF2307906.1	Pkinase_Tyr	PF07714.17	CL0016	55	310	56	308	2	256	98.2647	4.4e-28	2e-31	Protein tyrosine kinase	0	259	98.4556
KAF2307906.1	EF-hand_7	PF13499.6	CL0220	359	421	361	420	4	69	32.8329	6.9e-08	3.1e-11	EF-hand domain pair	1	71	92.9577
KAF2307906.1	EF-hand_8	PF13833.6	CL0220	381	424	384	420	18	51	20.0546	0.00044	1.9e-07	EF-hand domain pair	0	55	61.8182
KAF2307906.1	Kdo	PF06293.14	CL0016	58	212	85	201	43	166	25.5192	7.1e-06	3.2e-09	Lipopolysaccharide kinase (Kdo/WaaP) family	0	207	59.9034
KAF2296068.1	Pkinase_Tyr	PF07714.17	CL0016	74	356	78	356	5	259	163.445	5.7e-48	6.4e-52	Protein tyrosine kinase	1	259	98.4556
KAF2296068.1	Pkinase	PF00069.25	CL0016	74	356	77	354	4	260	159.223	1.2e-46	1.3e-50	Protein kinase domain	0	264	97.3485
KAF2304906.1	RSN1_7TM	PF02714.15	CL0416	824	1096	825	1096	2	274	262.86	3.1e-78	8.6e-82	Calcium-dependent channel, 7TM region, putative phosphate	1	274	99.635
KAF2304906.1	RSN1_TM	PF13967.6		557	710	562	710	24	156	146.36	5.7e-43	1.6e-46	Late exocytosis, associated with Golgi transport	1	156	85.2564
KAF2304906.1	Pkinase_Tyr	PF07714.17	CL0016	313	476	319	473	30	187	103.873	8.6e-30	2.4e-33	Protein tyrosine kinase	1	259	61.0039
KAF2304906.1	Pkinase	PF00069.25	CL0016	312	474	320	473	27	179	95.3945	3.6e-27	1e-30	Protein kinase domain	0	264	57.9545
KAF2304906.1	PHM7_cyt	PF14703.6	CL0221	763	817	765	808	78	123	35.8703	8.6e-09	2.4e-12	Cytosolic domain of 10TM putative phosphate transporter	1	176	26.1364
KAF2302939.1	Malectin	PF11721.8	CL0202	414	598	415	598	2	165	138.372	2.3e-40	7.8e-44	Malectin domain	1	165	99.3939
KAF2302939.1	Pkinase	PF00069.25	CL0016	673	926	676	924	4	259	116.954	9.5e-34	3.2e-37	Protein kinase domain	1	264	96.9697
KAF2302939.1	Pkinase_Tyr	PF07714.17	CL0016	673	927	677	927	5	259	110.493	8.2e-32	2.7e-35	Protein tyrosine kinase	0	259	98.4556
KAF2302939.1	LRR_4	PF12799.7	CL0022	192	238	193	234	2	41	27.0262	4.1e-06	1.4e-09	Leucine Rich repeats (2 copies)	1	44	90.9091
KAF2302939.1	LRR_1	PF00560.33	CL0022	313	335	313	335	1	23	10.3154	0.91	0.00031	Leucine Rich Repeat	1	23	100
KAF2297672.1	Pkinase	PF00069.25	CL0016	59	330	59	262	1	198	162.815	9.7e-48	1.1e-51	Protein kinase domain	1	264	75
KAF2297672.1	Pkinase_Tyr	PF07714.17	CL0016	59	329	61	328	3	258	160.367	5e-47	5.5e-51	Protein tyrosine kinase	0	259	98.8417
KAF2299376.1	Pkinase	PF00069.25	CL0016	145	429	145	429	1	264	233.481	2.7e-69	3e-73	Protein kinase domain	1	264	100
KAF2299376.1	Pkinase_Tyr	PF07714.17	CL0016	145	425	147	372	3	206	105.06	3.7e-30	4.2e-34	Protein tyrosine kinase	0	259	78.7645
KAF2292702.1	Pkinase	PF00069.25	CL0016	120	420	121	420	2	264	217.004	2.9e-64	4.8e-68	Protein kinase domain	1	264	99.6212
KAF2292702.1	Pkinase_Tyr	PF07714.17	CL0016	120	281	121	268	2	153	76.1132	2.5e-21	4.3e-25	Protein tyrosine kinase	0	259	58.6873
KAF2292702.1	Pkinase_C	PF00433.24		439	483	439	483	1	46	28.4526	1.9e-06	3.2e-10	Protein kinase C terminal domain	1	46	100
KAF2300936.1	Pkinase	PF00069.25	CL0016	223	394	226	378	5	151	61.6997	6.8e-17	1.1e-20	Protein kinase domain	1	264	55.6818
KAF2300936.1	Pkinase_Tyr	PF07714.17	CL0016	223	397	226	375	5	153	57.484	1.2e-15	2.1e-19	Protein tyrosine kinase	0	259	57.529
KAF2298804.1	Pkinase_Tyr	PF07714.17	CL0016	84	184	88	181	5	94	53.59	1.9e-14	3.2e-18	Protein tyrosine kinase	1	259	34.749
KAF2298804.1	Pkinase_Tyr	PF07714.17	CL0016	180	316	184	313	141	254	44.4062	1.2e-11	2e-15	Protein tyrosine kinase	0	259	44.0154
KAF2298804.1	Pkinase	PF00069.25	CL0016	84	187	87	181	4	91	39.5237	3.9e-10	6.6e-14	Protein kinase domain	0	264	33.3333
KAF2298804.1	Pkinase	PF00069.25	CL0016	177	316	184	312	136	256	47.3835	1.6e-12	2.6e-16	Protein kinase domain	1	264	45.8333
KAF2298804.1	Metallophos_2	PF12850.7	CL0163	342	498	344	497	3	163	68.3555	8.4e-19	1.4e-22	Calcineurin-like phosphoesterase superfamily domain	1	165	97.5758
KAF2295199.1	Pkinase	PF00069.25	CL0016	333	594	334	594	2	264	224.931	1.1e-66	2.4e-70	Protein kinase domain	1	264	99.6212
KAF2295199.1	peroxidase	PF00141.23	CL0617	631	876	655	875	24	227	213.383	3.5e-63	7.7e-67	Peroxidase	1	229	89.083
KAF2295199.1	Pkinase_Tyr	PF07714.17	CL0016	333	591	335	590	3	257	151.038	3.5e-44	7.8e-48	Protein tyrosine kinase	0	259	98.4556
KAF2317437.1	Pkinase	PF00069.25	CL0016	5	206	9	206	70	264	133.883	6.5e-39	7.2e-43	Protein kinase domain	1	264	73.8636
KAF2317437.1	Pkinase_Tyr	PF07714.17	CL0016	6	202	11	122	75	207	53.2045	2.5e-14	2.8e-18	Protein tyrosine kinase	0	259	51.3514
KAF2301072.1	Pkinase	PF00069.25	CL0016	1	158	3	155	107	259	66.3745	2.5e-18	2.8e-22	Protein kinase domain	1	264	57.9545
KAF2301072.1	Pkinase_Tyr	PF07714.17	CL0016	1	158	2	89	111	206	42.6136	4.2e-11	4.7e-15	Protein tyrosine kinase	0	259	37.0656
KAF2320109.1	Pkinase	PF00069.25	CL0016	940	1129	941	1129	64	264	181.656	1.7e-53	5.8e-57	Protein kinase domain	1	264	76.1364
KAF2320109.1	Pkinase_Tyr	PF07714.17	CL0016	941	1126	945	1125	71	257	121.805	2.9e-35	9.7e-39	Protein tyrosine kinase	0	259	72.2008
KAF2320109.1	NB-ARC	PF00931.22	CL0023	124	356	132	355	11	251	96.1644	1.8e-27	5.9e-31	NB-ARC domain	1	252	95.6349
KAF2320109.1	LRR_8	PF13855.6	CL0022	483	543	485	542	3	60	32.6128	4.9e-08	1.6e-11	Leucine rich repeat	1	61	95.082
KAF2286043.1	Pkinase	PF00069.25	CL0016	15	243	16	214	2	199	206.642	4.1e-61	6.9e-65	Protein kinase domain	1	264	75
KAF2286043.1	Pkinase_Tyr	PF07714.17	CL0016	15	243	19	236	5	229	160.495	4.5e-47	7.6e-51	Protein tyrosine kinase	0	259	86.8726
KAF2295273.1	Pkinase	PF00069.25	CL0016	3	265	6	265	4	264	194.391	2.3e-57	2.5e-61	Protein kinase domain	1	264	98.8636
KAF2295273.1	Pkinase_Tyr	PF07714.17	CL0016	4	262	7	259	5	255	115.451	2.5e-33	2.8e-37	Protein tyrosine kinase	0	259	96.9112
KAF2283729.1	Pkinase	PF00069.25	CL0016	113	229	114	189	137	208	63.6562	1.7e-17	1.9e-21	Protein kinase domain	1	264	27.2727
KAF2283729.1	Pkinase_Tyr	PF07714.17	CL0016	107	205	113	197	141	224	38.4894	7.7e-10	8.6e-14	Protein tyrosine kinase	0	259	32.4324
KAF2282241.1	Pkinase	PF00069.25	CL0016	131	259	141	219	134	221	58.7573	5.4e-16	6e-20	Protein kinase domain	1	264	33.3333
KAF2299047.1	Pkinase	PF00069.25	CL0016	24	202	39	200	103	260	86.1064	2.4e-24	2.7e-28	Protein kinase domain	1	264	59.8485
KAF2299047.1	Pkinase_Tyr	PF07714.17	CL0016	6	202	29	201	98	258	76.3558	2.1e-21	2.4e-25	Protein tyrosine kinase	0	259	62.1622
KAF2290341.1	Pkinase	PF00069.25	CL0016	517	784	519	781	4	258	178.182	2e-52	3.3e-56	Protein kinase domain	1	264	96.5909
KAF2290341.1	Pkinase_Tyr	PF07714.17	CL0016	517	785	518	780	3	254	161.106	3e-47	5e-51	Protein tyrosine kinase	0	259	97.2973
KAF2290341.1	B_lectin	PF01453.24		144	233	144	227	1	90	48.8503	8e-13	1.3e-16	D-mannose binding lectin	1	105	85.7143
KAF2309097.1	EDR1	PF14381.6	CL0125	134	338	135	338	2	200	250.542	1.1e-74	2.4e-78	Ethylene-responsive protein kinase Le-CTR1	1	200	99.5
KAF2309097.1	Pkinase_Tyr	PF07714.17	CL0016	710	850	710	848	1	143	106.549	1.3e-30	2.9e-34	Protein tyrosine kinase	1	259	55.2124
KAF2309097.1	Pkinase_Tyr	PF07714.17	CL0016	846	939	848	938	168	258	78.9124	3.6e-22	7.9e-26	Protein tyrosine kinase	0	259	35.1351
KAF2309097.1	Pkinase	PF00069.25	CL0016	710	849	712	848	3	138	90.6661	9.9e-26	2.2e-29	Protein kinase domain	0	264	51.5152
KAF2309097.1	Pkinase	PF00069.25	CL0016	843	939	846	937	158	260	49.6904	3.1e-13	7e-17	Protein kinase domain	0	264	39.0152
KAF2309097.1	DUF1295	PF06966.12	CL0115	1089	1192	1092	1181	56	151	84.7275	6.6e-24	1.5e-27	Protein of unknown function (DUF1295)	1	235	40.8511
KAF2291441.1	Pkinase	PF00069.25	CL0016	100	393	100	393	1	264	191.396	1.9e-56	2.1e-60	Protein kinase domain	1	264	100
KAF2291441.1	Pkinase_Tyr	PF07714.17	CL0016	100	390	105	388	6	256	76.3839	2.1e-21	2.3e-25	Protein tyrosine kinase	0	259	96.9112
KAF2303028.1	Pkinase	PF00069.25	CL0016	19	273	19	273	1	264	256.249	3.1e-76	6.8e-80	Protein kinase domain	1	264	100
KAF2303028.1	Pkinase_Tyr	PF07714.17	CL0016	19	270	20	269	2	257	136.862	7.4e-40	1.6e-43	Protein tyrosine kinase	0	259	98.8417
KAF2303028.1	NAF	PF03822.14	CL0573	328	384	328	383	1	53	82.4245	1.8e-23	4.1e-27	NAF domain	1	54	98.1481
KAF2303028.1	Kinase-like	PF14531.6	CL0016	69	261	111	261	138	288	38.2346	9.6e-10	2.1e-13	Kinase-like	0	288	52.4306
KAF2312521.1	Pkinase	PF00069.25	CL0016	456	746	459	746	4	264	123.89	7.3e-36	1.6e-39	Protein kinase domain	1	264	98.8636
KAF2312521.1	Ribonuc_2-5A	PF06479.12		779	851	780	851	56	127	92.3889	2.4e-26	5.3e-30	Ribonuclease 2-5A	1	127	56.6929
KAF2312521.1	Pkinase_Tyr	PF07714.17	CL0016	456	743	460	739	5	254	77.9062	7.2e-22	1.6e-25	Protein tyrosine kinase	0	259	96.5251
KAF2283025.1	Pkinase	PF00069.25	CL0016	793	1037	800	1037	18	264	114.156	6.8e-33	1.5e-36	Protein kinase domain	1	264	93.5606
KAF2283025.1	PP2C	PF00481.21	CL0238	120	390	133	377	22	249	114.874	4.8e-33	1.1e-36	Protein phosphatase 2C	1	258	88.3721
KAF2283025.1	cNMP_binding	PF00027.29	CL0029	510	603	511	602	2	88	68.7678	3.2e-19	7.2e-23	Cyclic nucleotide-binding domain	1	89	97.7528
KAF2283025.1	Pkinase_Tyr	PF07714.17	CL0016	803	1025	824	1022	44	249	30.2616	2.5e-07	5.5e-11	Protein tyrosine kinase	0	259	79.5367
KAF2325588.1	Pkinase_Tyr	PF07714.17	CL0016	316	569	319	499	4	205	71.3775	7.1e-20	2e-23	Protein tyrosine kinase	1	259	77.9923
KAF2325588.1	Pkinase	PF00069.25	CL0016	316	568	317	501	2	198	71.0375	9.6e-20	2.7e-23	Protein kinase domain	0	264	74.6212
KAF2325588.1	LRR_6	PF13516.6	CL0022	124	147	126	141	3	18	9.30411	1.3	0.00035	Leucine Rich repeat	1	24	66.6667
KAF2325588.1	LRRNT_2	PF08263.12		28	72	29	72	2	41	20.6257	0.0004	1.1e-07	Leucine rich repeat N-terminal domain	1	41	97.561
KAF2303048.1	Pkinase	PF00069.25	CL0016	317	578	331	575	28	259	136.786	8.4e-40	1.4e-43	Protein kinase domain	1	264	87.8788
KAF2303048.1	Pkinase_Tyr	PF07714.17	CL0016	311	578	331	577	32	258	126.713	9.2e-37	1.5e-40	Protein tyrosine kinase	0	259	87.6448
KAF2303048.1	LysM	PF01476.20	CL0187	160	198	161	198	7	44	14.9257	0.02	3.4e-06	LysM domain	1	44	86.3636
KAF2300080.1	Pkinase_Tyr	PF07714.17	CL0016	653	892	656	857	5	205	92.9735	1.8e-26	6.1e-30	Protein tyrosine kinase	1	259	77.6062
KAF2300080.1	Pkinase	PF00069.25	CL0016	653	867	656	856	5	195	82.9041	2.3e-23	7.7e-27	Protein kinase domain	0	264	72.3485
KAF2300080.1	LRR_8	PF13855.6	CL0022	137	197	137	197	1	61	31.6359	9.9e-08	3.3e-11	Leucine rich repeat	1	61	100
KAF2300080.1	LRRNT_2	PF08263.12		18	63	19	62	3	40	31.8827	1.2e-07	4.1e-11	Leucine rich repeat N-terminal domain	1	41	92.6829
KAF2300080.1	LRR_1	PF00560.33	CL0022	310	332	311	332	2	23	11.6028	0.34	0.00012	Leucine Rich Repeat	1	23	95.6522
KAF2325420.1	Pkinase_Tyr	PF07714.17	CL0016	84	280	88	276	5	186	113.872	7.7e-33	8.5e-37	Protein tyrosine kinase	1	259	70.2703
KAF2325420.1	Pkinase	PF00069.25	CL0016	84	281	87	268	4	171	110.757	7.4e-32	8.2e-36	Protein kinase domain	0	264	63.6364
KAF2318835.1	Pkinase	PF00069.25	CL0016	53	146	57	135	122	198	67.952	8.4e-19	9.4e-23	Protein kinase domain	1	264	29.1667
KAF2318835.1	Pkinase_Tyr	PF07714.17	CL0016	1	56	1	49	49	97	30.026	2.9e-07	3.3e-11	Protein tyrosine kinase	1	259	18.9189
KAF2318835.1	Pkinase_Tyr	PF07714.17	CL0016	53	147	57	135	127	207	49.5113	3.3e-13	3.7e-17	Protein tyrosine kinase	0	259	31.2741
KAF2302474.1	Pkinase	PF00069.25	CL0016	63	212	64	203	2	134	95.127	4.3e-27	4.8e-31	Protein kinase domain	1	264	50.3788
KAF2302474.1	Pkinase_Tyr	PF07714.17	CL0016	63	209	66	205	4	141	91.0327	7.1e-26	7.9e-30	Protein tyrosine kinase	0	259	53.2819
KAF2302474.1	Pkinase_Tyr	PF07714.17	CL0016	204	305	207	303	178	257	25.1437	9.1e-06	1e-09	Protein tyrosine kinase	1	259	30.888
KAF2314843.1	Pkinase	PF00069.25	CL0016	17	261	31	260	25	263	186.257	6.8e-55	1.1e-58	Protein kinase domain	1	264	90.5303
KAF2314843.1	Pkinase_Tyr	PF07714.17	CL0016	21	258	37	257	34	257	120.371	8e-35	1.3e-38	Protein tyrosine kinase	0	259	86.4865
KAF2320606.1	Lectin_legB	PF00139.19	CL0004	34	243	35	241	2	209	172.928	8.2e-51	1.8e-54	Legume lectin domain	1	249	83.5341
KAF2320606.1	Pkinase	PF00069.25	CL0016	279	548	280	544	2	259	162.849	9.5e-48	2.1e-51	Protein kinase domain	1	264	97.7273
KAF2320606.1	Pkinase_Tyr	PF07714.17	CL0016	279	546	282	487	4	215	144.631	3.1e-42	7e-46	Protein tyrosine kinase	0	259	81.8533
KAF2320606.1	Bact_lectin	PF18483.1	CL0004	36	285	53	261	14	175	45.7438	7.2e-12	1.6e-15	Bacterial lectin	0	196	82.6531
KAF2301088.1	Pkinase_Tyr	PF07714.17	CL0016	187	330	189	322	3	140	87.6165	7.9e-25	1.3e-28	Protein tyrosine kinase	1	259	53.2819
KAF2301088.1	Pkinase	PF00069.25	CL0016	187	334	190	322	4	135	77.7715	8.5e-22	1.4e-25	Protein kinase domain	0	264	50
KAF2301088.1	Malectin_like	PF12819.7	CL0202	1	64	3	39	246	283	25.4678	6.9e-06	1.1e-09	Malectin-like domain	1	336	11.3095
KAF2323475.1	Pkinase_Tyr	PF07714.17	CL0016	236	399	240	386	6	156	114.214	6e-33	6.7e-37	Protein tyrosine kinase	0	259	58.3012
KAF2323475.1	Pkinase	PF00069.25	CL0016	235	405	236	403	2	164	114.701	4.6e-33	5.1e-37	Protein kinase domain	1	264	61.7424
KAF2290723.1	Pkinase_Tyr	PF07714.17	CL0016	262	534	266	534	5	259	153.591	5.8e-45	9.7e-49	Protein tyrosine kinase	1	259	98.4556
KAF2290723.1	Pkinase	PF00069.25	CL0016	262	533	264	474	3	209	144.905	2.8e-42	4.7e-46	Protein kinase domain	0	264	78.4091
KAF2290723.1	Mid2	PF04478.12		102	164	108	156	28	77	23.5166	3.9e-05	6.6e-09	Mid2 like cell wall stress sensor	1	149	33.557
KAF2283091.1	Pkinase	PF00069.25	CL0016	53	217	56	205	4	148	112.602	2e-32	2.2e-36	Protein kinase domain	1	264	54.9242
KAF2283091.1	Pkinase_Tyr	PF07714.17	CL0016	53	211	58	204	6	152	105.44	2.9e-30	3.2e-34	Protein tyrosine kinase	0	259	56.7568
KAF2314002.1	Stress-antifung	PF01657.17		11	109	12	108	2	94	75.7514	3.2e-21	5.4e-25	Salt stress response/antifungal	1	95	97.8947
KAF2314002.1	Stress-antifung	PF01657.17		121	209	127	190	7	72	41.1947	2e-10	3.3e-14	Salt stress response/antifungal	1	95	69.4737
KAF2314002.1	Pkinase	PF00069.25	CL0016	314	381	315	375	2	65	33.622	2.5e-08	4.2e-12	Protein kinase domain	1	264	24.2424
KAF2314002.1	Pkinase	PF00069.25	CL0016	376	453	388	443	101	153	49.3474	4e-13	6.7e-17	Protein kinase domain	1	264	20.0758
KAF2314002.1	Pkinase_Tyr	PF07714.17	CL0016	314	379	317	374	4	67	25.4471	7.3e-06	1.2e-09	Protein tyrosine kinase	0	259	24.7104
KAF2314002.1	Pkinase_Tyr	PF07714.17	CL0016	375	450	380	441	98	156	44.0728	1.5e-11	2.5e-15	Protein tyrosine kinase	0	259	22.7799
KAF2295685.1	Pkinase	PF00069.25	CL0016	601	790	603	783	3	172	120.392	8.5e-35	2.8e-38	Protein kinase domain	1	264	64.3939
KAF2295685.1	Pkinase_Tyr	PF07714.17	CL0016	601	789	602	784	2	181	95.4087	3.3e-27	1.1e-30	Protein tyrosine kinase	0	259	69.4981
KAF2295685.1	LRR_8	PF13855.6	CL0022	135	195	136	195	2	61	27.2856	2.3e-06	7.6e-10	Leucine rich repeat	1	61	98.3607
KAF2295685.1	LRRNT_2	PF08263.12		1	29	1	29	14	41	31.0455	2.2e-07	7.4e-11	Leucine rich repeat N-terminal domain	1	41	68.2927
KAF2295685.1	LRR_1	PF00560.33	CL0022	446	468	447	468	2	23	10.4212	0.84	0.00028	Leucine Rich Repeat	1	23	95.6522
KAF2309383.1	Pkinase	PF00069.25	CL0016	82	301	90	301	56	264	133.647	7.7e-39	8.5e-43	Protein kinase domain	1	264	79.1667
KAF2309383.1	Pkinase_Tyr	PF07714.17	CL0016	75	298	85	293	55	253	76.529	1.9e-21	2.1e-25	Protein tyrosine kinase	0	259	76.834
KAF2291922.1	Pkinase	PF00069.25	CL0016	7	263	7	263	1	264	238.877	6.1e-71	6.8e-75	Protein kinase domain	1	264	100
KAF2291922.1	Pkinase_Tyr	PF07714.17	CL0016	7	260	8	259	2	257	113.649	8.9e-33	1e-36	Protein tyrosine kinase	0	259	98.8417
KAF2304843.1	Pkinase	PF00069.25	CL0016	1	61	1	49	104	152	52.8931	3.3e-14	3.7e-18	Protein kinase domain	1	264	18.5606
KAF2304843.1	Pkinase	PF00069.25	CL0016	145	288	159	288	154	264	75.957	3e-21	3.4e-25	Protein kinase domain	1	264	42.0455
KAF2304843.1	Pkinase_Tyr	PF07714.17	CL0016	1	61	2	49	110	157	25.8631	5.5e-06	6.1e-10	Protein tyrosine kinase	0	259	18.5328
KAF2317360.1	B_lectin	PF01453.24		71	176	71	176	1	105	120.22	5e-35	1.4e-38	D-mannose binding lectin	1	105	100
KAF2317360.1	B_lectin	PF01453.24		758	864	758	864	1	105	119.922	6.2e-35	1.7e-38	D-mannose binding lectin	1	105	100
KAF2317360.1	Pkinase	PF00069.25	CL0016	468	689	471	669	4	195	163.486	6e-48	1.7e-51	Protein kinase domain	1	264	72.7273
KAF2317360.1	Pkinase_Tyr	PF07714.17	CL0016	468	693	472	670	5	205	162.702	9.6e-48	2.7e-51	Protein tyrosine kinase	0	259	77.6062
KAF2317360.1	PAN_2	PF08276.11	CL0168	286	353	286	353	1	67	67.3975	8.8e-19	2.5e-22	PAN-like domain	1	67	100
KAF2317360.1	S_locus_glycop	PF00954.20		168	261	201	261	54	111	47.9887	1.5e-12	4.2e-16	S-locus glycoprotein domain	1	111	52.2523
KAF2312823.1	Pkinase	PF00069.25	CL0016	105	389	105	389	1	264	232.351	5.9e-69	6.6e-73	Protein kinase domain	1	264	100
KAF2312823.1	Pkinase_Tyr	PF07714.17	CL0016	105	334	108	318	4	218	103.735	9.5e-30	1.1e-33	Protein tyrosine kinase	0	259	83.0116
KAF2297898.1	Pkinase	PF00069.25	CL0016	79	337	79	337	1	264	253.791	1.7e-75	1.1e-78	Protein kinase domain	1	264	100
KAF2297898.1	Pkinase_Tyr	PF07714.17	CL0016	79	334	81	328	3	252	107.599	6.3e-31	3.8e-34	Protein tyrosine kinase	0	259	96.5251
KAF2297898.1	EF-hand_7	PF13499.6	CL0220	383	446	385	445	4	70	46.7341	3.2e-12	1.9e-15	EF-hand domain pair	1	71	94.3662
KAF2297898.1	EF-hand_7	PF13499.6	CL0220	454	517	455	517	2	71	54.996	8.3e-15	5.1e-18	EF-hand domain pair	1	71	98.5915
KAF2297898.1	EF-hand_1	PF00036.32	CL0220	384	412	385	407	2	24	25.8767	4.3e-06	2.7e-09	EF hand	0	29	79.3103
KAF2297898.1	EF-hand_1	PF00036.32	CL0220	491	519	492	518	2	28	34.2411	9.2e-09	5.7e-12	EF hand	0	29	93.1034
KAF2297898.1	EF-hand_8	PF13833.6	CL0220	360	409	371	406	15	49	18.9803	0.00094	5.8e-07	EF-hand domain pair	0	55	63.6364
KAF2297898.1	EF-hand_8	PF13833.6	CL0220	403	447	403	443	8	50	29.0769	6.6e-07	4.1e-10	EF-hand domain pair	0	55	78.1818
KAF2297898.1	EF-hand_8	PF13833.6	CL0220	468	519	470	518	3	54	37.1032	2.1e-09	1.3e-12	EF-hand domain pair	0	55	94.5455
KAF2297898.1	EF-hand_6	PF13405.6	CL0220	456	488	457	483	2	28	23.591	3e-05	1.8e-08	EF-hand domain	0	31	87.0968
KAF2297898.1	EF-hand_5	PF13202.6	CL0220	385	409	385	407	1	23	18.0164	0.0014	8.7e-07	EF hand	0	25	92
KAF2297898.1	EF-hand_5	PF13202.6	CL0220	421	446	423	443	3	23	13.8722	0.029	1.8e-05	EF hand	0	25	84
KAF2297898.1	EF-hand_5	PF13202.6	CL0220	457	482	459	479	3	23	13.2604	0.045	2.8e-05	EF hand	0	25	84
KAF2297898.1	EF-hand_5	PF13202.6	CL0220	492	516	496	516	5	25	18.2572	0.0012	7.3e-07	EF hand	0	25	84
KAF2317373.1	B_lectin	PF01453.24		71	177	71	177	1	105	117.473	3.6e-34	9.9e-38	D-mannose binding lectin	1	105	100
KAF2317373.1	B_lectin	PF01453.24		345	446	346	446	6	105	99.8171	1.1e-28	3.1e-32	D-mannose binding lectin	1	105	95.2381
KAF2317373.1	B_lectin	PF01453.24		1001	1057	1010	1057	57	105	48.4569	1.1e-12	3e-16	D-mannose binding lectin	1	105	46.6667
KAF2317373.1	Pkinase_Tyr	PF07714.17	CL0016	789	1005	793	989	5	204	164.974	2e-48	5.5e-52	Protein tyrosine kinase	1	259	77.2201
KAF2317373.1	Pkinase	PF00069.25	CL0016	789	1031	792	989	4	195	163.518	5.9e-48	1.6e-51	Protein kinase domain	0	264	72.7273
KAF2317373.1	S_locus_glycop	PF00954.20		169	262	203	262	55	111	46.5873	4.1e-12	1.2e-15	S-locus glycoprotein domain	1	111	51.3514
KAF2317373.1	S_locus_glycop	PF00954.20		473	582	487	582	18	111	75.4417	4.5e-21	1.3e-24	S-locus glycoprotein domain	1	111	84.6847
KAF2317373.1	S_locus_glycop	PF00954.20		1082	1158	1087	1154	9	75	30.0121	5.8e-07	1.6e-10	S-locus glycoprotein domain	1	111	60.3604
KAF2317373.1	PAN_2	PF08276.11	CL0168	607	674	607	674	1	67	62.6132	2.7e-17	7.6e-21	PAN-like domain	1	67	100
KAF2290670.1	Pkinase	PF00069.25	CL0016	34	189	34	185	1	148	116.058	1.8e-33	2e-37	Protein kinase domain	1	264	56.0606
KAF2290670.1	Pkinase_Tyr	PF07714.17	CL0016	34	196	37	183	4	151	64.487	9e-18	1e-21	Protein tyrosine kinase	0	259	57.1429
KAF2284133.1	Pkinase	PF00069.25	CL0016	322	596	323	594	2	260	153.409	7.2e-45	2.4e-48	Protein kinase domain	1	264	98.1061
KAF2284133.1	Pkinase_Tyr	PF07714.17	CL0016	322	596	325	596	4	259	146.514	8.4e-43	2.8e-46	Protein tyrosine kinase	0	259	98.8417
KAF2284133.1	LRRNT_2	PF08263.12		48	86	49	86	4	41	36.8702	3.4e-09	1.1e-12	Leucine rich repeat N-terminal domain	1	41	92.6829
KAF2282653.1	Pkinase	PF00069.25	CL0016	38	187	38	182	1	144	151.593	2.6e-44	2.9e-48	Protein kinase domain	1	264	54.5455
KAF2282653.1	Pkinase_Tyr	PF07714.17	CL0016	38	221	39	186	2	153	100.391	9.9e-29	1.1e-32	Protein tyrosine kinase	0	259	58.6873
KAF2320634.1	Pkinase	PF00069.25	CL0016	34	301	35	298	2	258	124.456	4.9e-36	5.4e-40	Protein kinase domain	1	264	97.3485
KAF2320634.1	Pkinase_Tyr	PF07714.17	CL0016	34	300	37	237	4	209	107.31	7.7e-31	8.6e-35	Protein tyrosine kinase	0	259	79.5367
KAF2310398.1	Glyco_hydro_18	PF00704.28	CL0058	25	352	29	352	4	312	206.878	6e-61	1.3e-64	Glycosyl hydrolases family 18	1	312	99.0385
KAF2310398.1	Pkinase_Tyr	PF07714.17	CL0016	452	723	455	721	4	257	160.416	4.8e-47	1.1e-50	Protein tyrosine kinase	1	259	98.0695
KAF2310398.1	Pkinase	PF00069.25	CL0016	452	723	453	719	2	258	159.621	9.1e-47	2e-50	Protein kinase domain	0	264	97.3485
KAF2310398.1	Retrotrans_gag	PF03732.17	CL0523	745	830	757	830	26	96	34.4584	1.9e-08	4.2e-12	Retrotransposon gag protein	1	96	73.9583
KAF2291969.1	Pkinase_Tyr	PF07714.17	CL0016	104	209	107	191	4	93	49.2018	4.1e-13	4.6e-17	Protein tyrosine kinase	0	259	34.749
KAF2291969.1	Pkinase_Tyr	PF07714.17	CL0016	193	316	208	258	168	206	25.0176	9.9e-06	1.1e-09	Protein tyrosine kinase	1	259	15.0579
KAF2291969.1	Pkinase_Tyr	PF07714.17	CL0016	426	570	431	563	7	137	49.6797	3e-13	3.3e-17	Protein tyrosine kinase	1	259	50.5792
KAF2291969.1	Pkinase	PF00069.25	CL0016	104	204	105	193	2	91	54.9852	7.6e-15	8.5e-19	Protein kinase domain	1	264	34.0909
KAF2291969.1	Pkinase	PF00069.25	CL0016	425	571	435	567	11	136	41.74	8.3e-11	9.3e-15	Protein kinase domain	0	264	47.7273
KAF2300134.1	Pkinase	PF00069.25	CL0016	83	339	87	339	5	264	202.566	7.3e-60	8.1e-64	Protein kinase domain	1	264	98.4848
KAF2300134.1	Pkinase_Tyr	PF07714.17	CL0016	83	336	88	335	6	257	123.751	7.4e-36	8.3e-40	Protein tyrosine kinase	0	259	97.2973
KAF2301972.1	Pkinase_Tyr	PF07714.17	CL0016	84	354	88	349	5	254	141.273	3.3e-41	3.7e-45	Protein tyrosine kinase	1	259	96.5251
KAF2301972.1	Pkinase	PF00069.25	CL0016	84	353	88	348	5	256	139.898	9.5e-41	1.1e-44	Protein kinase domain	0	264	95.4545
KAF2315318.1	Pkinase_Tyr	PF07714.17	CL0016	63	312	74	311	14	258	91.4665	5.2e-26	5.9e-30	Protein tyrosine kinase	1	259	94.5946
KAF2315318.1	Pkinase	PF00069.25	CL0016	65	312	74	309	14	259	81.6931	5.4e-23	6e-27	Protein kinase domain	0	264	93.1818
KAF2313809.1	Pkinase	PF00069.25	CL0016	353	625	355	623	3	260	167.098	4.8e-49	1.1e-52	Protein kinase domain	1	264	97.7273
KAF2313809.1	Pkinase_Tyr	PF07714.17	CL0016	353	625	356	625	4	259	162.01	1.6e-47	3.5e-51	Protein tyrosine kinase	0	259	98.8417
KAF2313809.1	WAK_assoc	PF14380.6		152	248	177	247	32	103	60.2163	2.6e-16	5.9e-20	Wall-associated receptor kinase C-terminal	1	104	69.2308
KAF2313809.1	GUB_WAK_bind	PF13947.6		33	140	35	139	3	105	37.246	3.8e-09	8.4e-13	Wall-associated receptor kinase galacturonan-binding	1	106	97.1698
KAF2282774.1	Pkinase	PF00069.25	CL0016	216	472	216	472	1	264	236.676	2.9e-70	4.8e-74	Protein kinase domain	1	264	100
KAF2282774.1	PCO_ADO	PF07847.12	CL0029	47	192	48	191	2	142	147.614	3e-43	5.1e-47	PCO_ADO	1	201	70.1493
KAF2282774.1	Pkinase_Tyr	PF07714.17	CL0016	216	469	218	468	3	257	106.784	1.1e-30	1.9e-34	Protein tyrosine kinase	0	259	98.4556
KAF2285682.1	Pkinase	PF00069.25	CL0016	27	284	29	284	4	264	170.648	4e-50	4.4e-54	Protein kinase domain	1	264	98.8636
KAF2285682.1	Pkinase_Tyr	PF07714.17	CL0016	27	281	29	280	4	257	128.182	3.3e-37	3.7e-41	Protein tyrosine kinase	0	259	98.0695
KAF2299491.1	Pkinase	PF00069.25	CL0016	136	394	157	394	23	264	226.912	2.7e-67	4.5e-71	Protein kinase domain	1	264	91.6667
KAF2299491.1	Pkinase_Tyr	PF07714.17	CL0016	133	391	139	384	8	251	105.29	3.2e-30	5.3e-34	Protein tyrosine kinase	0	259	94.2085
KAF2299491.1	Kdo	PF06293.14	CL0016	167	295	210	283	93	167	24.3086	1.7e-05	2.8e-09	Lipopolysaccharide kinase (Kdo/WaaP) family	0	207	36.2319
KAF2294238.1	Pkinase	PF00069.25	CL0016	1	158	2	142	15	153	93.8609	1e-26	1.2e-30	Protein kinase domain	1	264	52.6515
KAF2294238.1	Pkinase_Tyr	PF07714.17	CL0016	1	156	6	141	19	157	90.0532	1.4e-25	1.6e-29	Protein tyrosine kinase	0	259	53.668
KAF2314506.1	Pkinase	PF00069.25	CL0016	141	330	141	326	1	164	54.4869	1.1e-14	1.2e-18	Protein kinase domain	1	264	62.1212
KAF2314506.1	Pkinase_Tyr	PF07714.17	CL0016	141	317	142	302	2	154	25.1626	8.9e-06	1e-09	Protein tyrosine kinase	0	259	59.0734
KAF2289417.1	Pkinase	PF00069.25	CL0016	698	956	698	956	1	264	256.97	1.8e-76	1.3e-79	Protein kinase domain	1	264	100
KAF2289417.1	GTP_EFTU	PF00009.27	CL0023	84	277	85	276	2	193	171.723	1.2e-50	9e-54	Elongation factor Tu GTP binding domain	1	194	98.9691
KAF2289417.1	Pkinase_Tyr	PF07714.17	CL0016	698	953	699	951	2	256	94.0246	8.7e-27	6.3e-30	Protein tyrosine kinase	0	259	98.4556
KAF2289417.1	EF-hand_7	PF13499.6	CL0220	1002	1064	1004	1063	4	69	31.5315	1.8e-07	1.3e-10	EF-hand domain pair	1	71	92.9577
KAF2289417.1	EF-hand_7	PF13499.6	CL0220	1073	1137	1074	1137	2	71	54.1732	1.5e-14	1.1e-17	EF-hand domain pair	1	71	98.5915
KAF2289417.1	EF-hand_1	PF00036.32	CL0220	1075	1103	1076	1101	2	27	26.2145	3.4e-06	2.5e-09	EF hand	0	29	89.6552
KAF2289417.1	EF-hand_1	PF00036.32	CL0220	1111	1139	1112	1138	2	28	27.4213	1.4e-06	1e-09	EF hand	0	29	93.1034
KAF2289417.1	EFG_C	PF00679.24	CL0437	467	554	473	552	8	86	60.8143	9.6e-17	6.9e-20	Elongation factor G C-terminus	1	89	88.764
KAF2289417.1	EF-hand_6	PF13405.6	CL0220	1075	1107	1076	1101	2	27	24.7081	1.3e-05	9.6e-09	EF-hand domain	0	31	83.871
KAF2289417.1	EF-hand_5	PF13202.6	CL0220	1076	1101	1078	1098	3	23	20.6757	0.0002	1.5e-07	EF hand	0	25	84
KAF2289417.1	EF-hand_5	PF13202.6	CL0220	1112	1136	1114	1136	3	25	20.2196	0.00028	2.1e-07	EF hand	0	25	92
KAF2289417.1	EF-hand_8	PF13833.6	CL0220	1017	1067	1022	1063	8	51	21.1856	0.00019	1.4e-07	EF-hand domain pair	0	55	80
KAF2289417.1	EF-hand_8	PF13833.6	CL0220	1087	1139	1088	1137	2	53	26.8063	3.4e-06	2.5e-09	EF-hand domain pair	0	55	94.5455
KAF2289417.1	MMR_HSR1	PF01926.23	CL0023	88	210	89	210	2	114	26.9007	4e-06	2.9e-09	50S ribosome-binding GTPase	0	114	99.1228
KAF2301219.1	Pkinase_Tyr	PF07714.17	CL0016	103	373	107	306	5	209	161.02	3.1e-47	3.5e-51	Protein tyrosine kinase	1	259	79.1506
KAF2301219.1	Pkinase	PF00069.25	CL0016	103	373	105	308	3	202	155.528	1.6e-45	1.8e-49	Protein kinase domain	0	264	75.7576
KAF2305041.1	Pkinase_Tyr	PF07714.17	CL0016	477	716	479	691	3	218	159.593	8.6e-47	2.4e-50	Protein tyrosine kinase	1	259	83.3977
KAF2305041.1	Pkinase	PF00069.25	CL0016	477	733	478	688	2	206	155.14	2.1e-45	5.9e-49	Protein kinase domain	0	264	77.6515
KAF2305041.1	B_lectin	PF01453.24		78	179	78	179	1	105	98.1869	3.6e-28	1e-31	D-mannose binding lectin	1	105	100
KAF2305041.1	S_locus_glycop	PF00954.20		211	322	211	322	1	111	91.8341	3.7e-26	1e-29	S-locus glycoprotein domain	1	111	100
KAF2305041.1	PAN_2	PF08276.11	CL0168	343	414	356	414	4	67	59.1328	3.3e-16	9.3e-20	PAN-like domain	1	67	95.5224
KAF2286630.1	Pkinase	PF00069.25	CL0016	315	578	318	575	4	258	148.433	2.4e-43	2.6e-47	Protein kinase domain	1	264	96.5909
KAF2286630.1	Pkinase_Tyr	PF07714.17	CL0016	315	579	319	511	5	205	135.263	2.3e-39	2.5e-43	Protein tyrosine kinase	0	259	77.6062
KAF2307228.1	Pkinase	PF00069.25	CL0016	7	269	7	269	1	264	233.384	2.9e-69	6.4e-73	Protein kinase domain	1	264	100
KAF2307228.1	Pkinase_Tyr	PF07714.17	CL0016	7	266	10	265	4	257	156.047	1e-45	2.3e-49	Protein tyrosine kinase	0	259	98.0695
KAF2307228.1	Pkinase_fungal	PF17667.1	CL0016	116	198	121	197	317	399	31.6055	7.2e-08	1.6e-11	Fungal protein kinase	0	408	20.3431
KAF2320210.1	Pkinase	PF00069.25	CL0016	666	924	667	924	2	264	217.158	2.6e-64	4.3e-68	Protein kinase domain	1	264	99.6212
KAF2320210.1	Pkinase_Tyr	PF07714.17	CL0016	666	921	668	919	3	256	157.893	2.8e-46	4.7e-50	Protein tyrosine kinase	0	259	98.0695
KAF2320210.1	HECT	PF00632.25	CL0552	444	668	446	663	3	217	109.123	2.9e-31	4.8e-35	HECT-domain (ubiquitin-transferase)	1	307	70.0326
KAF2306170.1	Lectin_legB	PF00139.19	CL0004	31	282	32	281	2	248	271.872	5.1e-81	1.4e-84	Legume lectin domain	1	249	99.1968
KAF2306170.1	p450	PF00067.22		614	741	617	719	5	108	27.6967	1.1e-06	3.1e-10	Cytochrome P450	1	463	22.4622
KAF2306170.1	p450	PF00067.22		716	1034	738	1022	172	451	226.735	4.7e-67	1.3e-70	Cytochrome P450	1	463	60.4752
KAF2306170.1	Pkinase	PF00069.25	CL0016	352	438	353	438	2	89	50.1987	2.2e-13	6.1e-17	Protein kinase domain	0	264	33.3333
KAF2306170.1	Pkinase	PF00069.25	CL0016	436	583	437	582	121	260	67.4345	1.2e-18	3.4e-22	Protein kinase domain	1	264	53.0303
KAF2306170.1	Pkinase_Tyr	PF07714.17	CL0016	352	441	355	439	4	93	54.9507	7.3e-15	2e-18	Protein tyrosine kinase	0	259	34.749
KAF2306170.1	Pkinase_Tyr	PF07714.17	CL0016	438	584	439	584	128	259	54.3178	1.1e-14	3.2e-18	Protein tyrosine kinase	0	259	50.9653
KAF2306170.1	Bact_lectin	PF18483.1	CL0004	34	265	46	261	12	191	23.7768	3.9e-05	1.1e-08	Bacterial lectin	0	196	91.8367
KAF2306627.1	Pkinase	PF00069.25	CL0016	150	419	150	384	1	246	228.688	7.8e-68	2.2e-71	Protein kinase domain	1	264	93.1818
KAF2306627.1	Pkinase_Tyr	PF07714.17	CL0016	150	384	152	378	3	237	123.846	6.9e-36	1.9e-39	Protein tyrosine kinase	0	259	90.7336
KAF2306627.1	Kinase-like	PF14531.6	CL0016	230	382	247	344	142	247	32.0489	7.4e-08	2.1e-11	Kinase-like	0	288	36.8056
KAF2306627.1	Pkinase_fungal	PF17667.1	CL0016	250	338	257	329	315	396	31.3301	8.8e-08	2.4e-11	Fungal protein kinase	0	408	20.098
KAF2306627.1	Kdo	PF06293.14	CL0016	210	307	245	297	115	171	22.497	6e-05	1.7e-08	Lipopolysaccharide kinase (Kdo/WaaP) family	0	207	27.5362
KAF2324473.1	Pkinase_Tyr	PF07714.17	CL0016	98	219	155	218	93	152	24.1954	1.8e-05	2e-09	Protein tyrosine kinase	0	259	23.166
KAF2324473.1	Pkinase_Tyr	PF07714.17	CL0016	216	329	217	328	170	258	27.6441	1.6e-06	1.7e-10	Protein tyrosine kinase	1	259	34.3629
KAF2283755.1	Pkinase_Tyr	PF07714.17	CL0016	4	229	16	227	52	257	64.5532	8.6e-18	9.5e-22	Protein tyrosine kinase	1	259	79.5367
KAF2283755.1	Pkinase	PF00069.25	CL0016	10	230	19	175	52	199	48.4795	7.3e-13	8.2e-17	Protein kinase domain	0	264	56.0606
KAF2316602.1	Pkinase	PF00069.25	CL0016	23	86	23	84	1	65	41.8153	7.9e-11	8.8e-15	Protein kinase domain	0	264	24.6212
KAF2316602.1	Pkinase	PF00069.25	CL0016	82	245	83	245	98	264	151.303	3.1e-44	3.5e-48	Protein kinase domain	1	264	63.2576
KAF2316602.1	Pkinase_Tyr	PF07714.17	CL0016	82	242	88	241	108	257	64.0681	1.2e-17	1.3e-21	Protein tyrosine kinase	0	259	57.9151
KAF2289991.1	WRKY	PF03106.15	CL0274	196	252	197	251	2	58	89.4127	1.3e-25	2.1e-29	WRKY DNA -binding domain	1	59	96.6102
KAF2289991.1	WRKY	PF03106.15	CL0274	399	452	400	450	2	53	68.2748	5e-19	8.4e-23	WRKY DNA -binding domain	1	59	88.1356
KAF2289991.1	Pkinase_Tyr	PF07714.17	CL0016	460	720	470	719	29	258	135.899	1.5e-39	2.4e-43	Protein tyrosine kinase	1	259	88.8031
KAF2289991.1	Pkinase	PF00069.25	CL0016	460	721	469	717	24	259	129.609	1.3e-37	2.2e-41	Protein kinase domain	0	264	89.3939
KAF2285629.1	Pkinase_Tyr	PF07714.17	CL0016	419	682	421	682	3	259	209.689	4.4e-62	5e-66	Protein tyrosine kinase	1	259	99.2278
KAF2285629.1	Pkinase	PF00069.25	CL0016	419	682	420	680	2	260	162.326	1.4e-47	1.5e-51	Protein kinase domain	0	264	98.1061
KAF2315092.1	Pkinase	PF00069.25	CL0016	839	1054	841	1038	3	196	147.41	4.8e-43	1.6e-46	Protein kinase domain	1	264	73.4848
KAF2315092.1	Pkinase_Tyr	PF07714.17	CL0016	839	1110	841	1037	3	203	135.092	2.6e-39	8.6e-43	Protein tyrosine kinase	0	259	77.6062
KAF2315092.1	LRR_8	PF13855.6	CL0022	267	326	268	325	2	59	32.6688	4.7e-08	1.6e-11	Leucine rich repeat	1	61	95.082
KAF2315092.1	LRR_8	PF13855.6	CL0022	625	686	628	686	3	61	34.6346	1.1e-08	3.8e-12	Leucine rich repeat	1	61	96.7213
KAF2315092.1	LRRNT_2	PF08263.12		38	79	40	79	3	41	53.9718	1.5e-14	5.1e-18	Leucine rich repeat N-terminal domain	1	41	95.122
KAF2315092.1	LRR_1	PF00560.33	CL0022	292	314	292	314	1	23	14.1382	0.051	1.7e-05	Leucine Rich Repeat	0	23	100
KAF2315092.1	LRR_1	PF00560.33	CL0022	413	436	413	433	1	21	10.7509	0.66	0.00022	Leucine Rich Repeat	1	23	91.3043
KAF2315092.1	LRR_1	PF00560.33	CL0022	651	697	652	673	2	23	9.6728	1.5	0.0005	Leucine Rich Repeat	0	23	95.6522
KAF2301285.1	Pkinase_Tyr	PF07714.17	CL0016	173	338	176	327	4	158	118.109	3.9e-34	8.7e-38	Protein tyrosine kinase	1	259	59.8456
KAF2301285.1	Pkinase	PF00069.25	CL0016	173	339	176	338	4	161	112.336	2.4e-32	5.4e-36	Protein kinase domain	0	264	59.8485
KAF2301285.1	TMA7	PF09072.10		358	417	359	417	4	62	75.3856	4.7e-21	1e-24	Translation machinery associated TMA7	1	62	95.1613
KAF2301285.1	PAN_2	PF08276.11	CL0168	8	68	31	66	28	64	35.3234	9e-09	2e-12	PAN-like domain	1	67	55.2239
KAF2287384.1	Pkinase	PF00069.25	CL0016	64	322	65	322	2	264	259.874	2.4e-77	1.5e-80	Protein kinase domain	1	264	99.6212
KAF2287384.1	Pkinase_Tyr	PF07714.17	CL0016	64	319	66	318	3	257	96.0887	2e-27	1.3e-30	Protein tyrosine kinase	0	259	98.4556
KAF2287384.1	EF-hand_7	PF13499.6	CL0220	368	430	370	428	4	68	39.1599	7.3e-10	4.5e-13	EF-hand domain pair	1	71	91.5493
KAF2287384.1	EF-hand_7	PF13499.6	CL0220	439	503	440	503	2	71	53.7345	2.1e-14	1.3e-17	EF-hand domain pair	1	71	98.5915
KAF2287384.1	EF-hand_1	PF00036.32	CL0220	477	505	478	504	2	28	29.5213	3e-07	1.8e-10	EF hand	0	29	93.1034
KAF2287384.1	EF-hand_5	PF13202.6	CL0220	370	394	370	392	1	23	12.4105	0.084	5.1e-05	EF hand	0	25	92
KAF2287384.1	EF-hand_5	PF13202.6	CL0220	406	430	409	428	4	23	12.2376	0.095	5.8e-05	EF hand	0	25	80
KAF2287384.1	EF-hand_5	PF13202.6	CL0220	442	467	444	464	3	23	18.9987	0.00069	4.2e-07	EF hand	0	25	84
KAF2287384.1	EF-hand_5	PF13202.6	CL0220	478	502	479	502	2	25	22.0506	7.5e-05	4.6e-08	EF hand	0	25	96
KAF2287384.1	EF-hand_8	PF13833.6	CL0220	381	432	382	431	2	53	25.8247	6.9e-06	4.2e-09	EF-hand domain pair	0	55	94.5455
KAF2287384.1	EF-hand_8	PF13833.6	CL0220	453	505	454	503	2	53	32.0735	7.7e-08	4.7e-11	EF-hand domain pair	0	55	94.5455
KAF2287384.1	Kdo	PF06293.14	CL0016	83	223	136	211	90	167	23.5142	2.9e-05	1.8e-08	Lipopolysaccharide kinase (Kdo/WaaP) family	0	207	37.6812
KAF2309096.1	Pkinase	PF00069.25	CL0016	111	402	111	402	1	264	229.614	4.1e-68	6.8e-72	Protein kinase domain	1	264	100
KAF2309096.1	Pkinase_Tyr	PF07714.17	CL0016	111	395	112	328	2	217	108.176	4.2e-31	7e-35	Protein tyrosine kinase	0	259	83.3977
KAF2309096.1	Kdo	PF06293.14	CL0016	119	264	140	256	42	166	22.7305	5.1e-05	8.5e-09	Lipopolysaccharide kinase (Kdo/WaaP) family	0	207	60.3865
KAF2324172.1	Pkinase	PF00069.25	CL0016	1	224	1	224	29	264	206.834	3.6e-61	8.1e-65	Protein kinase domain	1	264	89.3939
KAF2324172.1	Pkinase_Tyr	PF07714.17	CL0016	1	221	11	219	41	256	104.638	5e-30	1.1e-33	Protein tyrosine kinase	0	259	83.3977
KAF2324172.1	Kinase-like	PF14531.6	CL0016	7	212	64	175	137	253	29.7331	3.7e-07	8.4e-11	Kinase-like	0	288	40.625
KAF2324172.1	NAF	PF03822.14	CL0573	267	321	267	293	1	26	28.2092	1.6e-06	3.5e-10	NAF domain	1	54	48.1481
KAF2314202.1	Pkinase	PF00069.25	CL0016	86	224	91	224	122	264	100.842	7.8e-29	8.7e-33	Protein kinase domain	1	264	54.1667
KAF2314202.1	Pkinase_Tyr	PF07714.17	CL0016	78	221	91	219	127	256	51.1347	1.1e-13	1.2e-17	Protein tyrosine kinase	0	259	50.1931
KAF2303078.1	Pkinase_Tyr	PF07714.17	CL0016	1	213	1	213	54	259	64.2869	1e-17	1.2e-21	Protein tyrosine kinase	1	259	79.5367
KAF2303078.1	Pkinase	PF00069.25	CL0016	1	213	1	210	51	259	50.6361	1.6e-13	1.8e-17	Protein kinase domain	0	264	79.1667
KAF2312287.1	Pkinase	PF00069.25	CL0016	160	403	174	401	43	260	124.635	4.3e-36	1.4e-39	Protein kinase domain	1	264	82.5758
KAF2312287.1	Pkinase_Tyr	PF07714.17	CL0016	160	403	174	403	46	259	116.295	1.4e-33	4.7e-37	Protein tyrosine kinase	0	259	82.6255
KAF2312287.1	LRRNT_2	PF08263.12		1	33	2	33	10	41	39.3211	5.8e-10	1.9e-13	Leucine rich repeat N-terminal domain	1	41	78.0488
KAF2312287.1	LRR_8	PF13855.6	CL0022	60	120	60	120	1	61	36.781	2.5e-09	8.2e-13	Leucine rich repeat	1	61	100
KAF2312287.1	LRR_1	PF00560.33	CL0022	85	107	85	106	1	22	16.5145	0.0084	2.8e-06	Leucine Rich Repeat	0	23	95.6522
KAF2310140.1	Pkinase_Tyr	PF07714.17	CL0016	497	653	501	645	15	162	102.161	2.9e-29	6.4e-33	Protein tyrosine kinase	1	259	57.1429
KAF2310140.1	Pkinase	PF00069.25	CL0016	498	653	500	649	14	160	94.0254	9.3e-27	2.1e-30	Protein kinase domain	0	264	55.6818
KAF2287403.1	Pkinase	PF00069.25	CL0016	143	203	143	201	1	58	38.8965	6.1e-10	2.4e-13	Protein kinase domain	0	264	21.9697
KAF2287403.1	Pkinase	PF00069.25	CL0016	198	378	201	378	80	264	163.747	5e-48	2e-51	Protein kinase domain	1	264	70.0758
KAF2287403.1	EF-hand_1	PF00036.32	CL0220	425	453	426	452	2	28	29.6919	2.6e-07	1e-10	EF hand	1	29	93.1034
KAF2287403.1	EF-hand_1	PF00036.32	CL0220	470	498	472	496	3	27	26.5003	2.7e-06	1.1e-09	EF hand	0	29	86.2069
KAF2287403.1	EF-hand_1	PF00036.32	CL0220	504	532	505	531	2	28	30.5553	1.4e-07	5.4e-11	EF hand	0	29	93.1034
KAF2287403.1	EF-hand_7	PF13499.6	CL0220	468	530	470	530	3	71	49.3532	4.8e-13	1.9e-16	EF-hand domain pair	1	71	97.1831
KAF2287403.1	EF-hand_6	PF13405.6	CL0220	425	458	426	451	2	27	24.2403	1.9e-05	7.3e-09	EF-hand domain	0	31	83.871
KAF2287403.1	EF-hand_6	PF13405.6	CL0220	470	502	471	497	2	28	30.4474	1.9e-07	7.4e-11	EF-hand domain	0	31	87.0968
KAF2287403.1	EF-hand_5	PF13202.6	CL0220	426	450	426	448	1	23	25.5178	6e-06	2.3e-09	EF hand	0	25	92
KAF2287403.1	EF-hand_5	PF13202.6	CL0220	472	495	474	493	4	23	20.0816	0.00031	1.2e-07	EF hand	0	25	80
KAF2287403.1	EF-hand_5	PF13202.6	CL0220	505	529	505	529	1	25	19.6689	0.00042	1.7e-07	EF hand	0	25	100
KAF2287403.1	EF-hand_8	PF13833.6	CL0220	401	452	408	451	12	53	17.8182	0.0022	8.5e-07	EF-hand domain pair	0	55	76.3636
KAF2287403.1	EF-hand_8	PF13833.6	CL0220	486	532	486	531	5	54	32.75	4.7e-08	1.8e-11	EF-hand domain pair	0	55	90.9091
KAF2287403.1	Pkinase_Tyr	PF07714.17	CL0016	201	375	220	372	104	255	35.6291	5.7e-09	2.2e-12	Protein tyrosine kinase	0	259	58.6873
KAF2310193.1	Pkinase	PF00069.25	CL0016	166	345	178	342	106	260	99.2034	2.5e-28	2.7e-32	Protein kinase domain	1	264	58.7121
KAF2310193.1	Pkinase_Tyr	PF07714.17	CL0016	92	165	96	161	6	67	30.9188	1.6e-07	1.7e-11	Protein tyrosine kinase	1	259	23.9382
KAF2310193.1	Pkinase_Tyr	PF07714.17	CL0016	161	344	165	343	98	258	82.5764	2.7e-23	3e-27	Protein tyrosine kinase	0	259	62.1622
KAF2289957.1	Lectin_legB	PF00139.19	CL0004	94	334	96	322	3	236	203.327	4.3e-60	9.6e-64	Legume lectin domain	1	249	93.9759
KAF2289957.1	Pkinase	PF00069.25	CL0016	444	718	445	715	2	260	172.296	1.2e-50	2.8e-54	Protein kinase domain	1	264	98.1061
KAF2289957.1	Pkinase_Tyr	PF07714.17	CL0016	444	717	446	717	3	259	150.813	4.1e-44	9.1e-48	Protein tyrosine kinase	0	259	99.2278
KAF2289957.1	Bact_lectin	PF18483.1	CL0004	100	319	105	318	8	195	32.5325	8e-08	1.8e-11	Bacterial lectin	0	196	95.9184
KAF2303135.1	Pkinase_Tyr	PF07714.17	CL0016	1	162	1	151	54	208	58.791	4.9e-16	5.5e-20	Protein tyrosine kinase	1	259	59.8456
KAF2303135.1	Pkinase	PF00069.25	CL0016	1	162	1	155	51	203	43.6539	2.2e-11	2.4e-15	Protein kinase domain	0	264	57.9545
KAF2324652.1	LRR_8	PF13855.6	CL0022	92	152	92	152	1	61	27.3819	2.1e-06	8.2e-10	Leucine rich repeat	1	61	100
KAF2324652.1	LRR_8	PF13855.6	CL0022	499	566	506	565	1	60	34.6865	1.1e-08	4.3e-12	Leucine rich repeat	1	61	98.3607
KAF2324652.1	LRR_8	PF13855.6	CL0022	576	638	578	638	1	61	39.8832	2.6e-10	1e-13	Leucine rich repeat	1	61	100
KAF2324652.1	LRR_8	PF13855.6	CL0022	650	710	651	710	2	61	27.7619	1.6e-06	6.3e-10	Leucine rich repeat	1	61	98.3607
KAF2324652.1	Pkinase	PF00069.25	CL0016	818	1082	820	1044	10	222	106.603	1.4e-30	5.3e-34	Protein kinase domain	1	264	80.6818
KAF2324652.1	Pkinase_Tyr	PF07714.17	CL0016	818	1083	820	1030	10	223	103.595	1e-29	4.1e-33	Protein tyrosine kinase	0	259	82.6255
KAF2324652.1	LRR_1	PF00560.33	CL0022	699	722	699	717	1	19	10.4425	0.83	0.00032	Leucine Rich Repeat	0	23	82.6087
KAF2324652.1	LRRNT_2	PF08263.12		25	66	27	65	3	40	35.5652	8.6e-09	3.4e-12	Leucine rich repeat N-terminal domain	1	41	92.6829
KAF2324652.1	LRR_6	PF13516.6	CL0022	576	594	578	592	3	17	9.00116	1.6	0.00061	Leucine Rich repeat	0	24	62.5
KAF2324652.1	LRR_6	PF13516.6	CL0022	697	719	699	713	4	18	9.99117	0.76	0.0003	Leucine Rich repeat	0	24	62.5
KAF2292875.1	Pkinase	PF00069.25	CL0016	420	698	424	639	6	198	116.705	1.1e-33	3.1e-37	Protein kinase domain	1	264	73.1061
KAF2292875.1	Pkinase_Tyr	PF07714.17	CL0016	421	712	425	712	7	259	104.495	5.6e-30	1.5e-33	Protein tyrosine kinase	0	259	97.6834
KAF2292875.1	LRR_8	PF13855.6	CL0022	102	162	104	162	3	61	28.8173	7.5e-07	2.1e-10	Leucine rich repeat	1	61	96.7213
KAF2292875.1	LRRNT_2	PF08263.12		28	70	29	69	2	40	36.7355	3.7e-09	1e-12	Leucine rich repeat N-terminal domain	1	41	95.122
KAF2319117.1	Pkinase	PF00069.25	CL0016	303	605	305	605	3	264	167.365	4e-49	4.4e-53	Protein kinase domain	1	264	99.2424
KAF2319117.1	Pkinase_Tyr	PF07714.17	CL0016	304	519	306	505	4	204	63.8578	1.4e-17	1.6e-21	Protein tyrosine kinase	0	259	77.6062
KAF2285859.1	Pkinase	PF00069.25	CL0016	86	261	98	259	102	260	106.593	1.4e-30	1.5e-34	Protein kinase domain	1	264	60.2273
KAF2285859.1	Pkinase_Tyr	PF07714.17	CL0016	84	261	88	261	97	259	100.54	8.9e-29	1e-32	Protein tyrosine kinase	0	259	62.9344
KAF2291821.1	Pkinase	PF00069.25	CL0016	409	682	411	682	12	264	239.79	3.2e-71	7.1e-75	Protein kinase domain	1	264	95.8333
KAF2291821.1	Pkinase_Tyr	PF07714.17	CL0016	407	611	410	595	11	200	98.0874	5e-28	1.1e-31	Protein tyrosine kinase	0	259	73.3591
KAF2291821.1	VWA_2	PF13519.6	CL0128	6	117	6	115	1	105	91.7151	4.1e-26	9.2e-30	von Willebrand factor type A domain	1	107	98.1308
KAF2291821.1	UIM	PF02809.20		224	237	224	237	3	16	9.31393	1.1	0.00025	Ubiquitin interaction motif	1	17	82.3529
KAF2291821.1	UIM	PF02809.20		292	307	292	307	1	16	11.7154	0.19	4.3e-05	Ubiquitin interaction motif	1	17	94.1176
KAF2291821.1	UIM	PF02809.20		325	340	325	339	2	16	6.88703	6.6	0.0015	Ubiquitin interaction motif	1	17	88.2353
KAF2321709.1	Pkinase	PF00069.25	CL0016	44	191	44	184	1	132	70.1927	1.7e-19	1.9e-23	Protein kinase domain	1	264	50
KAF2321709.1	Pkinase	PF00069.25	CL0016	313	442	320	442	133	264	74.9512	6.2e-21	6.9e-25	Protein kinase domain	1	264	50
KAF2321709.1	Pkinase_Tyr	PF07714.17	CL0016	44	193	46	183	3	136	41.5499	8.9e-11	1e-14	Protein tyrosine kinase	0	259	51.7375
KAF2321709.1	Pkinase_Tyr	PF07714.17	CL0016	300	439	317	437	135	256	26.0902	4.7e-06	5.2e-10	Protein tyrosine kinase	0	259	47.1042
KAF2307339.1	Pkinase	PF00069.25	CL0016	72	356	72	356	1	264	217.363	2.2e-64	2.5e-68	Protein kinase domain	1	264	100
KAF2307339.1	Pkinase_Tyr	PF07714.17	CL0016	72	336	75	324	4	249	87.757	7.1e-25	7.9e-29	Protein tyrosine kinase	0	259	94.9807
KAF2316613.1	Pkinase	PF00069.25	CL0016	97	272	118	268	42	183	152.487	1.4e-44	3.8e-48	Protein kinase domain	1	264	53.7879
KAF2316613.1	Pkinase_Tyr	PF07714.17	CL0016	92	311	115	267	37	190	77.7053	8.3e-22	2.3e-25	Protein tyrosine kinase	0	259	59.4595
KAF2316613.1	Semialdhyde_dh	PF01118.24	CL0063	502	602	518	602	56	121	49.4219	5.5e-13	1.5e-16	Semialdehyde dehydrogenase, NAD binding domain	1	121	54.5455
KAF2316613.1	Semialdhyde_dhC	PF02774.18	CL0139	645	748	646	748	72	184	23.8939	3.7e-05	1e-08	Semialdehyde dehydrogenase, dimerisation domain	1	184	61.413
KAF2316613.1	Kdo	PF06293.14	CL0016	128	239	156	228	93	166	25.7527	6e-06	1.7e-09	Lipopolysaccharide kinase (Kdo/WaaP) family	0	207	35.7488
KAF2301256.1	Pkinase	PF00069.25	CL0016	124	388	128	365	5	242	147.469	4.7e-43	5.2e-47	Protein kinase domain	1	264	90.1515
KAF2301256.1	Pkinase	PF00069.25	CL0016	415	529	427	492	136	199	52.9892	3.1e-14	3.4e-18	Protein kinase domain	1	264	24.2424
KAF2301256.1	Pkinase_Tyr	PF07714.17	CL0016	124	388	129	327	6	206	136.101	1.3e-39	1.4e-43	Protein tyrosine kinase	0	259	77.6062
KAF2301256.1	Pkinase_Tyr	PF07714.17	CL0016	419	523	427	492	141	208	44.7074	9.7e-12	1.1e-15	Protein tyrosine kinase	0	259	26.2548
KAF2308031.1	Pkinase	PF00069.25	CL0016	136	260	136	257	1	123	85.4766	3.8e-24	4.2e-28	Protein kinase domain	1	264	46.5909
KAF2308031.1	Pkinase	PF00069.25	CL0016	258	354	263	354	158	264	32.7647	4.6e-08	5.1e-12	Protein kinase domain	1	264	40.5303
KAF2308031.1	Pkinase_Tyr	PF07714.17	CL0016	136	259	139	257	4	128	40.8677	1.4e-10	1.6e-14	Protein tyrosine kinase	0	259	48.2625
KAF2313509.1	Pkinase	PF00069.25	CL0016	15	276	15	276	1	264	207.673	2e-61	2.2e-65	Protein kinase domain	1	264	100
KAF2313509.1	Pkinase_Tyr	PF07714.17	CL0016	15	274	16	272	2	257	150.802	4.1e-44	4.6e-48	Protein tyrosine kinase	0	259	98.8417
KAF2292770.1	Pkinase	PF00069.25	CL0016	303	576	304	574	2	260	152.312	1.6e-44	5.2e-48	Protein kinase domain	1	264	98.1061
KAF2292770.1	Pkinase_Tyr	PF07714.17	CL0016	303	576	306	576	4	259	141.52	2.8e-41	9.4e-45	Protein tyrosine kinase	0	259	98.8417
KAF2292770.1	LRRNT_2	PF08263.12		31	71	32	71	2	41	44.7569	1.2e-11	3.9e-15	Leucine rich repeat N-terminal domain	1	41	97.561
KAF2292770.1	LRR_8	PF13855.6	CL0022	98	158	98	158	1	61	33.0473	3.6e-08	1.2e-11	Leucine rich repeat	1	61	100
KAF2292770.1	LRR_1	PF00560.33	CL0022	123	145	123	145	1	23	14.4432	0.04	1.3e-05	Leucine Rich Repeat	0	23	100
KAF2321506.1	Pkinase_Tyr	PF07714.17	CL0016	289	349	296	347	90	142	43.7672	1.9e-11	2.1e-15	Protein tyrosine kinase	0	259	20.4633
KAF2321506.1	Pkinase_Tyr	PF07714.17	CL0016	344	428	346	427	176	258	65.2525	5.2e-18	5.8e-22	Protein tyrosine kinase	1	259	32.0463
KAF2321506.1	Pkinase	PF00069.25	CL0016	288	347	292	345	82	135	38.9202	6e-10	6.7e-14	Protein kinase domain	1	264	20.4545
KAF2318656.1	Pkinase_Tyr	PF07714.17	CL0016	199	390	202	386	4	182	115.054	3.3e-33	5.6e-37	Protein tyrosine kinase	0	259	69.112
KAF2318656.1	Pkinase_Tyr	PF07714.17	CL0016	438	584	440	583	3	137	68.873	4.1e-19	6.9e-23	Protein tyrosine kinase	1	259	52.1236
KAF2318656.1	Pkinase	PF00069.25	CL0016	199	392	199	384	1	172	118.236	3.8e-34	6.4e-38	Protein kinase domain	1	264	65.1515
KAF2318656.1	Pkinase	PF00069.25	CL0016	438	584	440	583	3	132	54.4796	1.1e-14	1.8e-18	Protein kinase domain	0	264	49.2424
KAF2318656.1	Exo70	PF03081.15	CL0295	1	101	2	101	270	376	85.6962	3.2e-24	5.3e-28	Exo70 exocyst complex subunit	1	376	28.4574
KAF2303632.1	Pkinase	PF00069.25	CL0016	187	457	188	387	2	195	161.683	2.1e-47	3.6e-51	Protein kinase domain	1	264	73.4848
KAF2303632.1	Pkinase_Tyr	PF07714.17	CL0016	187	459	190	406	4	206	154.194	3.8e-45	6.4e-49	Protein tyrosine kinase	0	259	78.3784
KAF2303632.1	Stress-antifung	PF01657.17		1	91	3	90	13	94	49.8402	3.9e-13	6.6e-17	Salt stress response/antifungal	1	95	86.3158
KAF2308452.1	Pkinase_Tyr	PF07714.17	CL0016	25	285	28	285	4	259	191.66	1.4e-56	3.1e-60	Protein tyrosine kinase	1	259	98.8417
KAF2308452.1	Pkinase	PF00069.25	CL0016	26	286	29	283	5	260	174.737	2.2e-51	5e-55	Protein kinase domain	0	264	96.9697
KAF2308452.1	NAM	PF02365.15		410	551	410	551	1	126	78.3122	9.1e-22	2e-25	No apical meristem (NAM) protein	1	126	100
KAF2325478.1	Pkinase	PF00069.25	CL0016	411	691	415	688	5	259	156.529	8e-46	1.8e-49	Protein kinase domain	1	264	96.5909
KAF2325478.1	Pkinase_Tyr	PF07714.17	CL0016	412	691	416	688	6	256	151.129	3.3e-44	7.3e-48	Protein tyrosine kinase	0	259	96.9112
KAF2325478.1	Malectin_like	PF12819.7	CL0202	217	318	225	317	251	335	42.1673	5.7e-11	1.3e-14	Malectin-like domain	1	336	25.2976
KAF2325478.1	Malectin	PF11721.8	CL0202	225	312	228	280	78	130	33.0676	5.5e-08	1.2e-11	Malectin domain	0	165	32.1212
KAF2315300.1	Pkinase	PF00069.25	CL0016	244	496	270	489	41	254	97.2467	9.7e-28	1.1e-31	Protein kinase domain	1	264	81.0606
KAF2315300.1	Pkinase_Tyr	PF07714.17	CL0016	241	497	263	491	37	253	85.0276	4.8e-24	5.4e-28	Protein tyrosine kinase	0	259	83.7838
KAF2305974.1	Pkinase_Tyr	PF07714.17	CL0016	306	483	311	473	6	162	63.6343	1.6e-17	4.5e-21	Protein tyrosine kinase	1	259	60.6178
KAF2305974.1	Pkinase	PF00069.25	CL0016	306	486	309	467	4	151	55.4838	5.3e-15	1.5e-18	Protein kinase domain	0	264	56.0606
KAF2305974.1	LRR_8	PF13855.6	CL0022	79	139	81	137	3	59	36.9295	2.2e-09	6.2e-13	Leucine rich repeat	1	61	93.4426
KAF2305974.1	LRR_1	PF00560.33	CL0022	104	126	104	125	1	22	11.4335	0.39	0.00011	Leucine Rich Repeat	0	23	95.6522
KAF2305974.1	LRR_1	PF00560.33	CL0022	128	151	128	148	1	21	10.6199	0.73	0.0002	Leucine Rich Repeat	0	23	91.3043
KAF2295468.1	Pkinase	PF00069.25	CL0016	339	594	342	546	4	204	116.704	1.1e-33	3.1e-37	Protein kinase domain	1	264	76.1364
KAF2295468.1	Pkinase_Tyr	PF07714.17	CL0016	340	569	343	545	5	212	105.646	2.5e-30	6.9e-34	Protein tyrosine kinase	0	259	80.3089
KAF2295468.1	LRRNT_2	PF08263.12		29	65	30	64	2	40	25.3992	1.3e-05	3.6e-09	Leucine rich repeat N-terminal domain	1	41	95.122
KAF2313326.1	Pkinase	PF00069.25	CL0016	377	633	378	633	2	264	242.177	6e-72	1e-75	Protein kinase domain	1	264	99.6212
KAF2313326.1	Pkinase_Tyr	PF07714.17	CL0016	377	630	379	629	3	257	160.106	6e-47	1e-50	Protein tyrosine kinase	0	259	98.4556
KAF2313326.1	Kinase-like	PF14531.6	CL0016	461	604	473	579	140	252	26.99	2.6e-06	4.3e-10	Kinase-like	0	288	39.2361
KAF2302722.1	Pkinase	PF00069.25	CL0016	269	513	271	508	3	243	210.679	2.4e-62	5.4e-66	Protein kinase domain	1	264	91.2879
KAF2302722.1	NUDIX_2	PF13869.6	CL0261	20	204	21	176	2	158	191.091	1.4e-56	3.1e-60	Nucleotide hydrolase	1	188	83.5106
KAF2302722.1	Pkinase_Tyr	PF07714.17	CL0016	269	503	271	479	3	218	122.118	2.3e-35	5.2e-39	Protein tyrosine kinase	0	259	83.3977
KAF2290616.1	Pkinase	PF00069.25	CL0016	34	324	34	324	1	264	221.454	1.3e-65	2.1e-69	Protein kinase domain	1	264	100
KAF2290616.1	Pkinase_Tyr	PF07714.17	CL0016	34	319	35	242	2	209	106.408	1.4e-30	2.4e-34	Protein tyrosine kinase	0	259	80.3089
KAF2290616.1	Kdo	PF06293.14	CL0016	50	186	65	179	45	166	22.3114	6.8e-05	1.1e-08	Lipopolysaccharide kinase (Kdo/WaaP) family	0	207	58.9372
KAF2282600.1	Pkinase	PF00069.25	CL0016	597	860	602	852	6	254	128.628	2.6e-37	5.8e-41	Protein kinase domain	1	264	94.3182
KAF2282600.1	Pkinase_Tyr	PF07714.17	CL0016	598	857	602	853	6	252	121.637	3.3e-35	7.3e-39	Protein tyrosine kinase	0	259	95.3668
KAF2282600.1	U-box	PF04564.15	CL0229	884	955	884	951	1	68	58.3987	5.9e-16	1.3e-19	U-box domain	1	73	93.1507
KAF2323585.1	Pkinase	PF00069.25	CL0016	334	495	337	488	5	150	59.7884	2.6e-16	7.2e-20	Protein kinase domain	1	264	55.303
KAF2323585.1	Pkinase_Tyr	PF07714.17	CL0016	334	497	337	482	5	149	58.1462	7.7e-16	2.2e-19	Protein tyrosine kinase	0	259	55.9846
KAF2323585.1	LRRNT_2	PF08263.12		27	69	28	69	2	41	32.6959	6.8e-08	1.9e-11	Leucine rich repeat N-terminal domain	1	41	97.561
KAF2321226.1	Pkinase	PF00069.25	CL0016	56	181	68	177	153	260	44.7918	9.8e-12	1.1e-15	Protein kinase domain	1	264	40.9091
KAF2321226.1	Pkinase_Tyr	PF07714.17	CL0016	1	64	1	56	67	123	25.5056	7e-06	7.8e-10	Protein tyrosine kinase	1	259	22.0077
KAF2321226.1	Pkinase_Tyr	PF07714.17	CL0016	56	179	68	177	161	257	31.8022	8.4e-08	9.4e-12	Protein tyrosine kinase	0	259	37.4517
KAF2289434.1	Pkinase	PF00069.25	CL0016	307	561	307	560	1	263	225.769	6.1e-67	1e-70	Protein kinase domain	1	264	99.6212
KAF2289434.1	Pkinase_Tyr	PF07714.17	CL0016	307	558	309	557	3	257	136.939	7e-40	1.2e-43	Protein tyrosine kinase	0	259	98.4556
KAF2289434.1	DnaJ	PF00226.31	CL0392	40	101	42	101	4	63	82.3683	1.9e-23	3.1e-27	DnaJ domain	1	63	95.2381
KAF2283776.1	Pkinase_Tyr	PF07714.17	CL0016	45	322	50	263	6	216	153.922	4.6e-45	5.1e-49	Protein tyrosine kinase	1	259	81.4672
KAF2283776.1	Pkinase	PF00069.25	CL0016	45	321	47	318	3	258	148.279	2.6e-43	2.9e-47	Protein kinase domain	0	264	96.9697
KAF2284391.1	Pkinase	PF00069.25	CL0016	28	266	30	244	3	212	164.926	2.2e-48	2.5e-52	Protein kinase domain	1	264	79.5455
KAF2284391.1	Pkinase_Tyr	PF07714.17	CL0016	28	263	29	249	2	225	125.38	2.4e-36	2.6e-40	Protein tyrosine kinase	0	259	86.4865
KAF2295929.1	NB-ARC	PF00931.22	CL0023	524	765	525	745	2	223	172.133	1.1e-50	3.8e-54	NB-ARC domain	1	252	88.0952
KAF2295929.1	Pkinase	PF00069.25	CL0016	92	352	97	348	19	258	130.792	5.7e-38	1.9e-41	Protein kinase domain	1	264	90.9091
KAF2295929.1	Pkinase_Tyr	PF07714.17	CL0016	71	352	75	348	6	255	123.918	6.6e-36	2.2e-39	Protein tyrosine kinase	0	259	96.5251
KAF2295929.1	Rx_N	PF18052.1		432	533	454	516	24	86	63.5135	1.6e-17	5.5e-21	Rx N-terminal domain	1	93	67.7419
KAF2295929.1	LRR_8	PF13855.6	CL0022	966	1024	967	1023	2	59	27.7685	1.6e-06	5.4e-10	Leucine rich repeat	1	61	95.082
KAF2317353.1	Pkinase_Tyr	PF07714.17	CL0016	390	606	394	590	5	204	166.421	7.1e-49	1.6e-52	Protein tyrosine kinase	1	259	77.2201
KAF2317353.1	Pkinase	PF00069.25	CL0016	390	604	393	590	4	195	161.286	2.8e-47	6.3e-51	Protein kinase domain	0	264	72.7273
KAF2317353.1	S_locus_glycop	PF00954.20		73	183	79	183	11	111	80.3718	1.3e-22	3e-26	S-locus glycoprotein domain	1	111	90.991
KAF2317353.1	PAN_2	PF08276.11	CL0168	208	275	208	275	1	67	67.805	6.6e-19	1.5e-22	PAN-like domain	1	67	100
KAF2301097.1	Malectin_like	PF12819.7	CL0202	120	417	120	410	1	299	332.118	3.6e-99	6.1e-103	Malectin-like domain	1	336	88.9881
KAF2301097.1	Pkinase	PF00069.25	CL0016	601	839	604	836	5	259	97.4691	8.3e-28	1.4e-31	Protein kinase domain	1	264	96.5909
KAF2301097.1	Pkinase_Tyr	PF07714.17	CL0016	601	677	602	676	3	93	28.1279	1.1e-06	1.9e-10	Protein tyrosine kinase	0	259	35.1351
KAF2301097.1	Pkinase_Tyr	PF07714.17	CL0016	676	839	677	839	115	259	70.5436	1.3e-19	2.1e-23	Protein tyrosine kinase	0	259	55.9846
KAF2285287.1	Pkinase_Tyr	PF07714.17	CL0016	82	206	90	201	29	137	69.2443	3.2e-19	3.5e-23	Protein tyrosine kinase	1	259	42.0849
KAF2285287.1	Pkinase_Tyr	PF07714.17	CL0016	201	307	204	307	167	259	32.5678	4.9e-08	5.5e-12	Protein tyrosine kinase	1	259	35.9073
KAF2285287.1	Pkinase	PF00069.25	CL0016	79	207	88	201	23	132	64.9522	6.9e-18	7.7e-22	Protein kinase domain	0	264	41.6667
KAF2319096.1	Pkinase	PF00069.25	CL0016	405	707	407	707	3	264	166.841	5.7e-49	6.4e-53	Protein kinase domain	1	264	99.2424
KAF2319096.1	Pkinase_Tyr	PF07714.17	CL0016	406	621	408	607	4	204	63.4297	1.9e-17	2.1e-21	Protein tyrosine kinase	0	259	77.6062
KAF2319696.1	Pkinase	PF00069.25	CL0016	343	601	344	601	2	264	192.611	7.9e-57	8.8e-61	Protein kinase domain	1	264	99.6212
KAF2319696.1	Pkinase_Tyr	PF07714.17	CL0016	343	598	345	597	3	257	129.65	1.2e-37	1.3e-41	Protein tyrosine kinase	0	259	98.4556
KAF2314269.1	B_lectin	PF01453.24		70	175	70	175	1	105	127.495	2.7e-37	9.1e-41	D-mannose binding lectin	1	105	100
KAF2314269.1	Pkinase_Tyr	PF07714.17	CL0016	501	683	505	668	5	171	114.918	3.7e-33	1.2e-36	Protein tyrosine kinase	1	259	64.4788
KAF2314269.1	S_locus_glycop	PF00954.20		207	316	207	315	1	110	115.577	1.6e-33	5.2e-37	S-locus glycoprotein domain	1	111	99.0991
KAF2314269.1	Pkinase	PF00069.25	CL0016	501	669	502	655	2	152	113.084	1.4e-32	4.8e-36	Protein kinase domain	0	264	57.197
KAF2314269.1	PAN_2	PF08276.11	CL0168	337	402	337	402	1	67	77.3658	6.8e-22	2.3e-25	PAN-like domain	1	67	100
KAF2314269.1	DUF3403	PF11883.8		722	767	722	767	1	46	52.5939	3.6e-14	1.2e-17	Domain of unknown function (DUF3403)	1	46	100
KAF2283362.1	Pkinase	PF00069.25	CL0016	94	368	99	363	7	258	148.981	1.6e-43	1.8e-47	Protein kinase domain	1	264	95.4545
KAF2283362.1	Pkinase_Tyr	PF07714.17	CL0016	95	367	99	366	7	258	145.617	1.6e-42	1.8e-46	Protein tyrosine kinase	0	259	97.2973
KAF2316049.1	Pkinase	PF00069.25	CL0016	79	300	87	263	30	201	169.374	9.7e-50	1.1e-53	Protein kinase domain	1	264	65.1515
KAF2316049.1	Pkinase_Tyr	PF07714.17	CL0016	81	279	97	256	43	203	79.2077	2.9e-22	3.2e-26	Protein tyrosine kinase	0	259	62.1622
KAF2319138.1	Pkinase	PF00069.25	CL0016	116	262	119	260	131	260	54.5004	1.1e-14	1.2e-18	Protein kinase domain	1	264	49.2424
KAF2319138.1	Pkinase_Tyr	PF07714.17	CL0016	114	262	117	261	134	258	48.4692	6.9e-13	7.7e-17	Protein tyrosine kinase	0	259	48.2625
KAF2297304.1	Pkinase	PF00069.25	CL0016	392	676	393	674	2	260	154.156	4.2e-45	7.1e-49	Protein kinase domain	1	264	98.1061
KAF2297304.1	Pkinase_Tyr	PF07714.17	CL0016	392	676	395	676	4	259	150.967	3.7e-44	6.1e-48	Protein tyrosine kinase	0	259	98.8417
KAF2303637.1	Pkinase_Tyr	PF07714.17	CL0016	347	618	351	615	5	256	146.211	1e-42	1.7e-46	Protein tyrosine kinase	1	259	97.2973
KAF2303637.1	Pkinase	PF00069.25	CL0016	347	615	349	547	3	195	145.069	2.5e-42	4.2e-46	Protein kinase domain	0	264	73.1061
KAF2303637.1	Stress-antifung	PF01657.17		32	129	33	127	2	93	64.2915	1.2e-17	2e-21	Salt stress response/antifungal	1	95	96.8421
KAF2303637.1	Stress-antifung	PF01657.17		144	244	149	244	6	95	60.5991	1.7e-16	2.9e-20	Salt stress response/antifungal	1	95	94.7368
KAF2314617.1	Pkinase	PF00069.25	CL0016	98	356	98	356	1	264	246.629	2.6e-73	4.4e-77	Protein kinase domain	1	264	100
KAF2314617.1	Pkinase_Tyr	PF07714.17	CL0016	98	353	99	350	2	255	89.7697	1.7e-25	2.9e-29	Protein tyrosine kinase	0	259	98.0695
KAF2314617.1	Kdo	PF06293.14	CL0016	125	248	173	244	93	166	24.466	1.5e-05	2.5e-09	Lipopolysaccharide kinase (Kdo/WaaP) family	0	207	35.7488
KAF2291993.1	Alg6_Alg8	PF03155.15	CL0111	371	782	394	781	116	483	357.879	9.9e-107	1.7e-110	ALG6, ALG8 glycosyltransferase family	1	484	76.0331
KAF2291993.1	Pkinase	PF00069.25	CL0016	77	358	81	356	5	260	147.263	5.4e-43	9e-47	Protein kinase domain	1	264	96.9697
KAF2291993.1	Pkinase_Tyr	PF07714.17	CL0016	78	358	82	358	6	259	146.439	8.8e-43	1.5e-46	Protein tyrosine kinase	0	259	98.0695
KAF2313803.1	Pkinase	PF00069.25	CL0016	353	625	355	623	3	260	167.06	4.9e-49	1.1e-52	Protein kinase domain	1	264	97.7273
KAF2313803.1	Pkinase_Tyr	PF07714.17	CL0016	353	625	356	625	4	259	161.972	1.6e-47	3.6e-51	Protein tyrosine kinase	0	259	98.8417
KAF2313803.1	WAK_assoc	PF14380.6		152	248	177	247	32	103	60.1877	2.7e-16	6e-20	Wall-associated receptor kinase C-terminal	1	104	69.2308
KAF2313803.1	GUB_WAK_bind	PF13947.6		33	140	35	139	3	105	37.2194	3.9e-09	8.6e-13	Wall-associated receptor kinase galacturonan-binding	1	106	97.1698
KAF2315996.1	Pkinase	PF00069.25	CL0016	278	547	280	545	3	260	163.807	4.8e-48	1.1e-51	Protein kinase domain	1	264	97.7273
KAF2315996.1	Pkinase_Tyr	PF07714.17	CL0016	278	547	280	546	3	258	159.03	1.3e-46	2.8e-50	Protein tyrosine kinase	0	259	98.8417
KAF2315996.1	LRRNT_2	PF08263.12		24	64	26	63	3	40	43.018	4e-11	9e-15	Leucine rich repeat N-terminal domain	1	41	92.6829
KAF2315996.1	LRR_8	PF13855.6	CL0022	85	143	101	141	19	59	28.0782	1.3e-06	2.9e-10	Leucine rich repeat	1	61	67.2131
KAF2307212.1	Pkinase	PF00069.25	CL0016	67	333	72	333	6	264	169.812	7.1e-50	7.9e-54	Protein kinase domain	1	264	98.1061
KAF2307212.1	Pkinase_Tyr	PF07714.17	CL0016	69	330	73	326	7	254	106.048	1.9e-30	2.1e-34	Protein tyrosine kinase	0	259	95.7529
KAF2309339.1	Pkinase	PF00069.25	CL0016	3	175	11	165	9	156	80.1554	1.6e-22	1.8e-26	Protein kinase domain	1	264	56.0606
KAF2309339.1	Pkinase_Tyr	PF07714.17	CL0016	4	176	7	161	5	157	49.9853	2.4e-13	2.7e-17	Protein tyrosine kinase	0	259	59.0734
KAF2285358.1	LRR_8	PF13855.6	CL0022	139	199	141	199	3	61	27.0899	2.6e-06	1e-09	Leucine rich repeat	1	61	96.7213
KAF2285358.1	LRR_8	PF13855.6	CL0022	237	295	237	295	3	61	31.3139	1.3e-07	4.9e-11	Leucine rich repeat	1	61	96.7213
KAF2285358.1	LRR_8	PF13855.6	CL0022	283	343	284	343	2	61	29.3524	5.1e-07	2e-10	Leucine rich repeat	0	61	98.3607
KAF2285358.1	Pkinase	PF00069.25	CL0016	594	853	597	851	4	260	76.3781	2.3e-21	8.8e-25	Protein kinase domain	1	264	97.3485
KAF2285358.1	Pkinase_Tyr	PF07714.17	CL0016	596	853	615	852	26	258	59.5129	3e-16	1.2e-19	Protein tyrosine kinase	0	259	89.9614
KAF2285358.1	LRRNT_2	PF08263.12		27	66	28	66	2	41	47.9693	1.1e-12	4.5e-16	Leucine rich repeat N-terminal domain	1	41	97.561
KAF2285358.1	LRR_1	PF00560.33	CL0022	118	138	118	135	1	18	9.55535	1.6	0.00063	Leucine Rich Repeat	1	23	78.2609
KAF2285358.1	LRR_1	PF00560.33	CL0022	140	162	141	161	2	22	9.6144	1.6	0.00061	Leucine Rich Repeat	0	23	91.3043
KAF2292749.1	Pkinase_Tyr	PF07714.17	CL0016	74	338	77	338	4	259	124.559	4.2e-36	4.7e-40	Protein tyrosine kinase	1	259	98.8417
KAF2292749.1	Pkinase	PF00069.25	CL0016	74	338	75	333	2	257	111.94	3.2e-32	3.6e-36	Protein kinase domain	0	264	96.9697
KAF2295356.1	Pkinase	PF00069.25	CL0016	331	504	333	502	126	260	46.9837	2.1e-12	3.5e-16	Protein kinase domain	1	264	51.1364
KAF2295356.1	LRRNT_2	PF08263.12		29	70	30	69	2	40	37.312	2.4e-09	4.1e-13	Leucine rich repeat N-terminal domain	1	41	95.122
KAF2317418.1	Pkinase	PF00069.25	CL0016	275	434	276	434	123	264	114.756	4.4e-33	7.4e-37	Protein kinase domain	1	264	53.7879
KAF2317418.1	SET	PF00856.28		58	197	58	197	1	169	72.1117	6.9e-20	1.2e-23	SET domain	1	169	100
KAF2317418.1	Pkinase_Tyr	PF07714.17	CL0016	275	382	276	378	128	232	27.9782	1.2e-06	2.1e-10	Protein tyrosine kinase	0	259	40.5405
KAF2305232.1	Pkinase	PF00069.25	CL0016	1	212	3	173	44	211	195.635	9.4e-58	2.1e-61	Protein kinase domain	1	264	63.6364
KAF2305232.1	Pkinase_Tyr	PF07714.17	CL0016	1	190	3	175	47	222	104.445	5.8e-30	1.3e-33	Protein tyrosine kinase	0	259	67.9537
KAF2305232.1	NAF	PF03822.14	CL0573	217	275	217	275	1	54	83.6562	7.6e-24	1.7e-27	NAF domain	1	54	100
KAF2305232.1	Kinase-like	PF14531.6	CL0016	5	172	46	160	133	251	32.1073	7.1e-08	1.6e-11	Kinase-like	0	288	41.3194
KAF2291946.1	Pkinase	PF00069.25	CL0016	85	361	85	361	1	264	225.547	7.1e-67	7.9e-71	Protein kinase domain	1	264	100
KAF2291946.1	Pkinase_Tyr	PF07714.17	CL0016	85	285	88	273	4	200	94.5931	5.8e-27	6.5e-31	Protein tyrosine kinase	0	259	76.0618
KAF2305007.1	Pkinase_Tyr	PF07714.17	CL0016	282	554	285	553	4	258	170.928	3e-50	5e-54	Protein tyrosine kinase	1	259	98.4556
KAF2305007.1	Pkinase	PF00069.25	CL0016	282	553	283	550	2	258	156.961	5.9e-46	9.9e-50	Protein kinase domain	0	264	97.3485
KAF2305007.1	Stress-antifung	PF01657.17		35	133	36	132	2	94	80.8566	8.3e-23	1.4e-26	Salt stress response/antifungal	1	95	97.8947
KAF2305007.1	Stress-antifung	PF01657.17		147	248	154	248	9	95	46.4719	4.4e-12	7.4e-16	Salt stress response/antifungal	1	95	91.5789
KAF2316453.1	Pkinase_Tyr	PF07714.17	CL0016	485	748	489	745	7	256	69.4373	2.8e-19	7.7e-23	Protein tyrosine kinase	1	259	96.5251
KAF2316453.1	LRR_8	PF13855.6	CL0022	164	224	165	224	2	61	29.0423	6.4e-07	1.8e-10	Leucine rich repeat	1	61	98.3607
KAF2316453.1	LRR_8	PF13855.6	CL0022	256	316	258	316	3	61	36.208	3.7e-09	1e-12	Leucine rich repeat	1	61	96.7213
KAF2316453.1	Pkinase	PF00069.25	CL0016	483	748	487	745	5	259	60.6496	1.4e-16	4e-20	Protein kinase domain	0	264	96.5909
KAF2316453.1	LRR_1	PF00560.33	CL0022	281	303	281	301	1	21	10.0634	1.1	0.00031	Leucine Rich Repeat	0	23	91.3043
KAF2312818.1	Pkinase	PF00069.25	CL0016	105	389	105	389	1	264	232.319	6.1e-69	6.8e-73	Protein kinase domain	1	264	100
KAF2312818.1	Pkinase_Tyr	PF07714.17	CL0016	105	334	108	318	4	218	103.706	9.7e-30	1.1e-33	Protein tyrosine kinase	0	259	83.0116
KAF2310761.1	Pkinase_Tyr	PF07714.17	CL0016	424	635	426	623	5	200	100.255	1.1e-28	3.7e-32	Protein tyrosine kinase	1	259	75.6757
KAF2310761.1	LRR_8	PF13855.6	CL0022	49	109	50	109	2	61	39.354	3.9e-10	1.3e-13	Leucine rich repeat	1	61	98.3607
KAF2310761.1	LRR_8	PF13855.6	CL0022	74	133	74	133	2	61	30.0038	3.2e-07	1.1e-10	Leucine rich repeat	0	61	98.3607
KAF2310761.1	LRR_8	PF13855.6	CL0022	146	206	146	206	1	61	45.4976	4.7e-12	1.6e-15	Leucine rich repeat	1	61	100
KAF2310761.1	Pkinase	PF00069.25	CL0016	423	638	426	625	5	194	88.6455	4.1e-25	1.4e-28	Protein kinase domain	0	264	71.9697
KAF2310761.1	LRR_4	PF12799.7	CL0022	146	192	147	187	2	40	27.0214	4.1e-06	1.4e-09	Leucine Rich repeats (2 copies)	0	44	88.6364
KAF2310761.1	LRR_6	PF13516.6	CL0022	4	20	4	17	2	15	9.57397	1	0.00035	Leucine Rich repeat	1	24	58.3333
KAF2310761.1	LRR_6	PF13516.6	CL0022	97	112	98	111	4	17	9.81497	0.86	0.00029	Leucine Rich repeat	0	24	58.3333
KAF2302599.1	Pkinase	PF00069.25	CL0016	245	519	246	517	2	260	153.481	6.8e-45	1.9e-48	Protein kinase domain	1	264	98.1061
KAF2302599.1	Pkinase_Tyr	PF07714.17	CL0016	245	519	248	519	4	259	147.518	4.1e-43	1.2e-46	Protein tyrosine kinase	0	259	98.8417
KAF2302599.1	LRRNT_2	PF08263.12		24	64	25	64	2	41	43.5692	2.7e-11	7.6e-15	Leucine rich repeat N-terminal domain	1	41	97.561
KAF2320167.1	Pkinase	PF00069.25	CL0016	522	761	523	758	2	247	206.546	4.4e-61	9.9e-65	Protein kinase domain	1	264	93.1818
KAF2320167.1	Pkinase_Tyr	PF07714.17	CL0016	522	764	524	758	3	244	148.773	1.7e-43	3.8e-47	Protein tyrosine kinase	0	259	93.4363
KAF2293263.1	Pkinase	PF00069.25	CL0016	29	316	31	316	4	264	168.218	2.2e-49	3.6e-53	Protein kinase domain	1	264	98.8636
KAF2293263.1	Pkinase_Tyr	PF07714.17	CL0016	29	250	31	243	4	218	118.56	2.8e-34	4.7e-38	Protein tyrosine kinase	0	259	83.0116
KAF2293263.1	OSR1_C	PF12202.8	CL0487	371	428	373	428	3	64	27.8119	2.2e-06	3.6e-10	Oxidative-stress-responsive kinase 1 C-terminal domain	1	64	96.875
KAF2305485.1	Pkinase	PF00069.25	CL0016	18	273	18	273	1	264	248.099	9.3e-74	3.1e-77	Protein kinase domain	1	264	100
KAF2305485.1	Pkinase_Tyr	PF07714.17	CL0016	18	270	19	269	2	257	133.44	8.2e-39	2.7e-42	Protein tyrosine kinase	0	259	98.8417
KAF2305485.1	zf-C3HC	PF07967.13	CL0417	471	599	471	595	1	129	112.094	1.9e-32	6.3e-36	C3HC zinc finger-like	1	133	96.9925
KAF2305485.1	NAF	PF03822.14	CL0573	320	374	321	346	2	26	35.7154	7.1e-09	2.4e-12	NAF domain	1	54	46.2963
KAF2305485.1	Kinase-like	PF14531.6	CL0016	78	261	103	256	130	283	30.1457	2.8e-07	9.4e-11	Kinase-like	0	288	53.4722
KAF2310273.1	Pkinase	PF00069.25	CL0016	1	206	4	206	84	264	168.337	2e-49	2.2e-53	Protein kinase domain	1	264	68.5606
KAF2310273.1	Pkinase_Tyr	PF07714.17	CL0016	1	203	4	121	87	202	62.7593	3e-17	3.4e-21	Protein tyrosine kinase	0	259	44.7876
KAF2306617.1	Pkinase	PF00069.25	CL0016	150	396	150	396	1	264	215.703	7.1e-64	1.2e-67	Protein kinase domain	1	264	100
KAF2306617.1	Pkinase_Tyr	PF07714.17	CL0016	150	382	152	379	3	249	96.0686	2.1e-27	3.5e-31	Protein tyrosine kinase	0	259	95.3668
KAF2322367.1	Pkinase	PF00069.25	CL0016	17	287	20	286	6	263	162.542	1.2e-47	1.3e-51	Protein kinase domain	1	264	97.7273
KAF2322367.1	Pkinase_Tyr	PF07714.17	CL0016	17	284	20	281	6	255	107.97	4.8e-31	5.4e-35	Protein tyrosine kinase	0	259	96.5251
KAF2302702.1	Pkinase_Tyr	PF07714.17	CL0016	733	898	736	891	4	160	124.882	3.3e-36	3.7e-40	Protein tyrosine kinase	1	259	60.6178
KAF2302702.1	Pkinase	PF00069.25	CL0016	733	900	735	893	3	154	114.909	4e-33	4.4e-37	Protein kinase domain	0	264	57.5758
KAF2296293.1	Pkinase_Tyr	PF07714.17	CL0016	74	247	75	233	3	158	69.7223	2.3e-19	3.8e-23	Protein tyrosine kinase	1	259	60.2317
KAF2296293.1	Pollen_Ole_e_I	PF01190.17	CL0287	270	358	286	358	27	99	58.1315	8.7e-16	1.4e-19	Pollen proteins Ole e I like	1	99	73.7374
KAF2296293.1	Pkinase	PF00069.25	CL0016	74	245	77	232	5	152	50.0133	2.5e-13	4.2e-17	Protein kinase domain	0	264	56.0606
KAF2283847.1	ABC_tran	PF00005.27	CL0023	52	203	53	203	2	137	83.9161	1.4e-23	3.9e-27	ABC transporter	1	137	99.2701
KAF2283847.1	Pkinase_Tyr	PF07714.17	CL0016	1012	1082	1015	1078	4	73	32.2878	6e-08	1.7e-11	Protein tyrosine kinase	1	259	27.027
KAF2283847.1	Pkinase_Tyr	PF07714.17	CL0016	1096	1223	1097	1223	127	259	48.8074	5.5e-13	1.5e-16	Protein tyrosine kinase	0	259	51.3514
KAF2283847.1	Pkinase	PF00069.25	CL0016	1096	1210	1097	1172	122	197	52.425	4.6e-14	1.3e-17	Protein kinase domain	1	264	28.7879
KAF2283847.1	Malectin_like	PF12819.7	CL0202	697	800	698	795	2	107	47.614	1.3e-12	3.5e-16	Malectin-like domain	1	336	31.5476
KAF2283847.1	ABC2_membrane	PF01061.24	CL0181	476	578	479	578	110	210	46.5305	2.8e-12	7.7e-16	ABC-2 type transporter	1	210	48.0952
KAF2296632.1	Pkinase	PF00069.25	CL0016	451	714	458	711	11	257	123.365	1e-35	1.8e-39	Protein kinase domain	1	264	93.5606
KAF2296632.1	Pkinase_Tyr	PF07714.17	CL0016	450	714	458	650	11	209	107.71	5.8e-31	9.7e-35	Protein tyrosine kinase	0	259	76.834
KAF2296632.1	E1_dh	PF00676.20	CL0254	2	120	3	112	137	256	108.754	2.5e-31	4.2e-35	Dehydrogenase E1 component	1	300	40
KAF2302934.1	Pkinase_Tyr	PF07714.17	CL0016	509	770	520	770	27	259	151.172	3.2e-44	7.1e-48	Protein tyrosine kinase	1	259	89.9614
KAF2302934.1	Pkinase	PF00069.25	CL0016	510	770	518	767	21	259	145.328	2.1e-42	4.7e-46	Protein kinase domain	0	264	90.5303
KAF2302934.1	Malectin	PF11721.8	CL0202	291	475	292	475	2	165	141.373	2.8e-41	6.2e-45	Malectin domain	1	165	99.3939
KAF2287015.1	Pkinase_Tyr	PF07714.17	CL0016	357	627	366	625	11	257	86.1044	2.3e-24	6.3e-28	Protein tyrosine kinase	1	259	95.3668
KAF2287015.1	Pkinase	PF00069.25	CL0016	357	627	360	625	5	260	84.2749	8.8e-24	2.5e-27	Protein kinase domain	0	264	96.9697
KAF2287015.1	LRRNT_2	PF08263.12		40	81	41	81	2	41	45.6279	6.2e-12	1.7e-15	Leucine rich repeat N-terminal domain	1	41	97.561
KAF2287015.1	LRR_8	PF13855.6	CL0022	108	168	108	167	1	60	38.0857	9.6e-10	2.7e-13	Leucine rich repeat	1	61	98.3607
KAF2295098.1	Pkinase_Tyr	PF07714.17	CL0016	88	298	113	277	45	204	109.749	1.4e-31	1.5e-35	Protein tyrosine kinase	1	259	61.7761
KAF2295098.1	Pkinase	PF00069.25	CL0016	88	301	114	280	43	198	104.745	5e-30	5.6e-34	Protein kinase domain	0	264	59.0909
KAF2323699.1	Pkinase_Tyr	PF07714.17	CL0016	362	625	366	624	6	258	155.924	1.1e-45	1.9e-49	Protein tyrosine kinase	1	259	97.6834
KAF2323699.1	Pkinase	PF00069.25	CL0016	361	625	366	622	6	259	149.412	1.2e-43	2e-47	Protein kinase domain	0	264	96.2121
KAF2323699.1	Pkinase_fungal	PF17667.1	CL0016	127	601	457	544	307	400	32.1879	4.8e-08	8.1e-12	Fungal protein kinase	0	408	23.0392
KAF2295385.1	Pkinase	PF00069.25	CL0016	27	283	30	277	4	257	105.472	3e-30	3.4e-34	Protein kinase domain	1	264	96.2121
KAF2295385.1	Pkinase_Tyr	PF07714.17	CL0016	28	282	31	280	5	257	101.679	4e-29	4.5e-33	Protein tyrosine kinase	0	259	97.6834
KAF2290129.1	Pkinase	PF00069.25	CL0016	5	204	12	200	99	257	63.471	2e-17	2.2e-21	Protein kinase domain	1	264	60.2273
KAF2290129.1	Pkinase_Tyr	PF07714.17	CL0016	5	205	8	203	100	257	36.4746	3.2e-09	3.5e-13	Protein tyrosine kinase	0	259	61.0039
KAF2323500.1	Malectin_like	PF12819.7	CL0202	53	377	54	376	2	335	272.792	4e-81	1.6e-84	Malectin-like domain	1	336	99.4048
KAF2323500.1	Pkinase	PF00069.25	CL0016	584	832	587	829	5	259	131.402	3.7e-38	1.4e-41	Protein kinase domain	1	264	96.5909
KAF2323500.1	Pkinase_Tyr	PF07714.17	CL0016	584	669	585	668	3	92	56.8469	1.9e-15	7.5e-19	Protein tyrosine kinase	0	259	34.749
KAF2323500.1	Pkinase_Tyr	PF07714.17	CL0016	669	832	670	832	115	259	78.4044	5.1e-22	2e-25	Protein tyrosine kinase	0	259	55.9846
KAF2323500.1	LRR_8	PF13855.6	CL0022	431	491	435	491	5	61	36.2657	3.6e-09	1.4e-12	Leucine rich repeat	1	61	93.4426
KAF2323500.1	LRR_1	PF00560.33	CL0022	480	504	480	499	1	20	10.0195	1.1	0.00045	Leucine Rich Repeat	0	23	86.9565
KAF2323500.1	LRR_6	PF13516.6	CL0022	453	470	456	469	4	17	9.42048	1.2	0.00045	Leucine Rich repeat	0	24	58.3333
KAF2323500.1	LRR_6	PF13516.6	CL0022	477	494	479	493	3	17	9.68685	0.95	0.00037	Leucine Rich repeat	0	24	62.5
KAF2296537.1	Pkinase_Tyr	PF07714.17	CL0016	264	545	268	542	7	256	159.887	7e-47	1.6e-50	Protein tyrosine kinase	1	259	96.5251
KAF2296537.1	Pkinase	PF00069.25	CL0016	262	546	267	542	6	259	151.362	3e-44	6.7e-48	Protein kinase domain	0	264	96.2121
KAF2296537.1	Malectin_like	PF12819.7	CL0202	74	172	81	171	253	335	42.3335	5.1e-11	1.1e-14	Malectin-like domain	1	336	24.7024
KAF2296537.1	Malectin	PF11721.8	CL0202	54	158	84	131	80	127	30.1594	4.3e-07	9.7e-11	Malectin domain	0	165	29.0909
KAF2306616.1	Pkinase	PF00069.25	CL0016	229	454	261	454	99	264	71.4702	7.1e-20	7.9e-24	Protein kinase domain	1	264	62.8788
KAF2306616.1	Pkinase_Tyr	PF07714.17	CL0016	229	337	263	332	106	176	27.2767	2e-06	2.3e-10	Protein tyrosine kinase	0	259	27.4131
KAF2317369.1	Pkinase_Tyr	PF07714.17	CL0016	46	262	50	246	5	204	169.626	7.4e-50	8.3e-54	Protein tyrosine kinase	1	259	77.2201
KAF2317369.1	Pkinase	PF00069.25	CL0016	46	260	49	246	4	195	167.826	2.9e-49	3.2e-53	Protein kinase domain	0	264	72.7273
KAF2322924.1	Pkinase_Tyr	PF07714.17	CL0016	56	330	59	329	5	258	132.618	1.5e-38	1.6e-42	Protein tyrosine kinase	1	259	98.0695
KAF2322924.1	Pkinase	PF00069.25	CL0016	55	330	58	328	4	260	116.316	1.5e-33	1.7e-37	Protein kinase domain	0	264	97.3485
KAF2303624.1	Pkinase_Tyr	PF07714.17	CL0016	332	548	336	529	5	205	160.804	3.7e-47	8.2e-51	Protein tyrosine kinase	1	259	77.6062
KAF2303624.1	Pkinase_Tyr	PF07714.17	CL0016	824	926	827	910	4	93	52.8349	3.2e-14	7.2e-18	Protein tyrosine kinase	1	259	34.749
KAF2303624.1	Pkinase_Tyr	PF07714.17	CL0016	916	1057	926	1055	143	257	50.8928	1.3e-13	2.8e-17	Protein tyrosine kinase	1	259	44.4015
KAF2303624.1	Pkinase	PF00069.25	CL0016	332	568	333	537	2	204	157.112	5.3e-46	1.2e-49	Protein kinase domain	0	264	76.8939
KAF2303624.1	Pkinase	PF00069.25	CL0016	824	916	826	909	3	89	49.1149	4.7e-13	1e-16	Protein kinase domain	0	264	32.9545
KAF2303624.1	Pkinase	PF00069.25	CL0016	916	1055	927	989	139	198	40.7999	1.6e-10	3.6e-14	Protein kinase domain	0	264	22.7273
KAF2303624.1	Stress-antifung	PF01657.17		34	131	35	130	2	94	60.2946	2.1e-16	4.8e-20	Salt stress response/antifungal	1	95	97.8947
KAF2303624.1	Stress-antifung	PF01657.17		148	243	154	241	9	93	45.6041	8.2e-12	1.8e-15	Salt stress response/antifungal	1	95	89.4737
KAF2303624.1	Stress-antifung	PF01657.17		583	729	584	652	2	71	43.6183	3.4e-11	7.6e-15	Salt stress response/antifungal	1	95	73.6842
KAF2306392.1	Pkinase	PF00069.25	CL0016	53	311	55	311	3	264	248.363	7.8e-74	3e-77	Protein kinase domain	1	264	99.2424
KAF2306392.1	Pkinase_Tyr	PF07714.17	CL0016	54	308	56	307	4	257	91.0366	7.1e-26	2.8e-29	Protein tyrosine kinase	0	259	98.0695
KAF2306392.1	EF-hand_1	PF00036.32	CL0220	450	478	451	476	2	27	30.1149	1.9e-07	7.5e-11	EF hand	0	29	89.6552
KAF2306392.1	EF-hand_1	PF00036.32	CL0220	486	514	488	513	3	28	36.2219	2.1e-09	8.4e-13	EF hand	0	29	89.6552
KAF2306392.1	EF-hand_6	PF13405.6	CL0220	450	479	451	476	2	27	30.4513	1.9e-07	7.4e-11	EF-hand domain	0	31	83.871
KAF2306392.1	EF-hand_6	PF13405.6	CL0220	487	525	488	513	3	28	26.0078	5.1e-06	2e-09	EF-hand domain	0	31	83.871
KAF2306392.1	EF-hand_7	PF13499.6	CL0220	448	512	449	512	2	71	53.9275	1.8e-14	7e-18	EF-hand domain pair	1	71	98.5915
KAF2306392.1	EF-hand_5	PF13202.6	CL0220	451	476	451	473	1	23	21.2354	0.00014	5.3e-08	EF hand	0	25	92
KAF2306392.1	EF-hand_5	PF13202.6	CL0220	487	511	488	511	2	25	27.8734	1.1e-06	4.2e-10	EF hand	0	25	96
KAF2306392.1	EF-hand_8	PF13833.6	CL0220	427	477	427	472	2	49	14.7199	0.02	7.9e-06	EF-hand domain pair	0	55	87.2727
KAF2306392.1	EF-hand_8	PF13833.6	CL0220	466	514	467	512	6	53	30.0958	3.2e-07	1.2e-10	EF-hand domain pair	0	55	87.2727
KAF2315529.1	Pkinase	PF00069.25	CL0016	439	648	444	587	71	204	105.957	2.1e-30	4.8e-34	Protein kinase domain	1	264	50.7576
KAF2315529.1	Pkinase_Tyr	PF07714.17	CL0016	438	649	442	648	72	258	81.9959	4.1e-23	9.1e-27	Protein tyrosine kinase	0	259	72.2008
KAF2315529.1	B_lectin	PF01453.24		54	147	54	139	1	92	70.0474	2e-19	4.5e-23	D-mannose binding lectin	1	105	87.619
KAF2315529.1	S_locus_glycop	PF00954.20		210	317	231	313	29	106	36.2338	6.8e-09	1.5e-12	S-locus glycoprotein domain	1	111	70.2703
KAF2316043.1	adh_short_C2	PF13561.6	CL0063	607	846	607	845	1	233	215.771	6.1e-64	3.1e-67	Enoyl-(Acyl carrier protein) reductase	1	234	99.5726
KAF2316043.1	Pkinase	PF00069.25	CL0016	307	577	309	573	3	259	160.763	4.1e-47	2.1e-50	Protein kinase domain	1	264	97.3485
KAF2316043.1	Pkinase_Tyr	PF07714.17	CL0016	307	575	309	574	3	257	157.045	5.1e-46	2.6e-49	Protein tyrosine kinase	0	259	98.4556
KAF2316043.1	adh_short	PF00106.25	CL0063	601	794	601	790	1	188	152.124	1.2e-44	6e-48	short chain dehydrogenase	0	195	96.4103
KAF2316043.1	LRR_8	PF13855.6	CL0022	112	172	113	170	2	59	32.5223	5.2e-08	2.6e-11	Leucine rich repeat	1	61	95.082
KAF2316043.1	LRRNT_2	PF08263.12		24	64	26	63	3	40	42.3379	6.6e-11	3.3e-14	Leucine rich repeat N-terminal domain	1	41	92.6829
KAF2316043.1	KR	PF08659.10	CL0063	602	780	604	765	4	163	38.2253	1.3e-09	6.5e-13	KR domain	0	180	88.8889
KAF2287768.1	B_lectin	PF01453.24		112	212	112	202	1	95	71.8252	5.7e-20	1.3e-23	D-mannose binding lectin	1	105	90.4762
KAF2287768.1	Pkinase_Tyr	PF07714.17	CL0016	528	682	540	674	27	160	68.4425	5.6e-19	1.2e-22	Protein tyrosine kinase	1	259	51.7375
KAF2287768.1	Pkinase	PF00069.25	CL0016	532	680	539	666	22	147	47.7099	1.3e-12	2.8e-16	Protein kinase domain	0	264	47.7273
KAF2287768.1	S_locus_glycop	PF00954.20		266	342	275	337	43	103	43.6243	3.5e-11	7.7e-15	S-locus glycoprotein domain	1	111	54.955
KAF2298993.1	Pkinase_Tyr	PF07714.17	CL0016	410	675	414	674	5	258	129.486	1.3e-37	4.4e-41	Protein tyrosine kinase	1	259	98.0695
KAF2298993.1	Pkinase	PF00069.25	CL0016	410	675	411	673	2	260	101.679	4.3e-29	1.4e-32	Protein kinase domain	0	264	98.1061
KAF2298993.1	LRR_8	PF13855.6	CL0022	138	200	141	200	2	61	36.3969	3.2e-09	1.1e-12	Leucine rich repeat	1	61	98.3607
KAF2298993.1	LRRNT_2	PF08263.12		24	65	25	65	2	41	33.3717	4.2e-08	1.4e-11	Leucine rich repeat N-terminal domain	1	41	97.561
KAF2298993.1	LRR_1	PF00560.33	CL0022	189	211	190	210	2	22	9.32791	1.9	0.00064	Leucine Rich Repeat	0	23	91.3043
KAF2289264.1	Pkinase_Tyr	PF07714.17	CL0016	26	136	38	136	174	259	29.4459	4.4e-07	4.9e-11	Protein tyrosine kinase	1	259	33.2046
KAF2289264.1	Pkinase_Tyr	PF07714.17	CL0016	185	460	188	459	4	258	135.323	2.2e-39	2.4e-43	Protein tyrosine kinase	1	259	98.4556
KAF2289264.1	Pkinase	PF00069.25	CL0016	185	459	186	424	2	233	129.093	1.9e-37	2.1e-41	Protein kinase domain	0	264	87.8788
KAF2302937.1	Malectin	PF11721.8	CL0202	372	475	373	474	2	85	51.351	1.3e-13	4.4e-17	Malectin domain	1	165	50.9091
KAF2302937.1	Malectin	PF11721.8	CL0202	474	535	476	535	104	165	47.2337	2.4e-12	8.2e-16	Malectin domain	1	165	37.5758
KAF2302937.1	Pkinase	PF00069.25	CL0016	551	620	554	612	4	65	39.6802	3.5e-10	1.2e-13	Protein kinase domain	1	264	23.4848
KAF2302937.1	Pkinase	PF00069.25	CL0016	611	677	618	670	95	144	40.6238	1.8e-10	6.1e-14	Protein kinase domain	1	264	18.9394
KAF2302937.1	Pkinase_Tyr	PF07714.17	CL0016	551	612	555	610	5	66	34.7198	1.1e-08	3.6e-12	Protein tyrosine kinase	0	259	23.9382
KAF2302937.1	Pkinase_Tyr	PF07714.17	CL0016	609	678	610	670	92	149	35.3621	6.9e-09	2.3e-12	Protein tyrosine kinase	0	259	22.3938
KAF2302937.1	LRR_1	PF00560.33	CL0022	197	219	197	218	1	22	9.54127	1.6	0.00055	Leucine Rich Repeat	1	23	95.6522
KAF2302937.1	LRR_1	PF00560.33	CL0022	293	315	293	315	1	23	10.5485	0.77	0.00026	Leucine Rich Repeat	1	23	100
KAF2284825.1	Pkinase	PF00069.25	CL0016	27	200	30	195	5	163	109.505	1.8e-31	2e-35	Protein kinase domain	1	264	60.2273
KAF2284825.1	Pkinase_Tyr	PF07714.17	CL0016	27	195	30	183	5	156	71.8084	5.2e-20	5.8e-24	Protein tyrosine kinase	0	259	58.6873
KAF2311341.1	Pkinase_Tyr	PF07714.17	CL0016	82	301	86	290	5	204	143.047	9.6e-42	1.6e-45	Protein tyrosine kinase	1	259	77.2201
KAF2311341.1	Pkinase	PF00069.25	CL0016	82	313	85	293	4	198	136.927	7.6e-40	1.3e-43	Protein kinase domain	0	264	73.8636
KAF2311341.1	Metallophos_2	PF12850.7	CL0163	358	467	370	463	46	151	45.5235	8.8e-12	1.5e-15	Calcineurin-like phosphoesterase superfamily domain	1	165	64.2424
KAF2323904.1	Pkinase	PF00069.25	CL0016	549	826	551	824	3	260	149.185	1.4e-43	3.1e-47	Protein kinase domain	1	264	97.7273
KAF2323904.1	Pkinase_Tyr	PF07714.17	CL0016	549	826	553	826	5	259	127.242	6.4e-37	1.4e-40	Protein tyrosine kinase	0	259	98.4556
KAF2285911.1	Pkinase_Tyr	PF07714.17	CL0016	426	698	429	696	4	257	151.295	2.9e-44	9.8e-48	Protein tyrosine kinase	1	259	98.0695
KAF2285911.1	Pkinase	PF00069.25	CL0016	426	697	427	693	2	257	150.538	5.4e-44	1.8e-47	Protein kinase domain	0	264	96.9697
KAF2285911.1	B_lectin	PF01453.24		73	159	73	139	1	68	73.9242	1.3e-20	4.2e-24	D-mannose binding lectin	1	105	64.7619
KAF2285911.1	PAN_2	PF08276.11	CL0168	285	349	285	347	1	64	63.7218	1.2e-17	4.1e-21	PAN-like domain	1	67	95.5224
KAF2285911.1	DUF3403	PF11883.8		700	744	701	744	3	46	49.9302	2.4e-13	8.2e-17	Domain of unknown function (DUF3403)	1	46	95.6522
KAF2285911.1	S_locus_glycop	PF00954.20		184	295	184	293	1	109	47.6865	1.9e-12	6.3e-16	S-locus glycoprotein domain	1	111	98.1982
KAF2296900.1	Pkinase	PF00069.25	CL0016	17	271	17	271	1	264	251.378	9.3e-75	2.1e-78	Protein kinase domain	1	264	100
KAF2296900.1	Pkinase_Tyr	PF07714.17	CL0016	17	268	18	267	2	257	137.178	5.9e-40	1.3e-43	Protein tyrosine kinase	0	259	98.8417
KAF2296900.1	NAF	PF03822.14	CL0573	302	362	303	361	2	53	74.7176	4.7e-21	1e-24	NAF domain	1	54	96.2963
KAF2296900.1	Kinase-like	PF14531.6	CL0016	99	259	112	259	141	288	41.5095	9.7e-11	2.2e-14	Kinase-like	0	288	51.3889
KAF2296897.1	Pkinase	PF00069.25	CL0016	1	203	2	202	53	263	205.097	1.2e-60	2.7e-64	Protein kinase domain	1	264	79.9242
KAF2296897.1	Pkinase_Tyr	PF07714.17	CL0016	1	200	1	199	55	257	116.117	1.6e-33	3.5e-37	Protein tyrosine kinase	0	259	78.3784
KAF2296897.1	NAF	PF03822.14	CL0573	246	288	246	288	1	38	57.6111	1e-15	2.3e-19	NAF domain	1	54	70.3704
KAF2296897.1	Kinase-like	PF14531.6	CL0016	27	191	42	190	138	287	39.1261	5.1e-10	1.1e-13	Kinase-like	0	288	52.0833
KAF2322396.1	Pkinase	PF00069.25	CL0016	332	502	338	502	104	264	123.137	1.2e-35	1.4e-39	Protein kinase domain	1	264	60.9848
KAF2322396.1	Pkinase_Tyr	PF07714.17	CL0016	206	499	338	497	109	256	70.0837	1.8e-19	2e-23	Protein tyrosine kinase	0	259	57.1429
KAF2298317.1	Pkinase	PF00069.25	CL0016	159	292	170	282	110	213	67.1591	1.5e-18	2.5e-22	Protein kinase domain	1	264	39.3939
KAF2298317.1	Pkinase_Tyr	PF07714.17	CL0016	16	292	153	283	98	223	60.1874	1.8e-16	3.1e-20	Protein tyrosine kinase	0	259	48.6486
KAF2284027.1	Pkinase	PF00069.25	CL0016	191	465	191	463	1	260	148.136	2.9e-43	4.9e-47	Protein kinase domain	1	264	98.4848
KAF2284027.1	Pkinase_Tyr	PF07714.17	CL0016	191	465	194	465	4	259	143.055	9.5e-42	1.6e-45	Protein tyrosine kinase	0	259	98.8417
KAF2284027.1	LRRNT_2	PF08263.12		23	63	25	63	3	41	37.3944	2.3e-09	3.9e-13	Leucine rich repeat N-terminal domain	1	41	95.122
KAF2310337.1	Pkinase	PF00069.25	CL0016	174	342	175	334	2	160	113.745	9e-33	1e-36	Protein kinase domain	1	264	60.2273
KAF2310337.1	Pkinase_Tyr	PF07714.17	CL0016	174	336	177	320	4	153	101.162	5.8e-29	6.4e-33	Protein tyrosine kinase	0	259	57.9151
KAF2283357.1	Pkinase	PF00069.25	CL0016	38	323	41	323	5	264	233.907	2e-69	2.2e-73	Protein kinase domain	1	264	98.4848
KAF2283357.1	Pkinase_Tyr	PF07714.17	CL0016	39	248	41	233	5	200	114.396	5.3e-33	5.9e-37	Protein tyrosine kinase	0	259	75.6757
KAF2303280.1	Pkinase	PF00069.25	CL0016	261	452	263	446	3	168	116.736	1.1e-33	1.8e-37	Protein kinase domain	1	264	62.8788
KAF2303280.1	Pkinase_Tyr	PF07714.17	CL0016	261	455	264	447	4	177	93.9343	9.3e-27	1.6e-30	Protein tyrosine kinase	0	259	67.1815
KAF2290041.1	Pkinase	PF00069.25	CL0016	487	582	489	573	4	91	53.7732	1.8e-14	4e-18	Protein kinase domain	1	264	33.3333
KAF2290041.1	Pkinase	PF00069.25	CL0016	576	728	580	725	125	260	67.3739	1.3e-18	2.8e-22	Protein kinase domain	1	264	51.5152
KAF2290041.1	Pkinase_Tyr	PF07714.17	CL0016	487	591	488	586	3	110	50.4947	1.7e-13	3.7e-17	Protein tyrosine kinase	0	259	41.6988
KAF2290041.1	Pkinase_Tyr	PF07714.17	CL0016	581	727	583	727	133	259	49.6524	3e-13	6.7e-17	Protein tyrosine kinase	0	259	49.0347
KAF2290041.1	B_lectin	PF01453.24		75	153	75	139	1	67	50.0347	3.4e-13	7.6e-17	D-mannose binding lectin	1	105	63.8095
KAF2290041.1	S_locus_glycop	PF00954.20		191	291	222	290	44	110	44.5018	1.8e-11	4.1e-15	S-locus glycoprotein domain	1	111	60.3604
KAF2303643.1	Pkinase_Tyr	PF07714.17	CL0016	271	541	274	540	4	258	147.368	4.6e-43	7.7e-47	Protein tyrosine kinase	1	259	98.4556
KAF2303643.1	Pkinase	PF00069.25	CL0016	271	541	273	538	3	259	142.617	1.4e-41	2.4e-45	Protein kinase domain	0	264	97.3485
KAF2303643.1	Stress-antifung	PF01657.17		104	191	128	191	37	95	31.2274	2.5e-07	4.2e-11	Salt stress response/antifungal	1	95	62.1053
KAF2282864.1	Pkinase	PF00069.25	CL0016	99	416	110	416	22	264	136.189	1.3e-39	1.4e-43	Protein kinase domain	1	264	92.0455
KAF2282864.1	Pkinase_Tyr	PF07714.17	CL0016	99	347	129	331	42	219	53.4945	2e-14	2.3e-18	Protein tyrosine kinase	0	259	68.7259
KAF2302753.1	Pkinase	PF00069.25	CL0016	148	313	149	302	2	152	130.029	9.7e-38	1.1e-41	Protein kinase domain	1	264	57.197
KAF2302753.1	Pkinase	PF00069.25	CL0016	344	479	373	479	153	264	75.8797	3.2e-21	3.6e-25	Protein kinase domain	1	264	42.4242
KAF2302753.1	Pkinase_Tyr	PF07714.17	CL0016	148	313	149	308	2	163	68.5806	5e-19	5.6e-23	Protein tyrosine kinase	0	259	62.5483
KAF2302753.1	Pkinase_Tyr	PF07714.17	CL0016	342	472	354	465	145	251	30.7436	1.8e-07	2e-11	Protein tyrosine kinase	0	259	41.3127
KAF2325382.1	Pkinase_Tyr	PF07714.17	CL0016	309	576	322	576	30	259	99.7227	1.6e-28	3.5e-32	Protein tyrosine kinase	1	259	88.8031
KAF2325382.1	Pkinase	PF00069.25	CL0016	306	576	309	572	12	258	84.994	5.3e-24	1.2e-27	Protein kinase domain	0	264	93.5606
KAF2325382.1	LRRNT_2	PF08263.12		22	65	23	65	2	41	26.4367	6.1e-06	1.4e-09	Leucine rich repeat N-terminal domain	1	41	97.561
KAF2318371.1	Pkinase	PF00069.25	CL0016	120	347	122	306	3	182	119.288	1.8e-34	2.1e-38	Protein kinase domain	1	264	68.1818
KAF2318371.1	Pkinase	PF00069.25	CL0016	337	450	347	450	154	264	69.3424	3.2e-19	3.5e-23	Protein kinase domain	1	264	42.0455
KAF2318371.1	Pkinase_Tyr	PF07714.17	CL0016	120	288	120	271	1	153	65.1915	5.5e-18	6.1e-22	Protein tyrosine kinase	0	259	59.0734
KAF2318371.1	Pkinase_Tyr	PF07714.17	CL0016	339	439	354	434	169	249	24.1987	1.8e-05	2e-09	Protein tyrosine kinase	0	259	31.2741
KAF2314176.1	Pkinase	PF00069.25	CL0016	1	154	2	148	100	245	113.381	1.2e-32	1.3e-36	Protein kinase domain	1	264	55.303
KAF2314176.1	Pkinase_Tyr	PF07714.17	CL0016	2	127	5	110	108	217	59.916	2.2e-16	2.5e-20	Protein tyrosine kinase	0	259	42.471
KAF2313746.1	Pkinase_Tyr	PF07714.17	CL0016	48	269	83	269	96	259	95.1864	3.8e-27	1.3e-30	Protein tyrosine kinase	1	259	63.3205
KAF2313746.1	Pkinase	PF00069.25	CL0016	55	268	86	266	95	259	93.9275	1e-26	3.3e-30	Protein kinase domain	0	264	62.5
KAF2313746.1	Abhydrolase_3	PF07859.13	CL0028	950	1164	952	1161	3	207	55.8573	5.3e-15	1.8e-18	alpha/beta hydrolase fold	1	211	97.1564
KAF2313746.1	COesterase	PF00135.28	CL0028	929	1062	935	1038	90	204	44.8535	7.6e-12	2.6e-15	Carboxylesterase family	0	512	22.4609
KAF2313746.1	UPF0121	PF03661.13		628	773	636	750	19	126	25.2875	8.8e-06	2.9e-09	Uncharacterised protein family (UPF0121)	1	241	44.8133
KAF2317594.1	Pkinase	PF00069.25	CL0016	107	418	107	418	1	264	164.883	2.3e-48	2.5e-52	Protein kinase domain	1	264	100
KAF2317594.1	Pkinase_Tyr	PF07714.17	CL0016	107	322	109	309	3	204	62.3892	3.9e-17	4.4e-21	Protein tyrosine kinase	0	259	77.9923
KAF2284822.1	Pkinase	PF00069.25	CL0016	27	142	30	139	5	110	44.6585	1.1e-11	1.2e-15	Protein kinase domain	1	264	40.1515
KAF2284822.1	Pkinase	PF00069.25	CL0016	145	243	152	243	161	264	43.7966	2e-11	2.2e-15	Protein kinase domain	1	264	39.3939
KAF2284822.1	Pkinase_Tyr	PF07714.17	CL0016	27	142	30	139	5	115	28.0468	1.2e-06	1.3e-10	Protein tyrosine kinase	0	259	42.8571
KAF2284822.1	Pkinase_Tyr	PF07714.17	CL0016	144	240	152	239	169	257	38.4418	7.9e-10	8.8e-14	Protein tyrosine kinase	0	259	34.3629
KAF2313537.1	Pkinase_Tyr	PF07714.17	CL0016	28	170	29	167	2	123	47.1563	1.7e-12	1.9e-16	Protein tyrosine kinase	1	259	47.1042
KAF2313537.1	Pkinase_Tyr	PF07714.17	CL0016	166	265	174	265	168	259	81.9607	4.2e-23	4.7e-27	Protein tyrosine kinase	1	259	35.5212
KAF2313537.1	Pkinase	PF00069.25	CL0016	155	265	165	263	151	260	55.4927	5.3e-15	5.9e-19	Protein kinase domain	0	264	41.6667
KAF2307493.1	Pkinase	PF00069.25	CL0016	49	198	49	189	1	132	76.1159	2.7e-21	3e-25	Protein kinase domain	1	264	50
KAF2307493.1	Pkinase	PF00069.25	CL0016	260	430	266	430	133	264	71.9194	5.2e-20	5.8e-24	Protein kinase domain	1	264	50
KAF2307493.1	Pkinase_Tyr	PF07714.17	CL0016	49	194	51	188	3	136	43.0416	3.1e-11	3.5e-15	Protein tyrosine kinase	0	259	51.7375
KAF2307493.1	Pkinase_Tyr	PF07714.17	CL0016	257	336	262	324	134	202	23.5439	2.8e-05	3.1e-09	Protein tyrosine kinase	0	259	26.6409
KAF2307843.1	Pkinase	PF00069.25	CL0016	15	264	15	218	1	201	199.022	8.7e-59	9.7e-63	Protein kinase domain	1	264	76.1364
KAF2307843.1	Pkinase_Tyr	PF07714.17	CL0016	15	259	17	212	3	205	119.887	1.1e-34	1.2e-38	Protein tyrosine kinase	0	259	78.3784
KAF2291602.1	Pkinase	PF00069.25	CL0016	84	180	92	159	21	93	32.8765	4.2e-08	7e-12	Protein kinase domain	1	264	27.6515
KAF2291602.1	Pkinase	PF00069.25	CL0016	174	291	191	288	154	261	56.6805	2.3e-15	3.9e-19	Protein kinase domain	1	264	40.9091
KAF2291602.1	DUF563	PF04577.14		512	732	514	719	3	188	65.9589	5.2e-18	8.6e-22	Protein of unknown function (DUF563)	1	209	88.9952
KAF2291602.1	Pkinase_Tyr	PF07714.17	CL0016	86	192	102	161	35	96	27.0208	2.4e-06	4.1e-10	Protein tyrosine kinase	0	259	23.9382
KAF2296572.1	Pkinase	PF00069.25	CL0016	246	517	246	513	1	259	147.113	6e-43	1e-46	Protein kinase domain	1	264	98.1061
KAF2296572.1	Pkinase_Tyr	PF07714.17	CL0016	246	516	248	514	3	257	142.835	1.1e-41	1.9e-45	Protein tyrosine kinase	0	259	98.4556
KAF2296572.1	Lectin_legB	PF00139.19	CL0004	3	154	19	144	111	239	115.812	2.2e-33	3.8e-37	Legume lectin domain	1	249	51.8072
KAF2303631.1	Stress-antifung	PF01657.17		29	127	30	126	2	94	71.3651	7.6e-20	1.7e-23	Salt stress response/antifungal	1	95	97.8947
KAF2303631.1	Stress-antifung	PF01657.17		143	241	148	239	8	93	50.6044	2.3e-13	5.1e-17	Salt stress response/antifungal	1	95	90.5263
KAF2303631.1	Stress-antifung	PF01657.17		704	799	708	790	6	86	63.3738	2.4e-17	5.2e-21	Salt stress response/antifungal	1	95	85.2632
KAF2303631.1	Pkinase	PF00069.25	CL0016	337	529	338	527	2	185	147.236	5.5e-43	1.2e-46	Protein kinase domain	1	264	69.697
KAF2303631.1	Pkinase_Tyr	PF07714.17	CL0016	337	531	340	528	4	194	137.542	4.6e-40	1e-43	Protein tyrosine kinase	0	259	73.7452
KAF2287922.1	Nop	PF01798.18		114	343	114	342	1	229	274.756	5.2e-82	8.7e-86	snoRNA binding domain, fibrillarin	1	230	99.5652
KAF2287922.1	Pkinase	PF00069.25	CL0016	506	788	506	788	1	264	211.492	1.4e-62	2.3e-66	Protein kinase domain	1	264	100
KAF2287922.1	Pkinase_Tyr	PF07714.17	CL0016	506	758	508	721	3	220	97.4968	7.6e-28	1.3e-31	Protein tyrosine kinase	0	259	84.1699
KAF2311004.1	Pkinase	PF00069.25	CL0016	24	90	24	87	1	64	48.7119	6.2e-13	6.9e-17	Protein kinase domain	0	264	24.2424
KAF2311004.1	Pkinase	PF00069.25	CL0016	85	155	86	149	95	156	61.8792	6e-17	6.7e-21	Protein kinase domain	1	264	23.4848
KAF2311004.1	Pkinase_Tyr	PF07714.17	CL0016	24	92	26	86	3	66	23.6461	2.6e-05	2.9e-09	Protein tyrosine kinase	0	259	24.7104
KAF2311004.1	Pkinase_Tyr	PF07714.17	CL0016	85	157	91	141	105	155	33.7709	2.1e-08	2.4e-12	Protein tyrosine kinase	0	259	19.6911
KAF2286355.1	PAS_9	PF13426.7	CL0183	125	229	132	228	7	103	70.7353	1e-19	3.3e-23	PAS domain	1	104	93.2692
KAF2286355.1	PAS_9	PF13426.7	CL0183	396	500	405	497	9	101	73.6743	1.2e-20	4.1e-24	PAS domain	1	104	89.4231
KAF2286355.1	Pkinase	PF00069.25	CL0016	615	775	617	763	3	146	124.965	3.4e-36	1.1e-39	Protein kinase domain	1	264	54.5455
KAF2286355.1	PAS_3	PF08447.12	CL0183	138	224	139	222	2	87	37.7899	1.8e-09	5.9e-13	PAS fold	0	89	96.6292
KAF2286355.1	PAS_3	PF08447.12	CL0183	409	495	409	494	1	88	30.6445	3e-07	9.9e-11	PAS fold	0	89	98.8764
KAF2286355.1	Pkinase_Tyr	PF07714.17	CL0016	615	771	618	762	4	150	63.1713	2.3e-17	7.6e-21	Protein tyrosine kinase	0	259	56.7568
KAF2286355.1	PAS	PF00989.25	CL0183	116	225	138	223	23	109	31.856	1.1e-07	3.6e-11	PAS fold	0	113	76.9912
KAF2286355.1	PAS	PF00989.25	CL0183	390	498	408	497	22	112	28.4615	1.2e-06	4.1e-10	PAS fold	0	113	80.531
KAF2325246.1	Pkinase	PF00069.25	CL0016	17	256	28	255	21	263	167.275	4.2e-49	4.7e-53	Protein kinase domain	1	264	92.0455
KAF2325246.1	Pkinase_Tyr	PF07714.17	CL0016	14	253	31	252	28	257	119.133	1.9e-34	2.1e-38	Protein tyrosine kinase	0	259	88.8031
KAF2298551.1	Pkinase	PF00069.25	CL0016	24	308	24	308	1	264	226.165	4.6e-67	5.1e-71	Protein kinase domain	1	264	100
KAF2298551.1	Pkinase_Tyr	PF07714.17	CL0016	24	252	26	223	3	205	102.449	2.3e-29	2.6e-33	Protein tyrosine kinase	0	259	78.3784
KAF2284409.1	Pkinase	PF00069.25	CL0016	26	194	26	181	1	150	153.323	7.6e-45	8.5e-49	Protein kinase domain	1	264	56.8182
KAF2284409.1	Pkinase_Tyr	PF07714.17	CL0016	26	195	28	180	3	154	84.2743	8.2e-24	9.2e-28	Protein tyrosine kinase	0	259	58.6873
KAF2282672.1	Pkinase_Tyr	PF07714.17	CL0016	344	609	348	609	5	259	125.223	2.6e-36	8.8e-40	Protein tyrosine kinase	1	259	98.4556
KAF2282672.1	Pkinase	PF00069.25	CL0016	344	609	345	607	2	260	96.2953	1.9e-27	6.3e-31	Protein kinase domain	0	264	98.1061
KAF2282672.1	LRR_8	PF13855.6	CL0022	77	137	77	137	1	61	40.4888	1.7e-10	5.7e-14	Leucine rich repeat	1	61	100
KAF2282672.1	LRRNT_2	PF08263.12		1	34	1	34	9	41	32.1397	1e-07	3.4e-11	Leucine rich repeat N-terminal domain	1	41	80.4878
KAF2282672.1	LRR_1	PF00560.33	CL0022	150	172	151	172	2	23	10.7192	0.67	0.00023	Leucine Rich Repeat	1	23	95.6522
KAF2302630.1	Pkinase	PF00069.25	CL0016	349	645	349	645	1	264	241.996	6.8e-72	1.1e-75	Protein kinase domain	1	264	100
KAF2302630.1	Pkinase_Tyr	PF07714.17	CL0016	349	559	352	549	4	200	114.246	5.9e-33	9.8e-37	Protein tyrosine kinase	0	259	76.0618
KAF2317352.1	Pkinase_Tyr	PF07714.17	CL0016	519	790	523	788	5	257	168.766	1.4e-49	3.8e-53	Protein tyrosine kinase	1	259	97.6834
KAF2317352.1	Pkinase	PF00069.25	CL0016	519	789	522	787	4	259	164.94	2.2e-48	6.1e-52	Protein kinase domain	0	264	96.9697
KAF2317352.1	B_lectin	PF01453.24		71	176	71	176	1	105	116.317	8.2e-34	2.3e-37	D-mannose binding lectin	1	105	100
KAF2317352.1	S_locus_glycop	PF00954.20		203	312	217	312	18	111	76.1189	2.8e-21	7.8e-25	S-locus glycoprotein domain	1	111	84.6847
KAF2317352.1	PAN_2	PF08276.11	CL0168	337	404	337	404	1	67	64.1613	9e-18	2.5e-21	PAN-like domain	1	67	100
KAF2316488.1	Pkinase_Tyr	PF07714.17	CL0016	485	748	489	745	7	256	69.4373	2.8e-19	7.7e-23	Protein tyrosine kinase	1	259	96.5251
KAF2316488.1	LRR_8	PF13855.6	CL0022	164	224	165	224	2	61	29.0423	6.4e-07	1.8e-10	Leucine rich repeat	1	61	98.3607
KAF2316488.1	LRR_8	PF13855.6	CL0022	256	316	258	316	3	61	36.208	3.7e-09	1e-12	Leucine rich repeat	1	61	96.7213
KAF2316488.1	Pkinase	PF00069.25	CL0016	483	748	487	745	5	259	60.6496	1.4e-16	4e-20	Protein kinase domain	0	264	96.5909
KAF2316488.1	LRR_1	PF00560.33	CL0022	281	303	281	301	1	21	10.0634	1.1	0.00031	Leucine Rich Repeat	0	23	91.3043
KAF2296268.1	Pkinase	PF00069.25	CL0016	339	641	341	641	3	264	172.394	1.2e-50	1.3e-54	Protein kinase domain	1	264	99.2424
KAF2296268.1	Pkinase_Tyr	PF07714.17	CL0016	340	556	342	541	4	204	68.0508	7.3e-19	8.2e-23	Protein tyrosine kinase	0	259	77.6062
KAF2320571.1	Pkinase	PF00069.25	CL0016	39	294	41	292	3	260	117.085	8.6e-34	9.6e-38	Protein kinase domain	1	264	97.7273
KAF2320571.1	Pkinase_Tyr	PF07714.17	CL0016	39	294	42	293	4	258	79.436	2.5e-22	2.7e-26	Protein tyrosine kinase	0	259	98.4556
KAF2320621.1	Pkinase	PF00069.25	CL0016	256	474	257	462	2	205	159.441	1e-46	1.7e-50	Protein kinase domain	1	264	77.2727
KAF2320621.1	Pkinase_Tyr	PF07714.17	CL0016	256	478	260	474	5	225	155.46	1.6e-45	2.6e-49	Protein tyrosine kinase	0	259	85.3282
KAF2320621.1	Lectin_legB	PF00139.19	CL0004	5	166	11	163	91	246	143.527	7.8e-42	1.3e-45	Legume lectin domain	1	249	62.6506
KAF2283869.1	Lectin_legB	PF00139.19	CL0004	31	274	32	271	2	245	224.9	1.1e-66	1.9e-70	Legume lectin domain	1	249	97.992
KAF2283869.1	Pkinase_Tyr	PF07714.17	CL0016	342	567	346	546	5	210	121.89	2.7e-35	4.6e-39	Protein tyrosine kinase	1	259	79.5367
KAF2283869.1	Pkinase	PF00069.25	CL0016	342	562	348	549	7	204	120.322	8.9e-35	1.5e-38	Protein kinase domain	0	264	75
KAF2287907.1	Pkinase	PF00069.25	CL0016	65	327	66	327	2	264	245.783	4.8e-73	1.1e-76	Protein kinase domain	1	264	99.6212
KAF2287907.1	Pkinase_Tyr	PF07714.17	CL0016	65	324	68	323	4	257	160.838	3.6e-47	8e-51	Protein tyrosine kinase	0	259	98.0695
KAF2287907.1	Pkinase_fungal	PF17667.1	CL0016	173	256	179	255	317	399	30.4699	1.6e-07	3.6e-11	Fungal protein kinase	0	408	20.3431
KAF2320638.1	Pkinase_Tyr	PF07714.17	CL0016	195	414	204	412	67	257	110.787	6.7e-32	1.1e-35	Protein tyrosine kinase	1	259	73.7452
KAF2320638.1	Pkinase	PF00069.25	CL0016	201	413	206	411	66	259	106.116	1.9e-30	3.2e-34	Protein kinase domain	0	264	73.4848
KAF2320638.1	Malectin	PF11721.8	CL0202	10	115	16	115	65	165	74.3873	1.1e-20	1.8e-24	Malectin domain	1	165	61.2121
KAF2295768.1	Pkinase	PF00069.25	CL0016	162	366	195	362	102	260	92.2703	3.2e-26	5.4e-30	Protein kinase domain	1	264	60.2273
KAF2295768.1	Pkinase_Tyr	PF07714.17	CL0016	93	364	158	302	95	212	76.1913	2.4e-21	4e-25	Protein tyrosine kinase	0	259	45.5598
KAF2295768.1	Lectin_legB	PF00139.19	CL0004	14	183	33	180	79	246	72.876	2.9e-20	4.8e-24	Legume lectin domain	1	249	67.4699
KAF2300494.1	Pkinase	PF00069.25	CL0016	35	319	38	319	6	264	244.211	1.4e-72	2.4e-76	Protein kinase domain	1	264	98.1061
KAF2300494.1	Pkinase_Tyr	PF07714.17	CL0016	36	252	39	229	7	200	113.519	9.8e-33	1.6e-36	Protein tyrosine kinase	0	259	74.9035
KAF2300494.1	Kdo	PF06293.14	CL0016	58	205	68	180	49	168	23.2663	3.5e-05	5.8e-09	Lipopolysaccharide kinase (Kdo/WaaP) family	0	207	57.971
KAF2321581.1	Lectin_legB	PF00139.19	CL0004	1	228	2	222	16	236	190.484	3.6e-56	8e-60	Legume lectin domain	1	249	88.755
KAF2321581.1	Pkinase	PF00069.25	CL0016	229	462	259	424	52	203	99.2916	2.3e-28	5.2e-32	Protein kinase domain	1	264	57.5758
KAF2321581.1	Pkinase_Tyr	PF07714.17	CL0016	228	441	250	428	37	216	97.2898	8.8e-28	2e-31	Protein tyrosine kinase	0	259	69.4981
KAF2290891.1	Pkinase_Tyr	PF07714.17	CL0016	821	1105	824	1105	4	259	159.429	9.6e-47	3.2e-50	Protein tyrosine kinase	1	259	98.8417
KAF2290891.1	Pkinase	PF00069.25	CL0016	821	1105	822	1103	2	260	153.637	6.1e-45	2e-48	Protein kinase domain	0	264	98.1061
KAF2290891.1	LRR_8	PF13855.6	CL0022	464	523	465	523	2	61	34.9795	9e-09	3e-12	Leucine rich repeat	1	61	98.3607
KAF2290891.1	LRRNT_2	PF08263.12		29	68	30	68	2	41	37.7261	1.8e-09	6.1e-13	Leucine rich repeat N-terminal domain	1	41	97.561
KAF2290891.1	LRR_1	PF00560.33	CL0022	177	199	177	199	1	23	9.92651	1.2	0.00041	Leucine Rich Repeat	1	23	100
KAF2313484.1	Pkinase	PF00069.25	CL0016	30	138	30	125	1	92	50.8681	1.4e-13	1.5e-17	Protein kinase domain	1	264	34.8485
KAF2313484.1	Pkinase	PF00069.25	CL0016	127	226	140	226	155	264	63.5493	1.9e-17	2.1e-21	Protein kinase domain	1	264	41.6667
KAF2313484.1	Pkinase_Tyr	PF07714.17	CL0016	30	137	33	125	4	95	36.8569	2.4e-09	2.7e-13	Protein tyrosine kinase	0	259	35.5212
KAF2304319.1	Pkinase	PF00069.25	CL0016	58	345	59	345	2	264	221.746	1e-65	2.3e-69	Protein kinase domain	1	264	99.6212
KAF2304319.1	Pkinase_Tyr	PF07714.17	CL0016	58	220	60	206	3	153	79.5802	2.2e-22	5e-26	Protein tyrosine kinase	0	259	58.3012
KAF2304319.1	PP2C	PF00481.21	CL0238	585	628	594	627	141	173	26.965	3.2e-06	7.2e-10	Protein phosphatase 2C	1	258	12.7907
KAF2304319.1	Pkinase_C	PF00433.24		364	408	364	408	1	46	25.6706	1.4e-05	3.2e-09	Protein kinase C terminal domain	1	46	100
KAF2305037.1	B_lectin	PF01453.24		66	169	66	169	1	105	123.489	4.8e-36	1.6e-39	D-mannose binding lectin	1	105	100
KAF2305037.1	B_lectin	PF01453.24		452	558	452	558	1	105	121.643	1.8e-35	6e-39	D-mannose binding lectin	1	105	100
KAF2305037.1	Pkinase_Tyr	PF07714.17	CL0016	840	1111	844	1092	5	222	150.786	4.2e-44	1.4e-47	Protein tyrosine kinase	1	259	84.1699
KAF2305037.1	Pkinase_Tyr	PF07714.17	CL0016	1291	1416	1295	1383	70	154	51.6128	7.6e-14	2.5e-17	Protein tyrosine kinase	0	259	32.8185
KAF2305037.1	Pkinase	PF00069.25	CL0016	840	1079	843	1071	4	195	135.565	2e-39	6.7e-43	Protein kinase domain	0	264	72.7273
KAF2305037.1	Pkinase	PF00069.25	CL0016	1291	1402	1294	1385	66	151	55.2752	6.2e-15	2.1e-18	Protein kinase domain	1	264	32.5758
KAF2305037.1	S_locus_glycop	PF00954.20		201	307	201	307	1	111	61.6901	8.5e-17	2.8e-20	S-locus glycoprotein domain	1	111	100
KAF2305037.1	S_locus_glycop	PF00954.20		599	692	609	692	28	111	41.9536	1.1e-10	3.8e-14	S-locus glycoprotein domain	1	111	75.6757
KAF2305037.1	PAN_2	PF08276.11	CL0168	330	396	330	394	1	64	60.4045	1.3e-16	4.5e-20	PAN-like domain	1	67	95.5224
KAF2305037.1	PAN_2	PF08276.11	CL0168	716	783	716	783	1	67	65.2254	4.2e-18	1.4e-21	PAN-like domain	1	67	100
KAF2301360.1	Ubiquitin_4	PF18036.1	CL0072	73	159	73	159	1	89	93.8618	4.7e-27	7.9e-31	Ubiquitin-like domain	1	89	100
KAF2301360.1	Pkinase	PF00069.25	CL0016	352	544	375	542	85	259	74.3552	9.4e-21	1.6e-24	Protein kinase domain	1	264	66.2879
KAF2301360.1	Pkinase_Tyr	PF07714.17	CL0016	380	545	387	542	105	256	56.5795	2.3e-15	3.9e-19	Protein tyrosine kinase	0	259	58.6873
KAF2299291.1	Pkinase_Tyr	PF07714.17	CL0016	1	212	1	212	54	259	93.2947	1.5e-26	1.6e-30	Protein tyrosine kinase	1	259	79.5367
KAF2299291.1	Pkinase	PF00069.25	CL0016	1	212	1	209	51	259	85.0768	5e-24	5.6e-28	Protein kinase domain	0	264	79.1667
KAF2323055.1	Pkinase	PF00069.25	CL0016	13	220	13	216	1	198	173.285	6.2e-51	1e-54	Protein kinase domain	1	264	75
KAF2323055.1	Pkinase_Tyr	PF07714.17	CL0016	13	220	16	218	4	209	142.037	1.9e-41	3.3e-45	Protein tyrosine kinase	0	259	79.5367
KAF2317344.1	Pkinase_Tyr	PF07714.17	CL0016	474	744	478	742	5	257	164.475	2.8e-48	7.7e-52	Protein tyrosine kinase	1	259	97.6834
KAF2317344.1	Pkinase	PF00069.25	CL0016	474	743	477	740	4	258	163.756	5e-48	1.4e-51	Protein kinase domain	0	264	96.5909
KAF2317344.1	B_lectin	PF01453.24		76	182	76	182	1	105	119.004	1.2e-34	3.3e-38	D-mannose binding lectin	1	105	100
KAF2317344.1	PAN_2	PF08276.11	CL0168	292	359	292	359	1	67	66.0557	2.3e-18	6.4e-22	PAN-like domain	1	67	100
KAF2317344.1	S_locus_glycop	PF00954.20		173	267	207	267	54	111	52.0057	8.6e-14	2.4e-17	S-locus glycoprotein domain	1	111	52.2523
KAF2298494.1	Pkinase	PF00069.25	CL0016	196	440	196	440	1	264	170.524	4.3e-50	4.8e-54	Protein kinase domain	1	264	100
KAF2298494.1	Pkinase_Tyr	PF07714.17	CL0016	196	437	199	436	4	257	78.8213	3.8e-22	4.2e-26	Protein tyrosine kinase	0	259	98.0695
KAF2296549.1	Lectin_legB	PF00139.19	CL0004	32	172	33	172	2	137	112.053	3.2e-32	5.3e-36	Legume lectin domain	1	249	54.6185
KAF2296549.1	Pkinase	PF00069.25	CL0016	288	483	312	481	103	259	86.6941	1.6e-24	2.7e-28	Protein kinase domain	1	264	59.4697
KAF2296549.1	Pkinase_Tyr	PF07714.17	CL0016	303	484	310	403	106	197	60.8635	1.1e-16	1.9e-20	Protein tyrosine kinase	0	259	35.5212
KAF2288364.1	Pkinase	PF00069.25	CL0016	80	374	82	304	3	198	101.22	6e-29	6.7e-33	Protein kinase domain	1	264	74.2424
KAF2288364.1	Pkinase_Tyr	PF07714.17	CL0016	81	375	84	303	5	206	72.1433	4.1e-20	4.6e-24	Protein tyrosine kinase	0	259	77.9923
KAF2284928.1	Pkinase	PF00069.25	CL0016	3	256	5	225	3	219	147.417	4.8e-43	8.1e-47	Protein kinase domain	1	264	82.197
KAF2284928.1	Pkinase_Tyr	PF07714.17	CL0016	4	254	6	247	4	250	101.589	4.3e-29	7.2e-33	Protein tyrosine kinase	0	259	95.3668
KAF2284928.1	Dabb	PF07876.12	CL0032	332	424	337	423	9	96	27.3971	3.9e-06	6.5e-10	Stress responsive A/B Barrel Domain	1	97	90.7216
KAF2290060.1	Pkinase_Tyr	PF07714.17	CL0016	120	374	123	374	4	259	118.98	2.1e-34	2.4e-38	Protein tyrosine kinase	1	259	98.8417
KAF2290060.1	Pkinase	PF00069.25	CL0016	120	374	123	372	4	260	115.575	2.5e-33	2.8e-37	Protein kinase domain	0	264	97.3485
KAF2313178.1	LRR_8	PF13855.6	CL0022	96	155	96	154	1	59	29.1121	6.1e-07	2e-10	Leucine rich repeat	1	61	96.7213
KAF2313178.1	LRR_8	PF13855.6	CL0022	409	469	411	469	3	61	29.4588	4.7e-07	1.6e-10	Leucine rich repeat	1	61	96.7213
KAF2313178.1	Pkinase	PF00069.25	CL0016	665	843	675	841	102	260	78.2346	6.1e-22	2.1e-25	Protein kinase domain	1	264	60.2273
KAF2313178.1	Pkinase_Tyr	PF07714.17	CL0016	663	843	667	840	99	256	63.211	2.2e-17	7.3e-21	Protein tyrosine kinase	0	259	61.0039
KAF2313178.1	LRR_1	PF00560.33	CL0022	386	408	387	407	2	22	13.2986	0.096	3.2e-05	Leucine Rich Repeat	1	23	91.3043
KAF2313178.1	LRRNT_2	PF08263.12		29	69	30	69	2	41	34.4765	1.9e-08	6.3e-12	Leucine rich repeat N-terminal domain	1	41	97.561
KAF2293991.1	Pkinase	PF00069.25	CL0016	591	764	593	758	4	173	160.273	5.8e-47	9.7e-51	Protein kinase domain	1	264	64.3939
KAF2293991.1	Pkinase_Tyr	PF07714.17	CL0016	591	763	593	758	4	181	125.695	1.9e-36	3.2e-40	Protein tyrosine kinase	0	259	68.7259
KAF2293991.1	HECT	PF00632.25	CL0552	441	695	442	537	2	95	43.2705	3.2e-11	5.4e-15	HECT-domain (ubiquitin-transferase)	1	307	30.6189
KAF2308448.1	Pkinase_Tyr	PF07714.17	CL0016	43	259	60	259	64	259	146.926	6.3e-43	1.4e-46	Protein tyrosine kinase	1	259	75.6757
KAF2308448.1	Pkinase	PF00069.25	CL0016	30	260	43	257	44	260	131.036	4.8e-38	1.1e-41	Protein kinase domain	0	264	82.197
KAF2308791.1	Pkinase_Tyr	PF07714.17	CL0016	332	580	336	574	5	246	156.146	9.7e-46	2.2e-49	Protein tyrosine kinase	1	259	93.4363
KAF2308791.1	Pkinase	PF00069.25	CL0016	332	578	333	539	2	202	149.103	1.5e-43	3.3e-47	Protein kinase domain	0	264	76.1364
KAF2308791.1	PAN_2	PF08276.11	CL0168	170	241	178	241	6	67	48.7252	5.9e-13	1.3e-16	PAN-like domain	1	67	92.5373
KAF2308791.1	S_locus_glycop	PF00954.20		59	150	90	149	49	110	47.3431	2.4e-12	5.4e-16	S-locus glycoprotein domain	1	111	55.8559
KAF2309385.1	Pkinase	PF00069.25	CL0016	3	266	5	266	3	264	174.594	2.5e-51	2.8e-55	Protein kinase domain	1	264	99.2424
KAF2309385.1	Pkinase_Tyr	PF07714.17	CL0016	4	263	6	260	4	255	102.995	1.6e-29	1.8e-33	Protein tyrosine kinase	0	259	97.2973
KAF2297787.1	Pkinase	PF00069.25	CL0016	270	512	294	512	36	264	205.89	7e-61	2e-64	Protein kinase domain	1	264	86.7424
KAF2297787.1	Pkinase_Tyr	PF07714.17	CL0016	284	509	295	508	40	257	143.71	6e-42	1.7e-45	Protein tyrosine kinase	0	259	84.1699
KAF2297787.1	Retrotran_gag_2	PF14223.6	CL0523	72	204	92	202	31	136	69.284	2.6e-19	7.1e-23	gag-polypeptide of LTR copia-type	1	138	76.8116
KAF2297787.1	Retrotran_gag_2	PF14223.6	CL0523	577	639	580	633	4	57	31.119	1.5e-07	4.3e-11	gag-polypeptide of LTR copia-type	1	138	39.1304
KAF2297787.1	DUF4219	PF13961.6	CL0523	15	41	15	41	1	27	37.2679	1.5e-09	4.2e-13	Domain of unknown function (DUF4219)	1	27	100
KAF2297787.1	Kinase-like	PF14531.6	CL0016	340	482	352	459	140	253	29.6278	4e-07	1.1e-10	Kinase-like	0	288	39.5833
KAF2297314.1	Pkinase	PF00069.25	CL0016	65	294	85	217	45	169	95.0553	4.5e-27	1.3e-30	Protein kinase domain	1	264	47.3485
KAF2297314.1	Pkinase_Tyr	PF07714.17	CL0016	79	221	85	194	48	154	81.1791	7.2e-23	2e-26	Protein tyrosine kinase	0	259	41.3127
KAF2297314.1	NB-ARC	PF00931.22	CL0023	317	488	334	487	100	251	73.2482	1.7e-20	4.9e-24	NB-ARC domain	1	252	60.3175
KAF2297314.1	Rx_N	PF18052.1		252	336	259	305	38	84	49.9284	2.8e-13	7.9e-17	Rx N-terminal domain	1	93	50.5376
KAF2297314.1	DLH	PF01738.18	CL0028	884	1009	885	1004	2	120	49.8382	3e-13	8.3e-17	Dienelactone hydrolase family	1	217	54.8387
KAF2296302.1	Pollen_Ole_e_I	PF01190.17	CL0287	694	792	694	792	1	99	96.3806	1e-27	2.9e-31	Pollen proteins Ole e I like	1	99	100
KAF2296302.1	Pkinase_Tyr	PF07714.17	CL0016	361	621	363	621	4	259	94.277	7.3e-27	2e-30	Protein tyrosine kinase	1	259	98.8417
KAF2296302.1	Pkinase	PF00069.25	CL0016	361	620	364	618	5	259	78.1307	6.6e-22	1.8e-25	Protein kinase domain	0	264	96.5909
KAF2296302.1	LRRNT_2	PF08263.12		62	101	63	101	6	41	30.9484	2.4e-07	6.6e-11	Leucine rich repeat N-terminal domain	1	41	87.8049
KAF2296302.1	LRR_8	PF13855.6	CL0022	127	187	128	187	2	61	27.5145	1.9e-06	5.4e-10	Leucine rich repeat	1	61	98.3607
KAF2311011.1	Pkinase	PF00069.25	CL0016	4	257	4	256	1	263	222.614	5.6e-66	6.2e-70	Protein kinase domain	1	264	99.6212
KAF2311011.1	Pkinase_Tyr	PF07714.17	CL0016	4	254	5	252	2	256	139.918	8.6e-41	9.6e-45	Protein tyrosine kinase	0	259	98.4556
KAF2324074.1	Pkinase	PF00069.25	CL0016	201	472	202	469	2	259	157.477	4.1e-46	4.6e-50	Protein kinase domain	1	264	97.7273
KAF2324074.1	Pkinase_Tyr	PF07714.17	CL0016	201	472	203	472	3	259	155.276	1.8e-45	2e-49	Protein tyrosine kinase	0	259	99.2278
KAF2295335.1	Pkinase_Tyr	PF07714.17	CL0016	10	179	19	177	97	257	67.1673	1.4e-18	1.5e-22	Protein tyrosine kinase	1	259	62.1622
KAF2295335.1	Pkinase	PF00069.25	CL0016	7	180	22	176	95	259	61.3425	8.7e-17	9.7e-21	Protein kinase domain	0	264	62.5
KAF2305799.1	Pkinase	PF00069.25	CL0016	2	210	8	210	43	264	185.425	1.2e-54	2.1e-58	Protein kinase domain	1	264	84.0909
KAF2305799.1	Pkinase_Tyr	PF07714.17	CL0016	2	207	7	203	45	254	60.8247	1.2e-16	2e-20	Protein tyrosine kinase	0	259	81.0811
KAF2305799.1	Kinase-like	PF14531.6	CL0016	24	198	47	158	139	256	27.9616	1.3e-06	2.2e-10	Kinase-like	0	288	40.9722
KAF2295752.1	Lectin_legB	PF00139.19	CL0004	18	265	19	261	2	243	222.604	5.6e-66	9.4e-70	Legume lectin domain	1	249	97.1888
KAF2295752.1	Pkinase	PF00069.25	CL0016	297	568	300	564	4	260	159.98	7.1e-47	1.2e-50	Protein kinase domain	1	264	97.3485
KAF2295752.1	Pkinase_Tyr	PF07714.17	CL0016	298	566	300	508	4	217	149.271	1.2e-43	2e-47	Protein tyrosine kinase	0	259	82.6255
KAF2303622.1	Pkinase_Tyr	PF07714.17	CL0016	211	331	225	293	26	95	34.075	1.7e-08	2.9e-12	Protein tyrosine kinase	1	259	27.027
KAF2303622.1	Pkinase_Tyr	PF07714.17	CL0016	385	643	406	641	41	257	134.074	5.2e-39	8.8e-43	Protein tyrosine kinase	1	259	83.7838
KAF2303622.1	Pkinase	PF00069.25	CL0016	385	642	407	639	39	258	123.839	7.5e-36	1.3e-39	Protein kinase domain	0	264	83.3333
KAF2303622.1	Stress-antifung	PF01657.17		33	129	34	128	2	94	81.0024	7.4e-23	1.2e-26	Salt stress response/antifungal	1	95	97.8947
KAF2310281.1	Gp_dh_C	PF02800.20	CL0139	273	430	273	430	1	158	220.494	8e-66	2.2e-69	Glyceraldehyde 3-phosphate dehydrogenase, C-terminal domain	1	158	100
KAF2310281.1	Ribonuc_2-5A	PF06479.12		1191	1317	1191	1316	1	126	143.737	3.1e-42	8.7e-46	Ribonuclease 2-5A	1	127	99.2126
KAF2310281.1	Pkinase	PF00069.25	CL0016	895	1185	898	1185	4	264	135.555	2e-39	5.6e-43	Protein kinase domain	1	264	98.8636
KAF2310281.1	Gp_dh_N	PF00044.24	CL0063	115	218	116	217	2	100	107.983	2.5e-31	7.1e-35	Glyceraldehyde 3-phosphate dehydrogenase, NAD binding domain	1	101	98.0198
KAF2310281.1	Pkinase_Tyr	PF07714.17	CL0016	895	1182	897	1180	3	256	96.1094	2e-27	5.6e-31	Protein tyrosine kinase	0	259	98.0695
KAF2287974.1	Pkinase_Tyr	PF07714.17	CL0016	63	324	65	324	3	259	202.227	8.4e-60	9.4e-64	Protein tyrosine kinase	1	259	99.2278
KAF2287974.1	Pkinase	PF00069.25	CL0016	64	324	67	322	5	260	188.458	1.5e-55	1.6e-59	Protein kinase domain	0	264	96.9697
KAF2320603.1	Lectin_legB	PF00139.19	CL0004	33	101	34	95	2	59	29.7901	4.1e-07	6.9e-11	Legume lectin domain	1	249	23.2932
KAF2320603.1	Lectin_legB	PF00139.19	CL0004	95	248	103	240	98	240	120.383	9e-35	1.5e-38	Legume lectin domain	1	249	57.4297
KAF2320603.1	Pkinase	PF00069.25	CL0016	387	533	393	503	98	204	80.1328	1.6e-22	2.7e-26	Protein kinase domain	1	264	40.5303
KAF2320603.1	Pkinase_Tyr	PF07714.17	CL0016	387	518	390	508	100	218	69.7515	2.2e-19	3.7e-23	Protein tyrosine kinase	0	259	45.9459
KAF2311894.1	Pkinase	PF00069.25	CL0016	127	310	127	302	1	171	128.292	3.3e-37	5.5e-41	Protein kinase domain	1	264	64.7727
KAF2311894.1	Pkinase_Tyr	PF07714.17	CL0016	127	305	130	301	4	178	114.446	5.1e-33	8.6e-37	Protein tyrosine kinase	0	259	67.5676
KAF2311894.1	Lectin_legB	PF00139.19	CL0004	1	55	1	43	164	207	32.2807	7.1e-08	1.2e-11	Legume lectin domain	1	249	17.6707
KAF2302013.1	Pkinase	PF00069.25	CL0016	176	380	186	323	89	212	39.9848	2.9e-10	3.2e-14	Protein kinase domain	1	264	46.9697
KAF2302013.1	Pkinase_fungal	PF17667.1	CL0016	129	302	201	300	312	406	30.6643	1.4e-07	1.6e-11	Fungal protein kinase	0	408	23.2843
KAF2315316.1	Pkinase	PF00069.25	CL0016	97	312	101	290	6	190	169.715	7.6e-50	3e-53	Protein kinase domain	1	264	70.0758
KAF2315316.1	Pkinase_Tyr	PF07714.17	CL0016	97	299	101	289	6	197	157.147	4.8e-46	1.9e-49	Protein tyrosine kinase	0	259	74.1313
KAF2315316.1	Ank_2	PF12796.7	CL0465	1	79	7	76	19	78	41.8113	1.2e-10	4.7e-14	Ankyrin repeats (3 copies)	1	83	72.2892
KAF2315316.1	Ank	PF00023.30	CL0465	16	48	17	47	2	31	27.9664	2e-06	7.9e-10	Ankyrin repeat	0	32	93.75
KAF2315316.1	Ank_4	PF13637.6	CL0465	17	70	18	68	2	53	28.8158	1.3e-06	5.1e-10	Ankyrin repeats (many copies)	0	55	94.5455
KAF2315316.1	Ank_5	PF13857.6	CL0465	1	55	5	54	5	53	30.7101	2.7e-07	1.1e-10	Ankyrin repeats (many copies)	0	56	87.5
KAF2315316.1	Ank_3	PF13606.6	CL0465	16	45	17	44	2	30	20.0083	0.00063	2.4e-07	Ankyrin repeat	0	31	93.5484
KAF2308880.1	Pkinase	PF00069.25	CL0016	4	283	4	283	1	264	254.832	8.3e-76	9.2e-80	Protein kinase domain	1	264	100
KAF2308880.1	Pkinase_Tyr	PF07714.17	CL0016	4	221	5	195	2	201	138.245	2.8e-40	3.1e-44	Protein tyrosine kinase	0	259	77.2201
KAF2320573.1	Ribosomal_S17	PF00366.20	CL0021	263	330	263	330	1	68	98.9091	1.3e-28	2.1e-32	Ribosomal protein S17	1	68	100
KAF2320573.1	Pkinase_Tyr	PF07714.17	CL0016	25	187	27	170	3	148	84.2569	8.3e-24	1.4e-27	Protein tyrosine kinase	1	259	56.3707
KAF2320573.1	Pkinase	PF00069.25	CL0016	25	180	27	172	3	145	82.9372	2.3e-23	3.8e-27	Protein kinase domain	0	264	54.1667
KAF2319310.1	Pkinase	PF00069.25	CL0016	93	361	96	359	4	260	120.553	7.6e-35	8.4e-39	Protein kinase domain	1	264	97.3485
KAF2319310.1	Pkinase_Tyr	PF07714.17	CL0016	94	361	97	360	5	258	117.514	5.9e-34	6.6e-38	Protein tyrosine kinase	0	259	98.0695
KAF2295187.1	Pkinase	PF00069.25	CL0016	104	365	105	365	2	264	227.364	2e-67	3.3e-71	Protein kinase domain	1	264	99.6212
KAF2295187.1	Pkinase_Tyr	PF07714.17	CL0016	104	362	106	361	3	257	153.445	6.4e-45	1.1e-48	Protein tyrosine kinase	0	259	98.4556
KAF2314722.1	Pkinase_Tyr	PF07714.17	CL0016	448	719	449	719	2	259	167.356	3.7e-49	8.2e-53	Protein tyrosine kinase	1	259	99.6139
KAF2314722.1	Pkinase	PF00069.25	CL0016	448	719	449	717	2	260	165.731	1.3e-48	2.8e-52	Protein kinase domain	0	264	98.1061
KAF2314722.1	B_lectin	PF01453.24		71	176	72	175	2	104	107.133	5.9e-31	1.3e-34	D-mannose binding lectin	1	105	98.0952
KAF2314722.1	DUF3403	PF11883.8		721	766	721	766	1	46	35.3416	8.8e-09	2e-12	Domain of unknown function (DUF3403)	1	46	100
KAF2325582.1	Pkinase_Tyr	PF07714.17	CL0016	49	208	53	195	5	149	72.659	2.9e-20	3.2e-24	Protein tyrosine kinase	1	259	55.9846
KAF2325582.1	Pkinase	PF00069.25	CL0016	49	211	50	204	2	153	71.2706	8.2e-20	9.1e-24	Protein kinase domain	0	264	57.5758
KAF2290738.1	Pkinase	PF00069.25	CL0016	138	375	147	365	40	244	132.776	1.4e-38	1.6e-42	Protein kinase domain	1	264	77.6515
KAF2290738.1	Pkinase_Tyr	PF07714.17	CL0016	135	382	149	377	45	253	124.396	4.7e-36	5.2e-40	Protein tyrosine kinase	0	259	80.695
KAF2310247.1	Gp_dh_C	PF02800.20	CL0139	244	401	244	401	1	158	220.538	7.8e-66	2.2e-69	Glyceraldehyde 3-phosphate dehydrogenase, C-terminal domain	1	158	100
KAF2310247.1	Ribonuc_2-5A	PF06479.12		1162	1288	1162	1287	1	126	143.778	3e-42	8.4e-46	Ribonuclease 2-5A	1	127	99.2126
KAF2310247.1	Pkinase	PF00069.25	CL0016	866	1156	869	1156	4	264	135.608	1.9e-39	5.4e-43	Protein kinase domain	1	264	98.8636
KAF2310247.1	Gp_dh_N	PF00044.24	CL0063	86	189	87	188	2	100	108.022	2.5e-31	6.9e-35	Glyceraldehyde 3-phosphate dehydrogenase, NAD binding domain	1	101	98.0198
KAF2310247.1	Pkinase_Tyr	PF07714.17	CL0016	866	1153	868	1151	3	256	96.1623	1.9e-27	5.4e-31	Protein tyrosine kinase	0	259	98.0695
KAF2320093.1	Polysacc_synt_4	PF04669.13		770	954	770	954	1	190	242.604	2.2e-72	3.7e-76	Polysaccharide biosynthesis	1	190	100
KAF2320093.1	Pkinase	PF00069.25	CL0016	129	412	129	412	1	264	232.078	7.2e-69	1.2e-72	Protein kinase domain	1	264	100
KAF2320093.1	Pkinase_Tyr	PF07714.17	CL0016	129	360	132	341	4	218	105.775	2.3e-30	3.8e-34	Protein tyrosine kinase	0	259	83.0116
KAF2310016.1	Pkinase	PF00069.25	CL0016	86	341	105	334	68	254	133.729	7.2e-39	8.1e-43	Protein kinase domain	1	264	70.8333
KAF2310016.1	Pkinase_Tyr	PF07714.17	CL0016	70	281	106	263	72	208	60.3334	1.7e-16	1.8e-20	Protein tyrosine kinase	0	259	52.8958
KAF2292229.1	Pkinase	PF00069.25	CL0016	3	167	4	152	2	151	107.61	6.7e-31	7.5e-35	Protein kinase domain	1	264	56.8182
KAF2292229.1	Pkinase_Tyr	PF07714.17	CL0016	3	170	6	152	4	156	70.9591	9.5e-20	1.1e-23	Protein tyrosine kinase	0	259	59.0734
KAF2314265.1	Pkinase_Tyr	PF07714.17	CL0016	521	792	524	790	4	257	173.489	4.9e-51	1.7e-54	Protein tyrosine kinase	1	259	98.0695
KAF2314265.1	Pkinase	PF00069.25	CL0016	521	790	522	722	2	196	156.59	7.7e-46	2.6e-49	Protein kinase domain	0	264	73.8636
KAF2314265.1	B_lectin	PF01453.24		133	231	151	231	27	105	89.6178	1.7e-25	5.5e-29	D-mannose binding lectin	1	105	75.2381
KAF2314265.1	PAN_2	PF08276.11	CL0168	355	423	355	423	1	67	79.0907	2e-22	6.6e-26	PAN-like domain	1	67	100
KAF2314265.1	S_locus_glycop	PF00954.20		280	334	282	334	59	111	58.9599	6e-16	2e-19	S-locus glycoprotein domain	1	111	47.7477
KAF2314265.1	DUF3403	PF11883.8		794	838	797	838	5	46	32.4067	7.3e-08	2.4e-11	Domain of unknown function (DUF3403)	1	46	91.3043
KAF2294011.1	Pkinase	PF00069.25	CL0016	551	801	552	801	2	264	226.959	2.6e-67	5.9e-71	Protein kinase domain	1	264	99.6212
KAF2294011.1	Pkinase_Tyr	PF07714.17	CL0016	551	798	553	797	3	257	173.291	5.7e-51	1.3e-54	Protein tyrosine kinase	0	259	98.4556
KAF2294011.1	ubiquitin	PF00240.23	CL0072	41	114	42	113	2	71	53.2873	1.7e-14	3.8e-18	Ubiquitin family	1	72	97.2222
KAF2294011.1	HECT	PF00632.25	CL0552	429	643	431	518	3	90	35.4419	7.8e-09	1.7e-12	HECT-domain (ubiquitin-transferase)	1	307	28.6645
KAF2288017.1	Pkinase_Tyr	PF07714.17	CL0016	87	364	92	364	6	259	163.732	4.7e-48	5.2e-52	Protein tyrosine kinase	1	259	98.0695
KAF2288017.1	Pkinase	PF00069.25	CL0016	87	364	90	362	4	260	162.184	1.5e-47	1.7e-51	Protein kinase domain	0	264	97.3485
KAF2293949.1	Pkinase_Tyr	PF07714.17	CL0016	482	650	485	641	5	157	56.4423	2.6e-15	5.7e-19	Protein tyrosine kinase	1	259	59.0734
KAF2293949.1	Pkinase	PF00069.25	CL0016	481	638	483	631	3	142	44.5485	1.2e-11	2.6e-15	Protein kinase domain	0	264	53.0303
KAF2293949.1	LRR_8	PF13855.6	CL0022	158	217	158	217	2	61	33.5949	2.4e-08	5.4e-12	Leucine rich repeat	1	61	98.3607
KAF2284902.1	Pkinase_Tyr	PF07714.17	CL0016	324	594	326	593	3	258	155.38	1.7e-45	2.8e-49	Protein tyrosine kinase	1	259	98.8417
KAF2284902.1	Pkinase	PF00069.25	CL0016	324	593	326	591	3	259	151.728	2.3e-44	3.9e-48	Protein kinase domain	0	264	97.3485
KAF2284902.1	LysM	PF01476.20	CL0187	36	85	36	74	1	33	16.8988	0.0049	8.2e-07	LysM domain	1	44	75
KAF2284902.1	LysM	PF01476.20	CL0187	171	208	174	201	4	30	14.3296	0.031	5.2e-06	LysM domain	1	44	61.3636
KAF2291950.1	Pkinase	PF00069.25	CL0016	39	111	39	107	1	67	43.3234	2.7e-11	1.7e-14	Protein kinase domain	1	264	25.3788
KAF2291950.1	Pkinase	PF00069.25	CL0016	106	267	113	267	103	264	153.747	5.7e-45	3.5e-48	Protein kinase domain	1	264	61.3636
KAF2291950.1	EF-hand_1	PF00036.32	CL0220	314	342	315	341	2	28	28.7646	5.2e-07	3.2e-10	EF hand	0	29	93.1034
KAF2291950.1	EF-hand_1	PF00036.32	CL0220	350	378	350	377	1	28	26.4666	2.8e-06	1.7e-09	EF hand	0	29	96.5517
KAF2291950.1	EF-hand_1	PF00036.32	CL0220	386	414	389	413	4	28	29.1173	4e-07	2.5e-10	EF hand	0	29	86.2069
KAF2291950.1	EF-hand_1	PF00036.32	CL0220	421	449	421	448	1	28	34.4097	8.1e-09	5e-12	EF hand	0	29	96.5517
KAF2291950.1	EF-hand_7	PF13499.6	CL0220	313	376	315	375	4	70	46.5286	3.7e-12	2.2e-15	EF-hand domain pair	1	71	94.3662
KAF2291950.1	EF-hand_7	PF13499.6	CL0220	384	447	384	447	1	71	55.0967	7.8e-15	4.8e-18	EF-hand domain pair	1	71	100
KAF2291950.1	EF-hand_6	PF13405.6	CL0220	314	357	315	340	2	27	24.0573	2.1e-05	1.3e-08	EF-hand domain	0	31	83.871
KAF2291950.1	EF-hand_6	PF13405.6	CL0220	386	418	387	414	2	30	31.7631	7.2e-08	4.4e-11	EF-hand domain	0	31	93.5484
KAF2291950.1	EF-hand_8	PF13833.6	CL0220	294	342	316	336	29	49	18.8536	0.001	6.3e-07	EF-hand domain pair	0	55	38.1818
KAF2291950.1	EF-hand_8	PF13833.6	CL0220	329	378	330	374	5	51	33.9392	2e-08	1.2e-11	EF-hand domain pair	0	55	85.4545
KAF2291950.1	EF-hand_8	PF13833.6	CL0220	399	449	399	448	2	54	36.4232	3.4e-09	2.1e-12	EF-hand domain pair	0	55	96.3636
KAF2291950.1	EF-hand_5	PF13202.6	CL0220	315	340	315	336	1	22	18.7595	0.00082	5e-07	EF hand	0	25	88
KAF2291950.1	EF-hand_5	PF13202.6	CL0220	351	376	352	373	2	23	17.356	0.0023	1.4e-06	EF hand	0	25	88
KAF2291950.1	EF-hand_5	PF13202.6	CL0220	387	411	390	409	4	23	19.0777	0.00065	4e-07	EF hand	0	25	80
KAF2291950.1	EF-hand_5	PF13202.6	CL0220	422	446	424	446	3	25	16.9204	0.0031	1.9e-06	EF hand	0	25	92
KAF2291950.1	Pkinase_Tyr	PF07714.17	CL0016	39	122	40	108	2	71	23.6259	2.6e-05	1.6e-08	Protein tyrosine kinase	0	259	27.027
KAF2291950.1	Pkinase_Tyr	PF07714.17	CL0016	107	264	113	261	108	255	42.9566	3.3e-11	2e-14	Protein tyrosine kinase	0	259	57.1429
KAF2304003.1	Pectinesterase	PF01095.19	CL0268	1515	1619	1523	1613	8	94	40.8855	9.9e-11	2.2e-14	Pectinesterase	1	298	29.1946
KAF2304003.1	Pkinase	PF00069.25	CL0016	27	229	29	203	3	169	50.1159	2.3e-13	5.2e-17	Protein kinase domain	1	264	63.2576
KAF2304003.1	WD40	PF00400.32	CL0186	1098	1136	1100	1136	3	38	26.8211	6.4e-06	1.4e-09	WD domain, G-beta repeat	1	38	94.7368
KAF2304003.1	HEAT	PF02985.22	CL0020	515	545	515	543	1	29	21.2874	0.00021	4.6e-08	HEAT repeat	1	31	93.5484
KAF2317866.1	Pkinase	PF00069.25	CL0016	180	458	181	393	2	202	146.285	1.1e-42	1.2e-46	Protein kinase domain	1	264	76.1364
KAF2317866.1	Pkinase_Tyr	PF07714.17	CL0016	180	460	182	390	3	208	135.535	1.9e-39	2.1e-43	Protein tyrosine kinase	0	259	79.5367
KAF2308689.1	Pkinase	PF00069.25	CL0016	5	278	5	271	1	251	207.991	1.6e-61	1.8e-65	Protein kinase domain	1	264	95.0758
KAF2308689.1	Pkinase_Tyr	PF07714.17	CL0016	6	271	66	236	45	217	90.8838	7.9e-26	8.8e-30	Protein tyrosine kinase	0	259	66.7954
KAF2297861.1	Pkinase	PF00069.25	CL0016	391	491	396	476	18	94	34.262	1.6e-08	1.8e-12	Protein kinase domain	1	264	29.1667
KAF2297861.1	Pkinase	PF00069.25	CL0016	485	711	520	711	92	264	156.857	6.4e-46	7.1e-50	Protein kinase domain	1	264	65.5303
KAF2297861.1	Pkinase_Tyr	PF07714.17	CL0016	382	641	397	621	23	200	97.0874	1e-27	1.1e-31	Protein tyrosine kinase	0	259	68.7259
KAF2324741.1	Pkinase_Tyr	PF07714.17	CL0016	340	563	340	544	1	215	200.784	2.3e-59	3.9e-63	Protein tyrosine kinase	1	259	83.0116
KAF2324741.1	Pkinase	PF00069.25	CL0016	340	569	342	550	3	212	184.519	2.3e-54	3.9e-58	Protein kinase domain	0	264	79.5455
KAF2324741.1	Pkinase_fungal	PF17667.1	CL0016	427	528	435	517	305	398	27.116	1.7e-06	2.8e-10	Fungal protein kinase	0	408	23.0392
KAF2298626.1	Pkinase	PF00069.25	CL0016	331	522	343	461	91	204	92.4087	2.9e-26	3.2e-30	Protein kinase domain	1	264	43.1818
KAF2298626.1	Pkinase_Tyr	PF07714.17	CL0016	332	523	337	523	90	259	88.6984	3.7e-25	4.1e-29	Protein tyrosine kinase	0	259	65.6371
KAF2288393.1	Pkinase	PF00069.25	CL0016	57	228	73	226	79	260	102.277	2.8e-29	3.2e-33	Protein kinase domain	1	264	68.9394
KAF2321550.1	Lectin_legB	PF00139.19	CL0004	1	197	1	194	50	245	188.074	2e-55	4.4e-59	Legume lectin domain	1	249	78.7149
KAF2321550.1	Pkinase	PF00069.25	CL0016	309	519	310	513	2	200	138.412	2.7e-40	6e-44	Protein kinase domain	1	264	75.3788
KAF2321550.1	Pkinase_Tyr	PF07714.17	CL0016	309	518	312	505	4	200	117.931	4.4e-34	9.9e-38	Protein tyrosine kinase	0	259	76.0618
KAF2321550.1	Bact_lectin	PF18483.1	CL0004	9	181	13	180	47	195	38.3935	1.3e-09	2.9e-13	Bacterial lectin	0	196	76.0204
KAF2325413.1	LRR_8	PF13855.6	CL0022	147	205	147	205	2	61	28.4101	1e-06	2.8e-10	Leucine rich repeat	1	61	98.3607
KAF2325413.1	LRR_8	PF13855.6	CL0022	214	274	215	274	2	61	38.2635	8.5e-10	2.4e-13	Leucine rich repeat	1	61	98.3607
KAF2325413.1	Pkinase_Tyr	PF07714.17	CL0016	450	717	454	713	7	255	56.1931	3e-15	8.5e-19	Protein tyrosine kinase	1	259	96.139
KAF2325413.1	Pkinase	PF00069.25	CL0016	448	717	453	714	6	259	53.7607	1.8e-14	5e-18	Protein kinase domain	0	264	96.2121
KAF2325413.1	LRR_1	PF00560.33	CL0022	287	309	287	307	1	21	10.3315	0.9	0.00025	Leucine Rich Repeat	1	23	91.3043
KAF2292934.1	Pkinase	PF00069.25	CL0016	86	248	89	237	4	147	112.953	1.6e-32	1.8e-36	Protein kinase domain	1	264	54.5455
KAF2292934.1	Pkinase_Tyr	PF07714.17	CL0016	86	244	91	237	6	152	105.854	2.1e-30	2.4e-34	Protein tyrosine kinase	0	259	56.7568
KAF2287049.1	Pkinase	PF00069.25	CL0016	12	204	27	204	71	264	152.831	1.1e-44	1.8e-48	Protein kinase domain	1	264	73.4848
KAF2287049.1	Pkinase_Tyr	PF07714.17	CL0016	13	184	27	156	74	218	69.8371	2.1e-19	3.5e-23	Protein tyrosine kinase	0	259	55.9846
KAF2287049.1	Pkinase_C	PF00433.24		223	267	223	267	1	46	23.4016	7.2e-05	1.2e-08	Protein kinase C terminal domain	1	46	100
KAF2303162.1	Pkinase_Tyr	PF07714.17	CL0016	71	350	75	350	5	259	156.037	1e-45	1.2e-49	Protein tyrosine kinase	1	259	98.4556
KAF2303162.1	Pkinase	PF00069.25	CL0016	71	350	74	348	4	260	148.352	2.5e-43	2.8e-47	Protein kinase domain	0	264	97.3485
KAF2309302.1	Pkinase_Tyr	PF07714.17	CL0016	835	1126	837	1125	3	258	192.329	8.8e-57	1.5e-60	Protein tyrosine kinase	1	259	98.8417
KAF2309302.1	Pkinase	PF00069.25	CL0016	835	1125	836	1122	2	258	163.928	4.4e-48	7.4e-52	Protein kinase domain	0	264	97.3485
KAF2309302.1	PB1	PF00564.24	CL0072	150	237	152	235	3	82	65.4972	3.1e-18	5.1e-22	PB1 domain	1	84	95.2381
KAF2307175.1	Pkinase	PF00069.25	CL0016	73	256	74	256	2	167	96.1362	2.1e-27	2.4e-31	Protein kinase domain	1	264	62.8788
KAF2307175.1	Pkinase_Tyr	PF07714.17	CL0016	73	256	77	256	5	175	88.4489	4.4e-25	4.9e-29	Protein tyrosine kinase	0	259	66.0232
KAF2309151.1	Pkinase	PF00069.25	CL0016	37	339	37	339	1	264	176.308	7.4e-52	8.3e-56	Protein kinase domain	1	264	100
KAF2309151.1	Pkinase_Tyr	PF07714.17	CL0016	37	255	39	243	3	208	69.5699	2.5e-19	2.8e-23	Protein tyrosine kinase	0	259	79.5367
KAF2324801.1	Glyco_hydro_17	PF00332.18	CL0058	818	1132	818	1128	1	302	279.27	5e-83	1.7e-86	Glycosyl hydrolases family 17	1	313	96.4856
KAF2324801.1	Ribonuc_2-5A	PF06479.12		703	826	703	818	1	116	139.506	6.3e-41	2.1e-44	Ribonuclease 2-5A	1	127	91.3386
KAF2324801.1	Pkinase	PF00069.25	CL0016	542	697	545	697	105	264	100.637	9e-29	3e-32	Protein kinase domain	1	264	60.6061
KAF2324801.1	Pkinase_Tyr	PF07714.17	CL0016	544	694	546	693	111	257	61.4609	7.5e-17	2.5e-20	Protein tyrosine kinase	0	259	56.7568
KAF2324801.1	X8	PF07983.13		1140	1212	1141	1211	2	75	70.4233	1.5e-19	5.1e-23	X8 domain	1	76	97.3684
KAF2316617.1	Pkinase	PF00069.25	CL0016	23	279	23	279	1	264	244.414	1.2e-72	1.4e-76	Protein kinase domain	1	264	100
KAF2316617.1	Pkinase_Tyr	PF07714.17	CL0016	23	276	25	275	3	257	115.275	2.9e-33	3.2e-37	Protein tyrosine kinase	0	259	98.4556
KAF2284899.1	Pkinase_Tyr	PF07714.17	CL0016	101	312	105	311	66	258	71.6328	5.9e-20	6.6e-24	Protein tyrosine kinase	1	259	74.5174
KAF2284899.1	Pkinase	PF00069.25	CL0016	93	311	111	309	70	259	62.7122	3.3e-17	3.7e-21	Protein kinase domain	0	264	71.9697
KAF2317848.1	Pkinase	PF00069.25	CL0016	1	137	2	116	48	160	90.6622	9.9e-26	1.1e-29	Protein kinase domain	1	264	42.803
KAF2317848.1	Pkinase	PF00069.25	CL0016	156	267	168	261	155	256	62.2556	4.6e-17	5.1e-21	Protein kinase domain	1	264	38.6364
KAF2317848.1	Pkinase_Tyr	PF07714.17	CL0016	1	112	2	101	51	150	55.7937	4e-15	4.5e-19	Protein tyrosine kinase	0	259	38.61
KAF2285152.1	Pkinase_Tyr	PF07714.17	CL0016	361	630	364	626	4	254	144.076	4.7e-42	7.8e-46	Protein tyrosine kinase	1	259	96.9112
KAF2285152.1	Pkinase	PF00069.25	CL0016	361	630	363	627	3	258	143.727	6.4e-42	1.1e-45	Protein kinase domain	0	264	96.9697
KAF2285152.1	Hexapep	PF00132.24	CL0536	622	656	626	655	6	35	19.8054	0.00046	7.7e-08	Bacterial transferase hexapeptide (six repeats)	1	36	83.3333
KAF2285152.1	Hexapep	PF00132.24	CL0536	639	674	639	673	1	35	18.5741	0.0011	1.9e-07	Bacterial transferase hexapeptide (six repeats)	0	36	97.2222
KAF2285152.1	Hexapep	PF00132.24	CL0536	734	769	735	767	2	34	22.8096	5.2e-05	8.7e-09	Bacterial transferase hexapeptide (six repeats)	1	36	91.6667
KAF2315832.1	Acid_phosphat_B	PF03767.14	CL0137	40	268	43	264	4	226	243.573	1.9e-72	3.2e-76	HAD superfamily, subfamily IIIB (Acid phosphatase)	1	230	96.9565
KAF2315832.1	Pkinase	PF00069.25	CL0016	355	597	364	595	49	259	102.275	2.8e-29	4.8e-33	Protein kinase domain	1	264	79.9242
KAF2315832.1	Pkinase_Tyr	PF07714.17	CL0016	350	598	358	595	46	256	94.4478	6.5e-27	1.1e-30	Protein tyrosine kinase	0	259	81.4672
KAF2320283.1	Pkinase	PF00069.25	CL0016	705	924	719	888	37	204	169.405	9.5e-50	1.6e-53	Protein kinase domain	1	264	63.6364
KAF2320283.1	Pkinase_Tyr	PF07714.17	CL0016	705	915	718	903	39	228	124.183	5.5e-36	9.1e-40	Protein tyrosine kinase	0	259	73.3591
KAF2320283.1	HECT	PF00632.25	CL0552	482	718	484	704	3	220	109.385	2.4e-31	4e-35	HECT-domain (ubiquitin-transferase)	1	307	71.0098
KAF2310992.1	Pkinase_Tyr	PF07714.17	CL0016	71	342	86	274	23	208	135.632	1.8e-39	2e-43	Protein tyrosine kinase	1	259	71.8147
KAF2310992.1	Pkinase	PF00069.25	CL0016	78	346	84	277	17	202	134.556	4e-39	4.5e-43	Protein kinase domain	0	264	70.4545
KAF2301274.1	B_lectin	PF01453.24		203	309	204	308	2	104	106.595	8.6e-31	3.4e-34	D-mannose binding lectin	1	105	98.0952
KAF2301274.1	Pkinase_Tyr	PF07714.17	CL0016	545	704	556	694	23	158	101.695	4e-29	1.6e-32	Protein tyrosine kinase	1	259	52.5097
KAF2301274.1	Pkinase	PF00069.25	CL0016	549	706	560	705	23	161	95.0295	4.6e-27	1.8e-30	Protein kinase domain	0	264	52.6515
KAF2301274.1	Skp1_POZ	PF03931.15	CL0033	17	77	17	76	1	62	80.3146	8.5e-23	3.3e-26	Skp1 family, tetramerisation domain	1	63	98.4127
KAF2301274.1	TMA7	PF09072.10		729	769	730	769	23	62	38.863	1.2e-09	4.6e-13	Translation machinery associated TMA7	1	62	64.5161
KAF2301274.1	PAN_2	PF08276.11	CL0168	432	491	457	481	28	52	27.4019	2.7e-06	1e-09	PAN-like domain	1	67	37.3134
KAF2301274.1	Skp1	PF01466.19		126	155	126	152	1	27	28.4229	1.3e-06	5e-10	Skp1 family, dimerisation domain	1	48	56.25
KAF2285902.1	Pkinase	PF00069.25	CL0016	4	179	11	176	103	258	72.0641	4.7e-20	7.8e-24	Protein kinase domain	1	264	59.0909
KAF2285902.1	Pkinase_Tyr	PF07714.17	CL0016	1	180	10	178	107	257	62.6791	3.2e-17	5.3e-21	Protein tyrosine kinase	0	259	58.3012
KAF2285902.1	DUF3403	PF11883.8		181	226	183	226	3	46	48.362	7.6e-13	1.3e-16	Domain of unknown function (DUF3403)	1	46	95.6522
KAF2313424.1	Pkinase	PF00069.25	CL0016	679	883	682	865	4	205	89.5381	2.2e-25	8.5e-29	Protein kinase domain	1	264	76.5152
KAF2313424.1	Pkinase_Tyr	PF07714.17	CL0016	680	887	683	873	5	222	76.0987	2.6e-21	1e-24	Protein tyrosine kinase	0	259	84.1699
KAF2313424.1	Aldose_epim	PF01263.20	CL0103	262	375	265	371	125	245	68.4623	6e-19	2.3e-22	Aldose 1-epimerase	1	301	40.1993
KAF2313424.1	LRR_8	PF13855.6	CL0022	434	480	435	480	16	61	30.0409	3.1e-07	1.2e-10	Leucine rich repeat	1	61	75.4098
KAF2313424.1	LRRNT_2	PF08263.12		377	415	379	415	3	41	33.9495	2.7e-08	1.1e-11	Leucine rich repeat N-terminal domain	1	41	95.122
KAF2313424.1	LRR_1	PF00560.33	CL0022	493	515	493	515	1	23	9.76614	1.4	0.00054	Leucine Rich Repeat	1	23	100
KAF2317458.1	Pkinase_Tyr	PF07714.17	CL0016	169	422	169	421	1	258	218.202	1.1e-64	1.9e-68	Protein tyrosine kinase	1	259	99.6139
KAF2317458.1	Pkinase	PF00069.25	CL0016	169	422	171	420	3	260	173.856	4.2e-51	6.9e-55	Protein kinase domain	0	264	97.7273
KAF2312733.1	Pkinase_Tyr	PF07714.17	CL0016	459	711	459	711	1	259	231.903	7.4e-69	2.1e-72	Protein tyrosine kinase	1	259	100
KAF2312733.1	Pkinase	PF00069.25	CL0016	459	711	461	709	3	260	199.743	5.3e-59	1.5e-62	Protein kinase domain	0	264	97.7273
KAF2312733.1	PAS	PF00989.25	CL0183	125	212	126	191	2	69	33.9902	2.3e-08	6.6e-12	PAS fold	1	113	60.177
KAF2312733.1	PAS_4	PF08448.10	CL0183	131	225	132	205	2	74	23.9281	3.7e-05	1e-08	PAS fold	0	110	66.3636
KAF2312733.1	PAS_8	PF13188.7	CL0183	125	186	129	174	5	49	22.0266	0.00012	3.3e-08	PAS domain	0	67	67.1642
KAF2303573.1	Pkinase_Tyr	PF07714.17	CL0016	6	334	147	331	95	256	87.6923	7.4e-25	1.2e-28	Protein tyrosine kinase	1	259	62.5483
KAF2303573.1	Pkinase	PF00069.25	CL0016	137	333	164	328	101	256	78.4344	5.3e-22	8.9e-26	Protein kinase domain	0	264	59.0909
KAF2303573.1	PAN_2	PF08276.11	CL0168	19	86	19	86	1	67	64.8752	5.4e-18	9e-22	PAN-like domain	1	67	100
KAF2309378.1	Pkinase	PF00069.25	CL0016	3	175	11	165	9	156	80.1554	1.6e-22	1.8e-26	Protein kinase domain	1	264	56.0606
KAF2309378.1	Pkinase_Tyr	PF07714.17	CL0016	4	176	7	161	5	157	49.9853	2.4e-13	2.7e-17	Protein tyrosine kinase	0	259	59.0734
KAF2320252.1	Pkinase	PF00069.25	CL0016	125	357	140	357	37	264	194.045	2.9e-57	4.8e-61	Protein kinase domain	1	264	86.3636
KAF2320252.1	Pkinase_Tyr	PF07714.17	CL0016	121	354	139	352	39	256	143.355	7.7e-42	1.3e-45	Protein tyrosine kinase	0	259	84.1699
KAF2320252.1	HECT	PF00632.25	CL0552	1	158	2	128	87	210	43.4086	2.9e-11	4.9e-15	HECT-domain (ubiquitin-transferase)	1	307	40.3909
KAF2299545.1	Lectin_legB	PF00139.19	CL0004	48	300	63	292	14	239	168.91	1.4e-49	3.1e-53	Legume lectin domain	1	249	90.7631
KAF2299545.1	Pkinase_Tyr	PF07714.17	CL0016	390	547	403	539	15	154	68.7035	4.6e-19	1e-22	Protein tyrosine kinase	1	259	54.0541
KAF2299545.1	Pkinase	PF00069.25	CL0016	389	638	389	543	1	153	66.8039	1.9e-18	4.2e-22	Protein kinase domain	0	264	57.9545
KAF2299545.1	Bact_lectin	PF18483.1	CL0004	63	286	115	281	42	191	23.0036	6.7e-05	1.5e-08	Bacterial lectin	0	196	76.5306
KAF2302253.1	Pkinase	PF00069.25	CL0016	431	720	432	642	2	202	149.666	9.9e-44	1.7e-47	Protein kinase domain	1	264	76.1364
KAF2302253.1	Pkinase_Tyr	PF07714.17	CL0016	431	707	434	707	4	259	149.095	1.4e-43	2.3e-47	Protein tyrosine kinase	0	259	98.8417
KAF2302253.1	Ribosomal_L1	PF00687.21		203	397	205	396	3	201	122.065	2.5e-35	4.2e-39	Ribosomal protein L1p/L10e family	1	204	97.549
KAF2298024.1	Pkinase	PF00069.25	CL0016	28	338	28	338	1	264	230.6	2e-68	2.3e-72	Protein kinase domain	1	264	100
KAF2298024.1	Pkinase_Tyr	PF07714.17	CL0016	28	254	31	237	4	201	111.365	4.5e-32	5e-36	Protein tyrosine kinase	0	259	76.4479
KAF2293737.1	Pkinase	PF00069.25	CL0016	8	198	10	198	64	264	189.601	6.5e-56	1.1e-59	Protein kinase domain	1	264	76.1364
KAF2293737.1	Pkinase_Tyr	PF07714.17	CL0016	8	195	14	194	71	257	128.928	1.9e-37	3.3e-41	Protein tyrosine kinase	0	259	72.2008
KAF2293737.1	Kinase-like	PF14531.6	CL0016	27	186	50	144	151	251	27.7235	1.5e-06	2.6e-10	Kinase-like	0	288	35.0694
KAF2323466.1	Pkinase	PF00069.25	CL0016	144	430	144	373	1	210	57.8495	1e-15	1.7e-19	Protein kinase domain	1	264	79.5455
KAF2323466.1	Pkinase_fungal	PF17667.1	CL0016	237	357	254	355	310	406	31.0209	1.1e-07	1.8e-11	Fungal protein kinase	0	408	23.7745
KAF2323466.1	Pkinase_Tyr	PF07714.17	CL0016	144	390	145	309	2	157	24.8528	1.1e-05	1.9e-09	Protein tyrosine kinase	0	259	60.2317
KAF2298712.1	Pkinase	PF00069.25	CL0016	112	253	114	247	127	254	56.3931	2.8e-15	3.1e-19	Protein kinase domain	1	264	48.4848
KAF2298712.1	Pkinase_Tyr	PF07714.17	CL0016	110	255	114	252	132	256	53.8403	1.6e-14	1.8e-18	Protein tyrosine kinase	0	259	48.2625
KAF2308568.1	Pkinase	PF00069.25	CL0016	89	265	91	243	3	156	111.915	3.3e-32	3.6e-36	Protein kinase domain	1	264	58.3333
KAF2308568.1	Pkinase_Tyr	PF07714.17	CL0016	89	251	92	242	4	160	105.115	3.6e-30	4e-34	Protein tyrosine kinase	0	259	60.6178
KAF2298142.1	Pkinase	PF00069.25	CL0016	119	404	119	404	1	264	220.045	3.4e-65	5.6e-69	Protein kinase domain	1	264	100
KAF2298142.1	Pkinase_Tyr	PF07714.17	CL0016	119	332	121	310	3	203	67.5116	1.1e-18	1.8e-22	Protein tyrosine kinase	0	259	77.6062
KAF2283246.1	Mad3_BUB1_I	PF08311.12		4	119	13	119	15	124	95.0113	3.1e-27	3.5e-31	Mad3/BUB1 homology region 1	1	124	88.7097
KAF2283246.1	Pkinase	PF00069.25	CL0016	177	367	177	313	1	133	38.0365	1.1e-09	1.3e-13	Protein kinase domain	1	264	50.3788
KAF2303218.1	Pkinase_Tyr	PF07714.17	CL0016	1	213	1	213	54	259	67.0582	1.5e-18	1.6e-22	Protein tyrosine kinase	1	259	79.5367
KAF2303218.1	Pkinase	PF00069.25	CL0016	1	213	1	210	51	259	44.573	1.1e-11	1.3e-15	Protein kinase domain	0	264	79.1667
KAF2320272.1	Pkinase	PF00069.25	CL0016	237	495	238	495	2	264	216.998	2.9e-64	4.8e-68	Protein kinase domain	1	264	99.6212
KAF2320272.1	Pkinase_Tyr	PF07714.17	CL0016	237	492	239	490	3	256	155.48	1.5e-45	2.6e-49	Protein tyrosine kinase	0	259	98.0695
KAF2320272.1	HECT	PF00632.25	CL0552	10	239	47	234	33	217	96.1969	2.5e-27	4.1e-31	HECT-domain (ubiquitin-transferase)	1	307	60.2606
KAF2321528.1	Pkinase	PF00069.25	CL0016	84	254	85	236	2	151	99.8219	1.6e-28	1.8e-32	Protein kinase domain	1	264	56.8182
KAF2321528.1	Pkinase_Tyr	PF07714.17	CL0016	84	259	88	233	5	153	80.0237	1.6e-22	1.8e-26	Protein tyrosine kinase	0	259	57.529
KAF2309157.1	Pkinase	PF00069.25	CL0016	120	324	121	316	2	192	156.877	6.3e-46	1e-49	Protein kinase domain	1	264	72.3485
KAF2309157.1	Pkinase_Tyr	PF07714.17	CL0016	120	339	124	319	5	203	155.157	1.9e-45	3.2e-49	Protein tyrosine kinase	0	259	76.834
KAF2309157.1	Glutaredoxin	PF00462.24	CL0172	424	477	425	477	11	60	47.019	2.2e-12	3.6e-16	Glutaredoxin	1	60	83.3333
KAF2288935.1	Pkinase	PF00069.25	CL0016	216	382	217	367	2	149	127.258	6.8e-37	7.6e-41	Protein kinase domain	1	264	56.0606
KAF2288935.1	Pkinase_Tyr	PF07714.17	CL0016	216	380	217	366	2	153	68.1525	6.8e-19	7.6e-23	Protein tyrosine kinase	0	259	58.6873
KAF2317756.1	Pkinase	PF00069.25	CL0016	64	322	65	322	2	264	260.746	1.3e-77	2.9e-81	Protein kinase domain	1	264	99.6212
KAF2317756.1	Pkinase_Tyr	PF07714.17	CL0016	64	319	66	318	3	257	96.9516	1.1e-27	2.5e-31	Protein tyrosine kinase	0	259	98.4556
KAF2317756.1	Kdo	PF06293.14	CL0016	81	223	136	211	90	167	24.1059	1.9e-05	4.3e-09	Lipopolysaccharide kinase (Kdo/WaaP) family	0	207	37.6812
KAF2316102.1	Pkinase	PF00069.25	CL0016	28	260	31	260	52	264	207.654	2e-61	2.3e-65	Protein kinase domain	1	264	80.6818
KAF2316102.1	Pkinase_Tyr	PF07714.17	CL0016	25	192	31	172	55	201	100.192	1.1e-28	1.3e-32	Protein tyrosine kinase	0	259	56.7568
KAF2288480.1	Lectin_legB	PF00139.19	CL0004	25	222	26	218	2	182	179.539	7.9e-53	1.3e-56	Legume lectin domain	1	249	72.6908
KAF2288480.1	Pkinase	PF00069.25	CL0016	318	585	319	582	2	259	174.086	3.5e-51	5.9e-55	Protein kinase domain	1	264	97.7273
KAF2288480.1	Pkinase_Tyr	PF07714.17	CL0016	318	585	321	584	4	258	151.23	3.1e-44	5.1e-48	Protein tyrosine kinase	0	259	98.4556
KAF2321456.1	Pkinase	PF00069.25	CL0016	223	462	229	462	61	264	74.9128	6.3e-21	7.1e-25	Protein kinase domain	1	264	77.2727
KAF2321456.1	Pkinase_Tyr	PF07714.17	CL0016	143	346	144	337	2	176	37.5241	1.5e-09	1.7e-13	Protein tyrosine kinase	0	259	67.5676
KAF2309352.1	Pkinase	PF00069.25	CL0016	2	186	5	145	74	204	138.491	2.5e-40	2.8e-44	Protein kinase domain	1	264	49.6212
KAF2309352.1	Pkinase_Tyr	PF07714.17	CL0016	2	179	6	150	78	218	73.4195	1.7e-20	1.9e-24	Protein tyrosine kinase	0	259	54.4402
KAF2286847.1	Pkinase	PF00069.25	CL0016	360	476	373	476	154	264	72.8194	2.8e-20	3.1e-24	Protein kinase domain	1	264	42.0455
KAF2286847.1	Pkinase_Tyr	PF07714.17	CL0016	340	469	367	461	156	250	27.3123	2e-06	2.2e-10	Protein tyrosine kinase	0	259	36.6795
KAF2312013.1	Pkinase	PF00069.25	CL0016	22	195	25	188	4	155	110.949	6.4e-32	7.2e-36	Protein kinase domain	1	264	57.5758
KAF2312013.1	Pkinase_Tyr	PF07714.17	CL0016	22	196	23	185	2	157	56.9644	1.8e-15	2e-19	Protein tyrosine kinase	0	259	60.2317
KAF2311889.1	Lectin_legB	PF00139.19	CL0004	27	283	28	282	2	248	251.676	7.5e-75	1.3e-78	Legume lectin domain	1	249	99.1968
KAF2311889.1	Pkinase	PF00069.25	CL0016	348	566	348	553	1	201	147.28	5.3e-43	8.9e-47	Protein kinase domain	1	264	76.1364
KAF2311889.1	Pkinase_Tyr	PF07714.17	CL0016	348	562	351	552	4	209	136.473	9.7e-40	1.6e-43	Protein tyrosine kinase	0	259	79.5367
KAF2282754.1	Pkinase	PF00069.25	CL0016	237	506	238	504	2	260	151.976	2e-44	6.6e-48	Protein kinase domain	1	264	98.1061
KAF2282754.1	Pkinase_Tyr	PF07714.17	CL0016	237	506	240	506	4	259	142.544	1.4e-41	4.6e-45	Protein tyrosine kinase	0	259	98.8417
KAF2282754.1	LRRNT_2	PF08263.12		6	43	7	43	5	41	46.7479	2.8e-12	9.2e-16	Leucine rich repeat N-terminal domain	1	41	90.2439
KAF2282754.1	LRR_8	PF13855.6	CL0022	94	154	94	154	1	61	33.3229	2.9e-08	9.9e-12	Leucine rich repeat	1	61	100
KAF2282754.1	LRR_1	PF00560.33	CL0022	95	117	95	117	1	23	16.4936	0.0085	2.9e-06	Leucine Rich Repeat	0	23	100
KAF2310515.1	Pkinase_Tyr	PF07714.17	CL0016	98	361	100	361	3	259	203.242	4.1e-60	4.6e-64	Protein tyrosine kinase	1	259	99.2278
KAF2310515.1	Pkinase	PF00069.25	CL0016	98	361	99	359	2	260	163.226	7.3e-48	8.1e-52	Protein kinase domain	0	264	98.1061
KAF2283854.1	Pkinase	PF00069.25	CL0016	719	906	754	871	91	202	81.0037	8.8e-23	2.4e-26	Protein kinase domain	1	264	42.4242
KAF2283854.1	Pkinase_Tyr	PF07714.17	CL0016	709	935	727	934	75	258	78.6818	4.2e-22	1.2e-25	Protein tyrosine kinase	0	259	71.0425
KAF2283854.1	ABC2_membrane	PF01061.24	CL0181	316	414	316	414	111	210	48.394	7.4e-13	2.1e-16	ABC-2 type transporter	1	210	47.619
KAF2283854.1	ABC_tran	PF00005.27	CL0023	74	179	92	179	66	137	40.1032	4.7e-10	1.3e-13	ABC transporter	1	137	52.5547
KAF2288251.1	Pkinase_Tyr	PF07714.17	CL0016	234	386	236	372	4	146	86.486	1.7e-24	1.9e-28	Protein tyrosine kinase	1	259	55.2124
KAF2288251.1	Pkinase	PF00069.25	CL0016	233	385	235	359	3	128	84.986	5.3e-24	6e-28	Protein kinase domain	0	264	47.7273
KAF2306315.1	Pkinase_Tyr	PF07714.17	CL0016	293	542	293	542	1	259	246.655	2.3e-73	2.6e-77	Protein tyrosine kinase	1	259	100
KAF2306315.1	Pkinase	PF00069.25	CL0016	293	542	295	539	3	259	206.16	5.8e-61	6.5e-65	Protein kinase domain	0	264	97.3485
KAF2317376.1	Pkinase_Tyr	PF07714.17	CL0016	438	653	442	638	5	204	166.575	6.3e-49	1.4e-52	Protein tyrosine kinase	1	259	77.2201
KAF2317376.1	Pkinase	PF00069.25	CL0016	438	652	441	638	4	195	163.872	4.6e-48	1e-51	Protein kinase domain	0	264	72.7273
KAF2317376.1	B_lectin	PF01453.24		71	177	71	177	1	105	125.95	8.2e-37	1.8e-40	D-mannose binding lectin	1	105	100
KAF2317376.1	S_locus_glycop	PF00954.20		222	287	248	287	75	111	30.9688	2.9e-07	6.6e-11	S-locus glycoprotein domain	1	111	33.3333
KAF2310136.1	Pkinase_Tyr	PF07714.17	CL0016	120	371	169	371	79	259	82.7937	2.3e-23	2.6e-27	Protein tyrosine kinase	1	259	69.8842
KAF2310136.1	Pkinase	PF00069.25	CL0016	114	371	170	369	77	260	82.4171	3.2e-23	3.6e-27	Protein kinase domain	0	264	69.697
KAF2298318.1	Pkinase	PF00069.25	CL0016	29	293	32	293	6	264	161.034	3.4e-47	3.8e-51	Protein kinase domain	1	264	98.1061
KAF2298318.1	Pkinase_Tyr	PF07714.17	CL0016	29	290	33	286	7	254	100.612	8.5e-29	9.5e-33	Protein tyrosine kinase	0	259	95.7529
KAF2295873.1	Pkinase_Tyr	PF07714.17	CL0016	71	187	76	185	6	118	69.5711	2.5e-19	2.8e-23	Protein tyrosine kinase	1	259	43.6293
KAF2295873.1	Pkinase_Tyr	PF07714.17	CL0016	183	320	188	318	143	257	45.2479	6.6e-12	7.4e-16	Protein tyrosine kinase	1	259	44.4015
KAF2295873.1	Pkinase	PF00069.25	CL0016	71	186	76	181	6	109	61.4567	8e-17	9e-21	Protein kinase domain	0	264	39.3939
KAF2295873.1	Pkinase	PF00069.25	CL0016	183	322	186	316	136	258	44.5507	1.2e-11	1.3e-15	Protein kinase domain	0	264	46.5909
KAF2284009.1	Pkinase	PF00069.25	CL0016	222	496	222	494	1	260	147.921	3.4e-43	5.7e-47	Protein kinase domain	1	264	98.4848
KAF2284009.1	Pkinase_Tyr	PF07714.17	CL0016	222	496	225	496	4	259	142.841	1.1e-41	1.9e-45	Protein tyrosine kinase	0	259	98.8417
KAF2284009.1	LRRNT_2	PF08263.12		9	46	10	46	5	41	35.026	1.3e-08	2.1e-12	Leucine rich repeat N-terminal domain	1	41	90.2439
KAF2321518.1	Pkinase	PF00069.25	CL0016	26	280	26	280	1	264	256.426	2.7e-76	6e-80	Protein kinase domain	1	264	100
KAF2321518.1	Pkinase_Tyr	PF07714.17	CL0016	26	277	27	275	2	256	130.562	6.2e-38	1.4e-41	Protein tyrosine kinase	0	259	98.4556
KAF2321518.1	NAF	PF03822.14	CL0573	318	375	318	374	1	52	65.9955	2.5e-18	5.5e-22	NAF domain	1	54	96.2963
KAF2321518.1	Kinase-like	PF14531.6	CL0016	106	268	118	230	138	254	29.0634	6e-07	1.3e-10	Kinase-like	0	288	40.625
KAF2299162.1	Pkinase_Tyr	PF07714.17	CL0016	162	420	166	420	5	259	215.483	7.6e-64	1.3e-67	Protein tyrosine kinase	1	259	98.4556
KAF2299162.1	Pkinase	PF00069.25	CL0016	162	420	164	418	3	260	198.567	1.2e-58	2e-62	Protein kinase domain	0	264	97.7273
KAF2299162.1	Ank_4	PF13637.6	CL0465	40	109	72	108	2	39	24.8429	2.3e-05	3.9e-09	Ankyrin repeats (many copies)	1	55	69.0909
KAF2316270.1	Pkinase	PF00069.25	CL0016	168	357	171	355	4	173	114.281	6.2e-33	6.9e-37	Protein kinase domain	1	264	64.3939
KAF2316270.1	Pkinase_Tyr	PF07714.17	CL0016	168	357	172	353	5	180	113.116	1.3e-32	1.5e-36	Protein tyrosine kinase	0	259	67.9537
KAF2301760.1	Pkinase_Tyr	PF07714.17	CL0016	492	713	493	693	3	207	167.216	4e-49	9e-53	Protein tyrosine kinase	1	259	79.1506
KAF2301760.1	Pkinase	PF00069.25	CL0016	492	719	494	696	4	201	160.317	5.6e-47	1.3e-50	Protein kinase domain	0	264	75
KAF2301760.1	Malectin_like	PF12819.7	CL0202	12	137	12	130	1	125	57.0098	1.7e-15	3.9e-19	Malectin-like domain	1	336	37.2024
KAF2301760.1	Malectin_like	PF12819.7	CL0202	162	268	187	267	257	335	45.4433	5.8e-12	1.3e-15	Malectin-like domain	1	336	23.5119
KAF2303674.1	Pkinase	PF00069.25	CL0016	290	504	323	501	92	260	87.378	1e-24	1.7e-28	Protein kinase domain	1	264	64.0152
KAF2303674.1	Pkinase_Tyr	PF07714.17	CL0016	304	503	317	503	90	259	86.4141	1.8e-24	3.1e-28	Protein tyrosine kinase	0	259	65.6371
KAF2297992.1	Pkinase	PF00069.25	CL0016	79	350	82	288	4	206	206.718	3.9e-61	2.2e-64	Protein kinase domain	1	264	76.8939
KAF2297992.1	EF-hand_1	PF00036.32	CL0220	333	361	334	360	2	28	28.6246	5.7e-07	3.2e-10	EF hand	0	29	93.1034
KAF2297992.1	EF-hand_1	PF00036.32	CL0220	405	433	406	431	2	27	30.4326	1.5e-07	8.5e-11	EF hand	0	29	89.6552
KAF2297992.1	EF-hand_1	PF00036.32	CL0220	440	468	441	467	2	28	32.0729	4.5e-08	2.5e-11	EF hand	0	29	93.1034
KAF2297992.1	EF-hand_7	PF13499.6	CL0220	322	395	334	394	4	70	44.6545	1.4e-11	7.9e-15	EF-hand domain pair	1	71	94.3662
KAF2297992.1	EF-hand_7	PF13499.6	CL0220	403	466	404	466	2	71	50.5706	2e-13	1.1e-16	EF-hand domain pair	1	71	98.5915
KAF2297992.1	Pkinase_Tyr	PF07714.17	CL0016	80	288	81	279	3	206	88.1474	5.4e-25	3e-28	Protein tyrosine kinase	0	259	78.7645
KAF2297992.1	EF-hand_6	PF13405.6	CL0220	405	437	406	432	2	28	30.9567	1.3e-07	7.3e-11	EF-hand domain	0	31	87.0968
KAF2297992.1	EF-hand_5	PF13202.6	CL0220	334	359	334	355	1	22	21.3435	0.00013	7e-08	EF hand	0	25	88
KAF2297992.1	EF-hand_5	PF13202.6	CL0220	407	431	408	428	2	23	23.9479	1.9e-05	1e-08	EF hand	0	25	88
KAF2297992.1	EF-hand_5	PF13202.6	CL0220	441	465	444	465	4	25	20.2324	0.00028	1.6e-07	EF hand	0	25	88
KAF2297992.1	EF-hand_8	PF13833.6	CL0220	313	361	337	360	31	54	16.6065	0.0052	2.9e-06	EF-hand domain pair	0	55	43.6364
KAF2297992.1	EF-hand_8	PF13833.6	CL0220	349	397	349	393	5	51	24.3698	2e-05	1.1e-08	EF-hand domain pair	0	55	85.4545
KAF2297992.1	EF-hand_8	PF13833.6	CL0220	417	468	418	467	2	54	39.7972	3e-10	1.7e-13	EF-hand domain pair	0	55	96.3636
KAF2309053.1	Pkinase	PF00069.25	CL0016	31	203	33	189	68	228	145.58	1.8e-42	2e-46	Protein kinase domain	1	264	60.9848
KAF2309053.1	Pkinase_Tyr	PF07714.17	CL0016	25	194	31	190	69	232	60.2535	1.8e-16	2e-20	Protein tyrosine kinase	0	259	63.3205
KAF2290576.1	Pkinase_Tyr	PF07714.17	CL0016	77	151	78	144	2	69	31.2439	1.2e-07	1.4e-11	Protein tyrosine kinase	1	259	26.2548
KAF2290576.1	Pkinase_Tyr	PF07714.17	CL0016	144	304	151	304	103	259	145.261	2e-42	2.3e-46	Protein tyrosine kinase	1	259	60.6178
KAF2290576.1	Pkinase	PF00069.25	CL0016	146	304	155	301	102	259	120.656	7e-35	7.8e-39	Protein kinase domain	0	264	59.8485
KAF2287439.1	PAP_fibrillin	PF04755.12		307	507	311	502	22	193	26.7292	4.5e-06	2.5e-10	PAP_fibrillin	1	198	86.8687
KAF2291156.1	Pkinase_Tyr	PF07714.17	CL0016	154	425	157	425	4	259	156.895	5.7e-46	6.4e-50	Protein tyrosine kinase	1	259	98.8417
KAF2291156.1	Pkinase	PF00069.25	CL0016	154	425	157	423	4	260	156.074	1.1e-45	1.2e-49	Protein kinase domain	0	264	97.3485
KAF2322977.1	Pkinase_Tyr	PF07714.17	CL0016	121	305	152	305	121	259	67.8552	8.4e-19	9.4e-23	Protein tyrosine kinase	1	259	53.668
KAF2322977.1	Pkinase	PF00069.25	CL0016	144	305	148	301	114	258	58.9457	4.7e-16	5.2e-20	Protein kinase domain	0	264	54.9242
KAF2283779.1	Pkinase_Tyr	PF07714.17	CL0016	13	290	18	286	6	255	151.545	2.4e-44	2.7e-48	Protein tyrosine kinase	1	259	96.5251
KAF2283779.1	Pkinase	PF00069.25	CL0016	13	290	15	287	3	259	142.89	1.2e-41	1.3e-45	Protein kinase domain	0	264	97.3485
KAF2323498.1	Malectin_like	PF12819.7	CL0202	90	280	101	279	145	335	108.876	2.9e-31	9.8e-35	Malectin-like domain	1	336	56.8452
KAF2323498.1	Pkinase_Tyr	PF07714.17	CL0016	511	683	512	668	3	162	123.588	8.3e-36	2.8e-39	Protein tyrosine kinase	1	259	61.7761
KAF2323498.1	Pkinase	PF00069.25	CL0016	511	686	513	681	4	167	118.502	3.2e-34	1.1e-37	Protein kinase domain	0	264	62.1212
KAF2323498.1	LRR_8	PF13855.6	CL0022	358	418	360	418	3	61	34.8076	1e-08	3.4e-12	Leucine rich repeat	1	61	96.7213
KAF2323498.1	LRR_1	PF00560.33	CL0022	359	381	361	381	3	23	9.8414	1.3	0.00044	Leucine Rich Repeat	0	23	91.3043
KAF2283473.1	Pkinase_Tyr	PF07714.17	CL0016	457	734	462	730	6	255	152.213	1.5e-44	3.4e-48	Protein tyrosine kinase	1	259	96.5251
KAF2283473.1	Pkinase	PF00069.25	CL0016	457	734	461	730	5	258	151.029	3.8e-44	8.5e-48	Protein kinase domain	0	264	96.2121
KAF2283473.1	Malectin_like	PF12819.7	CL0202	37	345	37	330	1	283	92.4389	2.9e-26	6.5e-30	Malectin-like domain	1	336	84.2262
KAF2283473.1	Malectin	PF11721.8	CL0202	33	179	34	170	2	146	40.8885	2.2e-10	4.9e-14	Malectin domain	0	165	87.8788
KAF2303634.1	Stress-antifung	PF01657.17		28	125	29	125	2	95	87.4832	7.1e-25	1.2e-28	Salt stress response/antifungal	1	95	98.9474
KAF2303634.1	Stress-antifung	PF01657.17		140	239	143	238	6	94	52.0239	8.2e-14	1.4e-17	Salt stress response/antifungal	1	95	93.6842
KAF2303634.1	Pkinase	PF00069.25	CL0016	279	484	304	479	91	256	92.9419	2e-26	3.3e-30	Protein kinase domain	1	264	62.8788
KAF2303634.1	Pkinase_Tyr	PF07714.17	CL0016	275	485	298	482	90	256	90.9496	7.5e-26	1.3e-29	Protein tyrosine kinase	0	259	64.4788
KAF2287826.1	Pkinase	PF00069.25	CL0016	235	492	253	492	53	264	179.643	7.1e-53	1.2e-56	Protein kinase domain	1	264	80.303
KAF2287826.1	DLH	PF01738.18	CL0028	28	238	29	237	2	216	109.337	1.9e-31	3.1e-35	Dienelactone hydrolase family	1	217	99.0783
KAF2287826.1	Pkinase_Tyr	PF07714.17	CL0016	201	488	238	410	42	209	82.6801	2.5e-23	4.2e-27	Protein tyrosine kinase	0	259	64.8649
KAF2300200.1	Pkinase	PF00069.25	CL0016	59	317	59	317	1	264	256.892	1.9e-76	9.8e-80	Protein kinase domain	1	264	100
KAF2300200.1	Pkinase_Tyr	PF07714.17	CL0016	59	315	60	313	2	257	103.337	1.3e-29	6.3e-33	Protein tyrosine kinase	0	259	98.8417
KAF2300200.1	EF-hand_1	PF00036.32	CL0220	416	444	417	442	2	27	30.1453	1.9e-07	9.4e-11	EF hand	0	29	89.6552
KAF2300200.1	EF-hand_1	PF00036.32	CL0220	453	481	454	480	2	28	31.3318	7.8e-08	3.9e-11	EF hand	0	29	93.1034
KAF2300200.1	EF-hand_7	PF13499.6	CL0220	414	479	416	479	3	71	44.7121	1.4e-11	6.8e-15	EF-hand domain pair	1	71	97.1831
KAF2300200.1	EF-hand_6	PF13405.6	CL0220	416	447	419	442	4	27	24.0715	2.1e-05	1.1e-08	EF-hand domain	0	31	77.4194
KAF2300200.1	EF-hand_5	PF13202.6	CL0220	365	387	365	386	1	22	11.7265	0.14	6.9e-05	EF hand	0	25	88
KAF2300200.1	EF-hand_5	PF13202.6	CL0220	385	405	386	403	6	23	14.6268	0.017	8.4e-06	EF hand	1	25	72
KAF2300200.1	EF-hand_5	PF13202.6	CL0220	417	442	420	439	4	23	19.9434	0.00035	1.7e-07	EF hand	0	25	80
KAF2300200.1	EF-hand_5	PF13202.6	CL0220	454	478	457	478	4	25	20.4005	0.00025	1.2e-07	EF hand	0	25	88
KAF2300200.1	EF-hand_8	PF13833.6	CL0220	405	444	414	443	26	54	14.322	0.027	1.3e-05	EF-hand domain pair	0	55	52.7273
KAF2300200.1	EF-hand_8	PF13833.6	CL0220	428	481	429	479	2	53	33.32	3.1e-08	1.6e-11	EF-hand domain pair	0	55	94.5455
KAF2300200.1	Kdo	PF06293.14	CL0016	66	209	88	205	42	166	21.6319	0.00011	5.5e-08	Lipopolysaccharide kinase (Kdo/WaaP) family	0	207	60.3865
KAF2303784.1	Pkinase	PF00069.25	CL0016	11	229	19	227	53	260	80.4029	1.3e-22	1.5e-26	Protein kinase domain	0	264	78.7879
KAF2303784.1	Pkinase_Tyr	PF07714.17	CL0016	2	229	10	228	47	258	80.4577	1.2e-22	1.3e-26	Protein tyrosine kinase	1	259	81.8533
KAF2300213.1	Pkinase_Tyr	PF07714.17	CL0016	1	196	1	195	83	258	94.4728	6.4e-27	7.1e-31	Protein tyrosine kinase	1	259	67.9537
KAF2300213.1	Pkinase	PF00069.25	CL0016	1	196	1	192	80	258	89.996	1.6e-25	1.8e-29	Protein kinase domain	0	264	67.803
KAF2316240.1	Pkinase	PF00069.25	CL0016	102	218	124	216	102	188	79.0222	3.5e-22	3.9e-26	Protein kinase domain	1	264	32.9545
KAF2316240.1	Pkinase_Tyr	PF07714.17	CL0016	28	217	64	215	42	195	73.8405	1.3e-20	1.4e-24	Protein tyrosine kinase	0	259	59.4595
KAF2311895.1	Lectin_legB	PF00139.19	CL0004	25	279	27	278	3	248	261.039	1e-77	1.7e-81	Legume lectin domain	1	249	98.7952
KAF2311895.1	Pkinase	PF00069.25	CL0016	293	485	315	482	98	259	86.3246	2.1e-24	3.5e-28	Protein kinase domain	1	264	61.3636
KAF2311895.1	Pkinase_Tyr	PF07714.17	CL0016	292	485	312	483	100	257	69.8567	2.1e-19	3.4e-23	Protein tyrosine kinase	0	259	61.0039
KAF2285849.1	Pkinase_Tyr	PF07714.17	CL0016	155	412	157	412	3	259	159.595	8.6e-47	9.5e-51	Protein tyrosine kinase	1	259	99.2278
KAF2285849.1	Pkinase	PF00069.25	CL0016	155	412	155	410	1	260	155.986	1.2e-45	1.3e-49	Protein kinase domain	0	264	98.4848
KAF2309393.1	Pkinase	PF00069.25	CL0016	2	195	19	195	87	264	133.121	1.1e-38	1.2e-42	Protein kinase domain	1	264	67.4242
KAF2309393.1	Pkinase_Tyr	PF07714.17	CL0016	2	192	27	188	99	254	59.2674	3.5e-16	3.9e-20	Protein tyrosine kinase	0	259	60.2317
KAF2287783.1	B_lectin	PF01453.24		83	183	83	173	1	95	71.9141	5.3e-20	1.2e-23	D-mannose binding lectin	1	105	90.4762
KAF2287783.1	Pkinase_Tyr	PF07714.17	CL0016	499	653	511	645	27	160	68.5265	5.2e-19	1.2e-22	Protein tyrosine kinase	1	259	51.7375
KAF2287783.1	Pkinase	PF00069.25	CL0016	503	651	510	637	22	147	47.7927	1.2e-12	2.6e-16	Protein kinase domain	0	264	47.7273
KAF2287783.1	S_locus_glycop	PF00954.20		237	313	246	308	43	103	43.6929	3.3e-11	7.3e-15	S-locus glycoprotein domain	1	111	54.955
KAF2306831.1	Pkinase	PF00069.25	CL0016	233	489	234	489	2	264	245.789	4.7e-73	7.9e-77	Protein kinase domain	1	264	99.6212
KAF2306831.1	Pkinase_Tyr	PF07714.17	CL0016	233	486	235	485	3	257	154.793	2.5e-45	4.2e-49	Protein tyrosine kinase	0	259	98.4556
KAF2306831.1	Kinase-like	PF14531.6	CL0016	322	465	340	435	151	252	25.1014	9.7e-06	1.6e-09	Kinase-like	0	288	35.4167
KAF2297710.1	Pkinase	PF00069.25	CL0016	137	302	138	291	2	152	104.22	7.3e-30	1.2e-33	Protein kinase domain	1	264	57.197
KAF2297710.1	Pkinase_Tyr	PF07714.17	CL0016	137	300	140	292	4	158	92.4335	2.7e-26	4.5e-30	Protein tyrosine kinase	0	259	59.8456
KAF2297710.1	Lectin_legB	PF00139.19	CL0004	1	59	3	50	189	238	43.4918	2.7e-11	4.5e-15	Legume lectin domain	1	249	20.0803
KAF2304411.1	Pkinase	PF00069.25	CL0016	43	294	45	294	3	264	248.834	5.6e-74	6.2e-78	Protein kinase domain	1	264	99.2424
KAF2304411.1	Pkinase_Tyr	PF07714.17	CL0016	43	291	45	290	3	257	146.646	7.6e-43	8.5e-47	Protein tyrosine kinase	0	259	98.4556
KAF2314933.1	Pkinase	PF00069.25	CL0016	116	380	117	379	2	260	142.426	1.6e-41	1.8e-45	Protein kinase domain	1	264	98.1061
KAF2314933.1	Pkinase_Tyr	PF07714.17	CL0016	116	381	119	381	4	259	136.653	8.6e-40	9.6e-44	Protein tyrosine kinase	0	259	98.8417
KAF2307205.1	Pkinase	PF00069.25	CL0016	67	333	72	333	6	264	168.514	1.8e-49	2e-53	Protein kinase domain	1	264	98.1061
KAF2307205.1	Pkinase_Tyr	PF07714.17	CL0016	69	330	73	326	7	254	106.446	1.4e-30	1.6e-34	Protein tyrosine kinase	0	259	95.7529
KAF2297110.1	Pkinase	PF00069.25	CL0016	15	287	20	287	6	264	163.58	5.7e-48	6.3e-52	Protein kinase domain	1	264	98.1061
KAF2297110.1	Pkinase_Tyr	PF07714.17	CL0016	16	284	21	281	7	255	106.409	1.4e-30	1.6e-34	Protein tyrosine kinase	0	259	96.139
KAF2320194.1	Pkinase_Tyr	PF07714.17	CL0016	28	252	30	239	3	205	113.263	1.2e-32	2e-36	Protein tyrosine kinase	1	259	78.3784
KAF2320194.1	Pkinase	PF00069.25	CL0016	28	311	29	246	2	203	111.732	3.7e-32	6.2e-36	Protein kinase domain	0	264	76.5152
KAF2320194.1	NB-ARC	PF00931.22	CL0023	415	647	427	645	14	250	90.6328	8.6e-26	1.4e-29	NB-ARC domain	1	252	94.0476
KAF2306165.1	Pkinase	PF00069.25	CL0016	152	337	153	336	2	180	134.887	3.2e-39	5.4e-43	Protein kinase domain	1	264	67.803
KAF2306165.1	Pkinase_Tyr	PF07714.17	CL0016	152	337	155	336	4	188	129.595	1.2e-37	2e-41	Protein tyrosine kinase	0	259	71.4286
KAF2306165.1	Lectin_legB	PF00139.19	CL0004	20	133	21	125	2	110	103.011	1.8e-29	3e-33	Legume lectin domain	1	249	43.7751
KAF2299928.1	Pkinase_Tyr	PF07714.17	CL0016	1	240	1	240	49	259	67.2568	1.3e-18	1.4e-22	Protein tyrosine kinase	1	259	81.4672
KAF2299928.1	Pkinase	PF00069.25	CL0016	1	240	2	238	47	260	55.9326	3.9e-15	4.3e-19	Protein kinase domain	0	264	81.0606
KAF2311270.1	Pkinase	PF00069.25	CL0016	522	798	525	796	4	260	180.668	3.5e-53	7.7e-57	Protein kinase domain	1	264	97.3485
KAF2311270.1	Pkinase_Tyr	PF07714.17	CL0016	523	798	524	798	3	259	135.436	2e-39	4.5e-43	Protein tyrosine kinase	0	259	99.2278
KAF2311270.1	B_lectin	PF01453.24		83	183	83	178	1	99	87.8141	6e-25	1.3e-28	D-mannose binding lectin	1	105	94.2857
KAF2311270.1	S_locus_glycop	PF00954.20		223	325	246	324	36	110	36.929	4.1e-09	9.2e-13	S-locus glycoprotein domain	1	111	67.5676
KAF2324477.1	Pkinase	PF00069.25	CL0016	133	405	133	402	1	259	145.937	1.4e-42	1.5e-46	Protein kinase domain	1	264	98.1061
KAF2324477.1	Pkinase_Tyr	PF07714.17	CL0016	133	405	136	333	4	205	138.31	2.7e-40	3e-44	Protein tyrosine kinase	0	259	77.9923
KAF2322974.1	Pkinase_Tyr	PF07714.17	CL0016	70	185	84	184	52	147	54.476	1e-14	1.1e-18	Protein tyrosine kinase	1	259	37.0656
KAF2322974.1	Pkinase_Tyr	PF07714.17	CL0016	182	279	185	279	180	259	29.8242	3.4e-07	3.8e-11	Protein tyrosine kinase	1	259	30.888
KAF2322974.1	Pkinase	PF00069.25	CL0016	81	185	85	183	50	141	45.551	5.7e-12	6.4e-16	Protein kinase domain	0	264	34.8485
KAF2283356.1	Pkinase	PF00069.25	CL0016	595	774	601	772	102	259	95.2071	4.1e-27	1.4e-30	Protein kinase domain	1	264	59.8485
KAF2283356.1	Pkinase_Tyr	PF07714.17	CL0016	525	600	528	596	4	76	35.0342	8.7e-09	2.9e-12	Protein tyrosine kinase	1	259	28.1853
KAF2283356.1	Pkinase_Tyr	PF07714.17	CL0016	598	775	601	773	107	257	83.4035	1.5e-23	5.1e-27	Protein tyrosine kinase	0	259	58.3012
KAF2283356.1	LRR_4	PF12799.7	CL0022	83	123	83	121	1	39	28.443	1.5e-06	4.9e-10	Leucine Rich repeats (2 copies)	1	44	88.6364
KAF2283356.1	LRR_4	PF12799.7	CL0022	382	427	382	423	1	40	34.9917	1.3e-08	4.3e-12	Leucine Rich repeats (2 copies)	1	44	90.9091
KAF2283356.1	LRRNT_2	PF08263.12		18	56	20	56	3	41	27.0249	4e-06	1.3e-09	Leucine rich repeat N-terminal domain	1	41	95.122
KAF2283356.1	LRRNT_2	PF08263.12		316	355	317	355	2	41	18.0692	0.0025	8.4e-07	Leucine rich repeat N-terminal domain	1	41	97.561
KAF2283356.1	LRR_1	PF00560.33	CL0022	181	203	181	201	1	21	12.0472	0.25	8.2e-05	Leucine Rich Repeat	1	23	91.3043
KAF2291323.1	Pkinase	PF00069.25	CL0016	58	326	61	270	4	207	148.86	1.8e-43	2e-47	Protein kinase domain	1	264	77.2727
KAF2291323.1	Pkinase_Tyr	PF07714.17	CL0016	59	328	62	323	5	253	131.386	3.5e-38	3.9e-42	Protein tyrosine kinase	0	259	96.139
KAF2299556.1	Lectin_legB	PF00139.19	CL0004	48	300	63	292	14	239	169.125	1.2e-49	2.7e-53	Legume lectin domain	1	249	90.7631
KAF2299556.1	Pkinase_Tyr	PF07714.17	CL0016	400	613	405	543	45	205	63.9346	1.3e-17	2.9e-21	Protein tyrosine kinase	1	259	62.1622
KAF2299556.1	Pkinase	PF00069.25	CL0016	388	611	405	516	42	153	55.6426	4.8e-15	1.1e-18	Protein kinase domain	0	264	42.4242
KAF2299556.1	Bact_lectin	PF18483.1	CL0004	63	286	115	281	42	191	23.1986	5.8e-05	1.3e-08	Bacterial lectin	0	196	76.5306
KAF2286713.1	Pkinase_Tyr	PF07714.17	CL0016	244	384	247	383	4	144	89.1536	2.7e-25	4.5e-29	Protein tyrosine kinase	1	259	54.4402
KAF2286713.1	Pkinase_Tyr	PF07714.17	CL0016	379	481	382	481	181	259	27.0849	2.3e-06	3.9e-10	Protein tyrosine kinase	0	259	30.5019
KAF2286713.1	Pkinase	PF00069.25	CL0016	244	384	245	382	2	138	88.4196	4.8e-25	8e-29	Protein kinase domain	0	264	51.8939
KAF2286713.1	LysM	PF01476.20	CL0187	161	206	161	206	1	44	21.3915	0.00019	3.2e-08	LysM domain	1	44	100
KAF2310403.1	Glyco_hydro_18	PF00704.28	CL0058	237	563	241	563	4	312	199.08	1.4e-58	2.4e-62	Glycosyl hydrolases family 18	1	312	99.0385
KAF2310403.1	Pkinase_Tyr	PF07714.17	CL0016	576	847	578	846	3	258	157.71	3.2e-46	5.4e-50	Protein tyrosine kinase	1	259	98.8417
KAF2310403.1	Pkinase	PF00069.25	CL0016	576	847	579	843	4	258	154.271	3.9e-45	6.6e-49	Protein kinase domain	0	264	96.5909
KAF2288881.1	Pkinase_Tyr	PF07714.17	CL0016	113	215	116	198	4	91	49.2533	4e-13	4.4e-17	Protein tyrosine kinase	0	259	33.9768
KAF2288881.1	Pkinase_Tyr	PF07714.17	CL0016	201	325	216	267	167	206	25.2749	8.3e-06	9.2e-10	Protein tyrosine kinase	1	259	15.444
KAF2288881.1	Pkinase_Tyr	PF07714.17	CL0016	435	578	440	572	7	137	51.0166	1.2e-13	1.3e-17	Protein tyrosine kinase	1	259	50.5792
KAF2288881.1	Pkinase	PF00069.25	CL0016	113	213	114	202	2	91	55.1756	6.6e-15	7.4e-19	Protein kinase domain	1	264	34.0909
KAF2288881.1	Pkinase	PF00069.25	CL0016	434	580	444	576	11	136	43.4682	2.5e-11	2.8e-15	Protein kinase domain	0	264	47.7273
KAF2288949.1	Lectin_legB	PF00139.19	CL0004	1258	1407	1262	1397	99	238	135.039	3e-39	5.1e-43	Legume lectin domain	1	249	56.2249
KAF2288949.1	Pkinase	PF00069.25	CL0016	1472	1603	1480	1601	142	260	40.8509	1.6e-10	2.6e-14	Protein kinase domain	1	264	45.0758
KAF2288949.1	Pkinase_Tyr	PF07714.17	CL0016	1487	1603	1496	1602	168	258	29.4999	4.2e-07	7.1e-11	Protein tyrosine kinase	0	259	35.1351
KAF2288624.1	Pkinase	PF00069.25	CL0016	14	286	16	286	3	264	171.819	1.7e-50	1.9e-54	Protein kinase domain	1	264	99.2424
KAF2288624.1	Pkinase_Tyr	PF07714.17	CL0016	15	283	17	280	4	255	109.552	1.6e-31	1.8e-35	Protein tyrosine kinase	0	259	97.2973
KAF2293993.1	Pkinase	PF00069.25	CL0016	597	763	601	753	50	202	154.364	3.7e-45	1e-48	Protein kinase domain	1	264	57.9545
KAF2293993.1	Pkinase_Tyr	PF07714.17	CL0016	593	759	599	753	51	211	109.192	2e-31	5.7e-35	Protein tyrosine kinase	0	259	62.1622
KAF2293993.1	HECT	PF00632.25	CL0552	447	552	448	537	2	91	40.5486	2.2e-10	6e-14	HECT-domain (ubiquitin-transferase)	1	307	29.316
KAF2293993.1	ubiquitin	PF00240.23	CL0072	18	78	25	75	17	67	34.1821	1.6e-08	4.4e-12	Ubiquitin family	1	72	70.8333
KAF2293993.1	Kinase-like	PF14531.6	CL0016	621	759	643	750	139	252	25.5902	6.9e-06	1.9e-09	Kinase-like	0	288	39.5833
KAF2313925.1	Pkinase	PF00069.25	CL0016	78	333	78	333	1	264	231.914	8.1e-69	1.8e-72	Protein kinase domain	1	264	100
KAF2313925.1	Pkinase_Tyr	PF07714.17	CL0016	78	330	79	329	2	257	127.374	5.8e-37	1.3e-40	Protein tyrosine kinase	0	259	98.8417
KAF2313925.1	NAF	PF03822.14	CL0573	358	415	360	414	3	53	63.9826	1.1e-17	2.4e-21	NAF domain	1	54	94.4444
KAF2313925.1	Kinase-like	PF14531.6	CL0016	130	321	163	319	129	286	42.403	5.2e-11	1.2e-14	Kinase-like	0	288	54.8611
KAF2321571.1	Pkinase_Tyr	PF07714.17	CL0016	444	708	448	706	5	257	73.383	1.7e-20	1.1e-23	Protein tyrosine kinase	1	259	97.6834
KAF2321571.1	Pkinase	PF00069.25	CL0016	444	708	446	705	3	259	65.7482	3.9e-18	2.4e-21	Protein kinase domain	0	264	97.3485
KAF2321571.1	LRR_8	PF13855.6	CL0022	161	221	162	221	2	61	33.5415	2.5e-08	1.5e-11	Leucine rich repeat	1	61	98.3607
KAF2321571.1	LRR_8	PF13855.6	CL0022	242	302	242	301	1	60	31.669	9.7e-08	5.9e-11	Leucine rich repeat	1	61	98.3607
KAF2321571.1	EF-hand_7	PF13499.6	CL0220	911	975	916	974	6	70	36.1195	6.5e-09	4e-12	EF-hand domain pair	1	71	91.5493
KAF2321571.1	LRR_1	PF00560.33	CL0022	243	265	243	263	1	21	9.32605	1.9	0.0012	Leucine Rich Repeat	0	23	91.3043
KAF2321571.1	LRR_1	PF00560.33	CL0022	291	314	291	311	1	21	9.54887	1.6	0.001	Leucine Rich Repeat	0	23	91.3043
KAF2321571.1	EF-hand_5	PF13202.6	CL0220	914	939	917	935	4	22	23.2277	3.2e-05	1.9e-08	EF hand	0	25	76
KAF2321571.1	EF-hand_8	PF13833.6	CL0220	925	977	926	975	2	53	24.2302	2.2e-05	1.3e-08	EF-hand domain pair	0	55	94.5455
KAF2321571.1	LRRNT_2	PF08263.12		22	62	24	53	3	33	16.3522	0.0087	5.3e-06	Leucine rich repeat N-terminal domain	1	41	75.6098
KAF2321571.1	LRRNT_2	PF08263.12		531	552	532	548	11	26	3.74436	75	0.046	Leucine rich repeat N-terminal domain	1	41	39.0244
KAF2324911.1	Pkinase	PF00069.25	CL0016	78	334	81	334	5	264	174.294	3.1e-51	3.4e-55	Protein kinase domain	1	264	98.4848
KAF2324911.1	Pkinase_Tyr	PF07714.17	CL0016	78	331	80	325	4	252	122.626	1.6e-35	1.8e-39	Protein tyrosine kinase	0	259	96.139
KAF2319902.1	Pkinase	PF00069.25	CL0016	16	304	19	301	4	259	135.894	1.6e-39	1.8e-43	Protein kinase domain	1	264	96.9697
KAF2319902.1	Pkinase_Tyr	PF07714.17	CL0016	16	304	20	303	5	258	118.329	3.3e-34	3.7e-38	Protein tyrosine kinase	0	259	98.0695
KAF2309176.1	Pkinase_Tyr	PF07714.17	CL0016	331	602	334	600	4	257	159.905	6.9e-47	1.9e-50	Protein tyrosine kinase	1	259	98.0695
KAF2309176.1	Pkinase	PF00069.25	CL0016	331	601	334	597	4	257	152.71	1.2e-44	3.3e-48	Protein kinase domain	0	264	96.2121
KAF2309176.1	B_lectin	PF01453.24		1	86	4	86	24	105	81.7267	4.7e-23	1.3e-26	D-mannose binding lectin	1	105	78.0952
KAF2309176.1	S_locus_glycop	PF00954.20		112	213	129	205	20	97	59.0588	5.6e-16	1.5e-19	S-locus glycoprotein domain	1	111	70.2703
KAF2309176.1	PAN_2	PF08276.11	CL0168	208	261	214	261	21	67	44.1649	1.6e-11	4.4e-15	PAN-like domain	1	67	70.1493
KAF2285899.1	Pkinase_Tyr	PF07714.17	CL0016	396	666	398	597	3	205	155.032	2.1e-45	5.9e-49	Protein tyrosine kinase	1	259	78.3784
KAF2285899.1	Pkinase	PF00069.25	CL0016	396	667	398	660	3	255	153.082	9e-45	2.5e-48	Protein kinase domain	0	264	95.8333
KAF2285899.1	PAN_2	PF08276.11	CL0168	224	292	224	292	1	67	73.9518	7.9e-21	2.2e-24	PAN-like domain	1	67	100
KAF2285899.1	B_lectin	PF01453.24		51	89	51	86	1	36	36.0848	7.5e-09	2.1e-12	D-mannose binding lectin	1	105	34.2857
KAF2285899.1	B_lectin	PF01453.24		76	131	77	131	52	105	40.1469	4.1e-10	1.1e-13	D-mannose binding lectin	1	105	51.4286
KAF2285899.1	S_locus_glycop	PF00954.20		126	203	146	202	54	110	62.2544	5.6e-17	1.6e-20	S-locus glycoprotein domain	1	111	51.3514
KAF2295195.1	Pkinase	PF00069.25	CL0016	99	291	99	289	1	183	173.175	6.7e-51	1.1e-54	Protein kinase domain	1	264	69.3182
KAF2295195.1	Pkinase_Tyr	PF07714.17	CL0016	99	323	100	288	2	190	100.753	7.7e-29	1.3e-32	Protein tyrosine kinase	0	259	72.973
KAF2295195.1	Kdo	PF06293.14	CL0016	137	263	177	249	93	166	22.338	6.7e-05	1.1e-08	Lipopolysaccharide kinase (Kdo/WaaP) family	0	207	35.7488
KAF2320600.1	Pkinase	PF00069.25	CL0016	26	299	27	233	2	199	151.468	2.8e-44	3.1e-48	Protein kinase domain	1	264	75
KAF2320600.1	Pkinase_Tyr	PF07714.17	CL0016	26	300	29	239	4	214	144.498	3.5e-42	3.9e-46	Protein tyrosine kinase	0	259	81.4672
KAF2304024.1	Pkinase	PF00069.25	CL0016	67	138	69	130	3	67	32.7168	4.7e-08	7.9e-12	Protein kinase domain	0	264	24.6212
KAF2304024.1	Pkinase	PF00069.25	CL0016	132	314	144	311	102	259	94.9339	4.9e-27	8.3e-31	Protein kinase domain	1	264	59.8485
KAF2304024.1	Pkinase_Tyr	PF07714.17	CL0016	67	137	69	131	3	71	33.7878	2.1e-08	3.5e-12	Protein tyrosine kinase	1	259	26.6409
KAF2304024.1	Pkinase_Tyr	PF07714.17	CL0016	130	314	136	314	99	259	90.4945	1e-25	1.7e-29	Protein tyrosine kinase	0	259	62.1622
KAF2304024.1	DUF3403	PF11883.8		316	361	317	361	2	46	48.3412	7.7e-13	1.3e-16	Domain of unknown function (DUF3403)	1	46	97.8261
KAF2306626.1	Pkinase	PF00069.25	CL0016	162	390	195	390	97	264	72.1462	4.4e-20	4.9e-24	Protein kinase domain	1	264	63.6364
KAF2306626.1	Pkinase_Tyr	PF07714.17	CL0016	161	273	195	268	102	176	28.1962	1.1e-06	1.2e-10	Protein tyrosine kinase	0	259	28.9575
KAF2283628.1	Pkinase	PF00069.25	CL0016	369	594	384	592	70	260	99.5055	2e-28	3.3e-32	Protein kinase domain	1	264	72.3485
KAF2283628.1	Pkinase_Tyr	PF07714.17	CL0016	372	594	383	594	72	259	94.1663	7.9e-27	1.3e-30	Protein tyrosine kinase	0	259	72.5869
KAF2283628.1	LysM	PF01476.20	CL0187	154	199	154	199	1	44	16.7443	0.0055	9.2e-07	LysM domain	1	44	100
KAF2283628.1	LysM	PF01476.20	CL0187	220	264	220	264	1	44	18.6806	0.0014	2.3e-07	LysM domain	1	44	100
KAF2297699.1	Lectin_legB	PF00139.19	CL0004	28	282	29	273	2	238	210.394	3e-62	5e-66	Legume lectin domain	1	249	95.1807
KAF2297699.1	Pkinase	PF00069.25	CL0016	360	627	361	625	2	259	153.067	9.1e-45	1.5e-48	Protein kinase domain	1	264	97.7273
KAF2297699.1	Pkinase_Tyr	PF07714.17	CL0016	360	628	363	627	4	258	133.964	5.7e-39	9.5e-43	Protein tyrosine kinase	0	259	98.4556
KAF2295488.1	Pkinase	PF00069.25	CL0016	398	662	401	659	5	259	113.348	1.2e-32	3.3e-36	Protein kinase domain	1	264	96.5909
KAF2295488.1	Pkinase_Tyr	PF07714.17	CL0016	398	662	401	661	5	258	104.716	4.8e-30	1.3e-33	Protein tyrosine kinase	0	259	98.0695
KAF2295488.1	LRRNT_2	PF08263.12		87	123	88	122	2	40	25.156	1.5e-05	4.3e-09	Leucine rich repeat N-terminal domain	1	41	95.122
KAF2292276.1	Methyltransf_8	PF05148.15	CL0063	3	204	6	204	26	219	229.191	5.1e-68	1.4e-71	Hypothetical methyltransferase	1	219	88.5845
KAF2292276.1	Pkinase_Tyr	PF07714.17	CL0016	233	493	236	493	4	259	185.725	9.1e-55	2.5e-58	Protein tyrosine kinase	1	259	98.8417
KAF2292276.1	Pkinase	PF00069.25	CL0016	234	494	237	491	5	260	171.215	2.7e-50	7.4e-54	Protein kinase domain	0	264	96.9697
KAF2292276.1	NAM	PF02365.15		617	758	617	758	1	126	72.7355	4.8e-20	1.4e-23	No apical meristem (NAM) protein	1	126	100
KAF2292276.1	Methyltransf_11	PF08241.12	CL0063	56	133	58	133	3	96	27.5725	3.5e-06	9.8e-10	Methyltransferase domain	0	96	97.9167
KAF2298001.1	Pkinase	PF00069.25	CL0016	79	234	82	232	4	149	140.425	6.6e-41	2.9e-44	Protein kinase domain	1	264	55.303
KAF2298001.1	Pkinase	PF00069.25	CL0016	231	320	234	320	169	264	74.0701	1.1e-20	5.1e-24	Protein kinase domain	1	264	36.3636
KAF2298001.1	Pkinase_Tyr	PF07714.17	CL0016	80	234	81	231	3	153	63.5783	1.7e-17	7.6e-21	Protein tyrosine kinase	0	259	58.3012
KAF2298001.1	EF-hand_1	PF00036.32	CL0220	358	386	359	385	2	28	28.6035	5.8e-07	2.6e-10	EF hand	0	29	93.1034
KAF2298001.1	EF-hand_7	PF13499.6	CL0220	356	418	359	416	4	67	42.7576	5.5e-11	2.5e-14	EF-hand domain pair	1	71	90.1408
KAF2298001.1	EF-hand_5	PF13202.6	CL0220	359	384	359	380	1	22	21.3228	0.00013	5.7e-08	EF hand	0	25	88
KAF2298001.1	EF-hand_5	PF13202.6	CL0220	456	471	456	471	10	25	11.8192	0.13	5.7e-05	EF hand	1	25	64
KAF2298001.1	EF-hand_8	PF13833.6	CL0220	340	386	362	385	31	54	16.5057	0.0056	2.5e-06	EF-hand domain pair	0	55	43.6364
KAF2298001.1	EF-hand_8	PF13833.6	CL0220	374	419	374	417	5	50	23.6902	3.2e-05	1.4e-08	EF-hand domain pair	0	55	83.6364
KAF2316965.1	Pkinase_Tyr	PF07714.17	CL0016	50	204	53	198	4	151	63.5799	1.7e-17	1.9e-21	Protein tyrosine kinase	1	259	57.1429
KAF2316965.1	Pkinase	PF00069.25	CL0016	50	205	51	199	2	147	59.4173	3.4e-16	3.8e-20	Protein kinase domain	0	264	55.303
KAF2305441.1	Pkinase_Tyr	PF07714.17	CL0016	484	645	495	638	15	160	70.2318	1.6e-19	3.5e-23	Protein tyrosine kinase	1	259	56.3707
KAF2305441.1	Pkinase	PF00069.25	CL0016	490	718	494	640	14	155	70.1724	1.8e-19	3.9e-23	Protein kinase domain	0	264	53.7879
KAF2305441.1	B_lectin	PF01453.24		106	200	118	190	16	91	49.7626	4.2e-13	9.3e-17	D-mannose binding lectin	1	105	72.381
KAF2305441.1	S_locus_glycop	PF00954.20		250	335	272	333	44	104	46.3403	4.9e-12	1.1e-15	S-locus glycoprotein domain	1	111	54.955
KAF2289962.1	Pkinase	PF00069.25	CL0016	149	389	150	339	2	188	160.214	6e-47	6.7e-51	Protein kinase domain	1	264	70.8333
KAF2289962.1	Pkinase_Tyr	PF07714.17	CL0016	149	341	151	336	3	193	139.668	1e-40	1.1e-44	Protein tyrosine kinase	0	259	73.7452
KAF2305356.1	Pkinase	PF00069.25	CL0016	637	907	639	904	3	259	157.396	4.4e-46	1.5e-49	Protein kinase domain	1	264	97.3485
KAF2305356.1	Pkinase_Tyr	PF07714.17	CL0016	637	907	640	901	4	253	156.341	8.4e-46	2.8e-49	Protein tyrosine kinase	0	259	96.5251
KAF2305356.1	Malectin	PF11721.8	CL0202	380	564	381	564	2	165	133.69	6.4e-39	2.1e-42	Malectin domain	1	165	99.3939
KAF2305356.1	LRR_8	PF13855.6	CL0022	93	152	95	151	3	60	27.8521	1.5e-06	5e-10	Leucine rich repeat	1	61	95.082
KAF2301151.1	Pkinase	PF00069.25	CL0016	38	290	38	261	1	201	56.7826	2.1e-15	2.4e-19	Protein kinase domain	1	264	76.1364
KAF2301151.1	Pkinase_fungal	PF17667.1	CL0016	137	251	151	249	313	406	28.3186	7.2e-07	8e-11	Fungal protein kinase	0	408	23.0392
KAF2293133.1	LRR_8	PF13855.6	CL0022	297	358	298	358	2	61	35.1972	7.7e-09	2.6e-12	Leucine rich repeat	1	61	98.3607
KAF2293133.1	LRR_8	PF13855.6	CL0022	351	407	352	407	7	61	31.0786	1.5e-07	5e-11	Leucine rich repeat	0	61	90.1639
KAF2293133.1	LRR_8	PF13855.6	CL0022	421	481	422	481	2	61	27.3826	2.1e-06	7.1e-10	Leucine rich repeat	1	61	98.3607
KAF2293133.1	LRR_8	PF13855.6	CL0022	493	553	493	552	1	60	34.1085	1.7e-08	5.6e-12	Leucine rich repeat	1	61	98.3607
KAF2293133.1	LRR_8	PF13855.6	CL0022	681	741	683	741	3	61	32.7441	4.5e-08	1.5e-11	Leucine rich repeat	1	61	96.7213
KAF2293133.1	LRR_1	PF00560.33	CL0022	372	394	372	394	1	23	9.50409	1.7	0.00056	Leucine Rich Repeat	1	23	100
KAF2293133.1	LRR_1	PF00560.33	CL0022	396	417	396	414	1	19	9.3859	1.8	0.00062	Leucine Rich Repeat	1	23	82.6087
KAF2293133.1	Pkinase	PF00069.25	CL0016	835	961	842	959	147	260	40.144	2.6e-10	8.5e-14	Protein kinase domain	1	264	43.1818
KAF2293133.1	LRRNT_2	PF08263.12		34	72	34	71	1	40	31.2283	1.9e-07	6.5e-11	Leucine rich repeat N-terminal domain	1	41	97.561
KAF2293133.1	Pkinase_Tyr	PF07714.17	CL0016	833	961	856	958	169	256	27.3889	1.9e-06	6.3e-10	Protein tyrosine kinase	0	259	33.9768
KAF2312045.1	Lectin_legB	PF00139.19	CL0004	21	262	23	251	3	237	204.496	1.9e-60	4.2e-64	Legume lectin domain	1	249	94.3775
KAF2312045.1	Pkinase	PF00069.25	CL0016	387	565	391	563	102	260	95.6268	3e-27	6.8e-31	Protein kinase domain	1	264	60.2273
KAF2312045.1	Pkinase_Tyr	PF07714.17	CL0016	387	565	391	563	107	257	75.1392	5e-21	1.1e-24	Protein tyrosine kinase	0	259	58.3012
KAF2312045.1	Bact_lectin	PF18483.1	CL0004	28	246	32	245	8	195	29.1687	8.6e-07	1.9e-10	Bacterial lectin	0	196	95.9184
KAF2285138.1	Pkinase_Tyr	PF07714.17	CL0016	758	927	761	915	4	159	119.967	1.1e-34	1.2e-38	Protein tyrosine kinase	1	259	60.2317
KAF2285138.1	Pkinase	PF00069.25	CL0016	758	928	760	918	3	154	111.206	5.4e-32	6e-36	Protein kinase domain	0	264	57.5758
KAF2318806.1	Pkinase_Tyr	PF07714.17	CL0016	59	173	63	157	5	95	61.6235	6.7e-17	7.5e-21	Protein tyrosine kinase	1	259	35.1351
KAF2318806.1	Pkinase_Tyr	PF07714.17	CL0016	169	315	175	315	135	259	53.8799	1.5e-14	1.7e-18	Protein tyrosine kinase	0	259	48.2625
KAF2318806.1	Pkinase	PF00069.25	CL0016	59	166	62	159	4	94	50.5926	1.7e-13	1.8e-17	Protein kinase domain	0	264	34.4697
KAF2318806.1	Pkinase	PF00069.25	CL0016	174	315	176	313	131	260	60.0466	2.2e-16	2.4e-20	Protein kinase domain	1	264	49.2424
KAF2289401.1	Pkinase	PF00069.25	CL0016	235	510	237	445	3	203	91.9982	3.9e-26	1.1e-29	Protein kinase domain	1	264	76.1364
KAF2289401.1	Pkinase_Tyr	PF07714.17	CL0016	235	510	238	510	4	259	89.9847	1.5e-25	4.1e-29	Protein tyrosine kinase	0	259	98.8417
KAF2289401.1	LRR_1	PF00560.33	CL0022	76	98	76	97	1	22	11.6242	0.34	9.5e-05	Leucine Rich Repeat	1	23	95.6522
KAF2315746.1	Pkinase_Tyr	PF07714.17	CL0016	364	572	405	572	100	259	71.8564	5.1e-20	1.7e-23	Protein tyrosine kinase	1	259	61.7761
KAF2315746.1	LRR_8	PF13855.6	CL0022	125	185	126	184	2	60	31.7052	9.4e-08	3.2e-11	Leucine rich repeat	1	61	96.7213
KAF2315746.1	Pkinase	PF00069.25	CL0016	394	572	409	570	99	260	43.1364	3.1e-11	1e-14	Protein kinase domain	0	264	61.3636
KAF2315746.1	LRRNT_2	PF08263.12		9	50	9	50	1	41	37.1156	2.8e-09	9.4e-13	Leucine rich repeat N-terminal domain	1	41	100
KAF2292070.1	Pkinase	PF00069.25	CL0016	252	508	253	508	2	264	250.322	2e-74	3.3e-78	Protein kinase domain	1	264	99.6212
KAF2292070.1	Pkinase_Tyr	PF07714.17	CL0016	252	505	254	503	3	256	164.473	2.8e-48	4.7e-52	Protein tyrosine kinase	0	259	98.0695
KAF2285388.1	Pkinase	PF00069.25	CL0016	29	195	32	186	5	152	112.839	1.7e-32	2.9e-36	Protein kinase domain	1	264	56.0606
KAF2285388.1	Pkinase_Tyr	PF07714.17	CL0016	29	209	31	187	4	159	80.1811	1.5e-22	2.4e-26	Protein tyrosine kinase	0	259	60.2317
KAF2285388.1	OSR1_C	PF12202.8	CL0487	327	384	329	383	3	63	24.3489	2.6e-05	4.3e-09	Oxidative-stress-responsive kinase 1 C-terminal domain	1	64	95.3125
KAF2290307.1	Pkinase	PF00069.25	CL0016	637	906	639	904	3	260	161.014	3.4e-47	9.6e-51	Protein kinase domain	1	264	97.7273
KAF2290307.1	Pkinase_Tyr	PF07714.17	CL0016	637	906	640	906	4	259	160.218	5.5e-47	1.5e-50	Protein tyrosine kinase	0	259	98.8417
KAF2290307.1	LRRNT_2	PF08263.12		44	84	45	83	2	40	33.8116	3e-08	8.5e-12	Leucine rich repeat N-terminal domain	1	41	95.122
KAF2315301.1	Pkinase	PF00069.25	CL0016	44	307	45	300	2	254	143.59	7.1e-42	1.2e-45	Protein kinase domain	1	264	95.8333
KAF2315301.1	Pkinase_Tyr	PF07714.17	CL0016	44	308	48	302	5	253	129.533	1.3e-37	2.1e-41	Protein tyrosine kinase	0	259	96.139
KAF2315301.1	U-box	PF04564.15	CL0229	332	402	333	402	2	71	69.1703	2.6e-19	4.3e-23	U-box domain	1	73	95.8904
KAF2314597.1	Pkinase	PF00069.25	CL0016	600	851	607	851	68	264	115.752	2.2e-33	4.9e-37	Protein kinase domain	1	264	74.6212
KAF2314597.1	PAS_9	PF13426.7	CL0183	125	214	150	209	40	99	30.2304	4e-07	9e-11	PAS domain	1	104	57.6923
KAF2314597.1	PAS_9	PF13426.7	CL0183	401	483	418	480	40	101	33.1151	5.1e-08	1.1e-11	PAS domain	1	104	59.6154
KAF2314597.1	Pkinase_Tyr	PF07714.17	CL0016	569	696	608	684	72	150	30.8513	1.6e-07	3.7e-11	Protein tyrosine kinase	0	259	30.5019
KAF2317635.1	Pkinase_Tyr	PF07714.17	CL0016	205	482	210	478	6	255	152.879	9.6e-45	1.6e-48	Protein tyrosine kinase	1	259	96.5251
KAF2317635.1	Pkinase	PF00069.25	CL0016	205	482	208	478	4	258	152.057	1.9e-44	3.1e-48	Protein kinase domain	0	264	96.5909
KAF2317635.1	Malectin_like	PF12819.7	CL0202	2	99	3	98	240	335	37.7531	1.3e-09	2.1e-13	Malectin-like domain	1	336	28.5714
KAF2305355.1	Pkinase_Tyr	PF07714.17	CL0016	542	798	550	795	29	256	144.387	3.7e-42	6.3e-46	Protein tyrosine kinase	1	259	88.0309
KAF2305355.1	Pkinase	PF00069.25	CL0016	544	798	548	795	23	259	139.866	9.7e-41	1.6e-44	Protein kinase domain	0	264	89.7727
KAF2305355.1	Malectin	PF11721.8	CL0202	371	457	374	457	84	165	60.3795	2.2e-16	3.7e-20	Malectin domain	1	165	49.697
KAF2298484.1	Pkinase	PF00069.25	CL0016	4	249	4	249	1	264	193.177	5.3e-57	8.9e-61	Protein kinase domain	1	264	100
KAF2298484.1	Pkinase_Tyr	PF07714.17	CL0016	4	246	6	245	3	257	110.697	7.1e-32	1.2e-35	Protein tyrosine kinase	0	259	98.4556
KAF2298484.1	Kinase-like	PF14531.6	CL0016	6	237	28	234	80	285	27.4943	1.8e-06	3e-10	Kinase-like	0	288	71.5278
KAF2298140.1	Pkinase	PF00069.25	CL0016	197	358	198	358	109	264	135.568	2e-39	2.2e-43	Protein kinase domain	1	264	59.0909
KAF2298140.1	Pkinase_Tyr	PF07714.17	CL0016	195	298	198	280	114	197	26.2136	4.3e-06	4.8e-10	Protein tyrosine kinase	0	259	32.4324
KAF2306161.1	Lectin_legB	PF00139.19	CL0004	5	156	11	150	77	207	143.465	8.1e-42	1.4e-45	Legume lectin domain	1	249	52.6104
KAF2306161.1	Pkinase	PF00069.25	CL0016	184	383	185	368	2	180	133.076	1.1e-38	1.9e-42	Protein kinase domain	1	264	67.803
KAF2306161.1	Pkinase_Tyr	PF07714.17	CL0016	184	371	187	368	4	188	122.513	1.8e-35	3e-39	Protein tyrosine kinase	0	259	71.4286
KAF2305013.1	Pkinase	PF00069.25	CL0016	247	425	259	378	77	191	74.7421	7.1e-21	1.2e-24	Protein kinase domain	1	264	43.5606
KAF2305013.1	Pkinase_Tyr	PF07714.17	CL0016	258	371	265	369	89	190	72.4722	3.3e-20	5.5e-24	Protein tyrosine kinase	0	259	39.3822
KAF2305013.1	Stress-antifung	PF01657.17		47	139	51	124	7	76	40.4183	3.4e-10	5.7e-14	Salt stress response/antifungal	1	95	73.6842
KAF2285324.1	Lectin_legB	PF00139.19	CL0004	32	280	32	277	1	244	242.012	6.7e-72	1.1e-75	Legume lectin domain	1	249	97.992
KAF2285324.1	Pkinase	PF00069.25	CL0016	347	616	348	613	2	259	166.464	7.5e-49	1.2e-52	Protein kinase domain	1	264	97.7273
KAF2285324.1	Pkinase_Tyr	PF07714.17	CL0016	347	615	351	554	5	213	150.841	4e-44	6.7e-48	Protein tyrosine kinase	0	259	80.695
KAF2305043.1	Pkinase_Tyr	PF07714.17	CL0016	523	774	526	723	4	204	153.681	5.5e-45	1.5e-48	Protein tyrosine kinase	1	259	77.6062
KAF2305043.1	Pkinase	PF00069.25	CL0016	523	773	524	724	2	196	146.848	7.2e-43	2e-46	Protein kinase domain	0	264	73.8636
KAF2305043.1	B_lectin	PF01453.24		76	176	77	176	2	105	93.3505	1.1e-26	3.2e-30	D-mannose binding lectin	1	105	99.0476
KAF2305043.1	S_locus_glycop	PF00954.20		208	315	208	314	1	110	98.9655	2.2e-28	6.2e-32	S-locus glycoprotein domain	1	111	99.0991
KAF2305043.1	PAN_2	PF08276.11	CL0168	336	402	342	402	2	67	58.7755	4.3e-16	1.2e-19	PAN-like domain	1	67	98.5075
KAF2315596.1	Pkinase	PF00069.25	CL0016	412	668	413	668	2	264	237.737	1.4e-70	2.3e-74	Protein kinase domain	1	264	99.6212
KAF2315596.1	Pkinase_Tyr	PF07714.17	CL0016	412	666	414	664	3	257	160.541	4.4e-47	7.4e-51	Protein tyrosine kinase	0	259	98.4556
KAF2315596.1	Kinase-like	PF14531.6	CL0016	496	637	504	614	136	252	27.1181	2.3e-06	3.9e-10	Kinase-like	0	288	40.625
KAF2291000.1	LRR_8	PF13855.6	CL0022	177	237	178	237	2	61	27.2572	2.3e-06	7.7e-10	Leucine rich repeat	0	61	98.3607
KAF2291000.1	LRR_8	PF13855.6	CL0022	201	261	202	261	2	61	31.8976	8.2e-08	2.7e-11	Leucine rich repeat	1	61	98.3607
KAF2291000.1	Pkinase	PF00069.25	CL0016	488	657	490	653	12	166	41.7578	8.2e-11	2.7e-14	Protein kinase domain	1	264	58.7121
KAF2291000.1	Pkinase_Tyr	PF07714.17	CL0016	487	660	518	640	42	161	36.939	2.3e-09	7.6e-13	Protein tyrosine kinase	0	259	46.332
KAF2291000.1	LRR_1	PF00560.33	CL0022	62	84	62	84	1	23	11.8615	0.28	9.5e-05	Leucine Rich Repeat	1	23	100
KAF2291000.1	LRR_1	PF00560.33	CL0022	156	197	156	176	1	21	9.88161	1.3	0.00042	Leucine Rich Repeat	1	23	91.3043
KAF2291000.1	LRRNT_2	PF08263.12		2	32	10	32	20	41	20.5237	0.00043	1.4e-07	Leucine rich repeat N-terminal domain	1	41	53.6585
KAF2291511.1	Pkinase	PF00069.25	CL0016	323	550	324	526	2	198	158.929	1.5e-46	2.5e-50	Protein kinase domain	1	264	74.6212
KAF2291511.1	Stress-antifung	PF01657.17		33	129	34	128	2	93	67.9823	8.6e-19	1.4e-22	Salt stress response/antifungal	1	95	96.8421
KAF2291511.1	Stress-antifung	PF01657.17		145	243	154	241	12	93	45.222	1.1e-11	1.8e-15	Salt stress response/antifungal	1	95	86.3158
KAF2291511.1	Stress-antifung	PF01657.17		632	695	637	694	9	65	28.4197	1.9e-06	3.2e-10	Salt stress response/antifungal	1	95	60
KAF2291511.1	Pkinase_Tyr	PF07714.17	CL0016	323	546	327	524	5	204	148.588	2e-43	3.3e-47	Protein tyrosine kinase	0	259	77.2201
KAF2323228.1	Pkinase_Tyr	PF07714.17	CL0016	40	154	42	151	3	116	58.7985	4.9e-16	5.4e-20	Protein tyrosine kinase	1	259	44.0154
KAF2323228.1	Pkinase_Tyr	PF07714.17	CL0016	152	262	157	262	169	259	32.6765	4.6e-08	5.1e-12	Protein tyrosine kinase	0	259	35.1351
KAF2323228.1	Pkinase	PF00069.25	CL0016	40	153	41	131	2	91	51.4328	9.2e-14	1e-17	Protein kinase domain	0	264	34.0909
KAF2323228.1	Pkinase	PF00069.25	CL0016	144	261	153	259	157	259	34.639	1.2e-08	1.4e-12	Protein kinase domain	1	264	39.0152
KAF2306542.1	Pkinase_Tyr	PF07714.17	CL0016	21	271	31	271	28	259	185.847	8.4e-55	1.4e-58	Protein tyrosine kinase	1	259	89.5753
KAF2306542.1	Pkinase	PF00069.25	CL0016	26	271	31	269	24	260	171.144	2.8e-50	4.7e-54	Protein kinase domain	0	264	89.7727
KAF2306542.1	Kinase-like	PF14531.6	CL0016	83	251	102	223	137	256	25.4438	7.6e-06	1.3e-09	Kinase-like	0	288	41.6667
KAF2317378.1	Pkinase_Tyr	PF07714.17	CL0016	46	297	50	267	5	226	167.924	2.5e-49	6.9e-53	Protein tyrosine kinase	1	259	85.7143
KAF2317378.1	Pkinase_Tyr	PF07714.17	CL0016	507	634	511	631	5	122	73.716	1.4e-20	3.8e-24	Protein tyrosine kinase	1	259	45.5598
KAF2317378.1	Pkinase	PF00069.25	CL0016	46	286	49	247	4	196	163.993	4.2e-48	1.2e-51	Protein kinase domain	0	264	73.1061
KAF2317378.1	Pkinase	PF00069.25	CL0016	507	637	510	631	4	117	64.3437	1.1e-17	3e-21	Protein kinase domain	0	264	43.1818
KAF2317378.1	B_lectin	PF01453.24		259	338	264	338	31	105	74.1547	1.1e-20	3e-24	D-mannose binding lectin	1	105	71.4286
KAF2317378.1	S_locus_glycop	PF00954.20		323	424	342	424	31	111	61.5273	9.5e-17	2.6e-20	S-locus glycoprotein domain	1	111	72.973
KAF2283234.1	Pkinase	PF00069.25	CL0016	149	429	151	429	7	264	225.062	1e-66	1.1e-70	Protein kinase domain	1	264	97.7273
KAF2283234.1	Pkinase_Tyr	PF07714.17	CL0016	148	372	151	358	7	218	107.291	7.8e-31	8.7e-35	Protein tyrosine kinase	0	259	81.8533
KAF2320250.1	Pkinase	PF00069.25	CL0016	125	357	140	357	37	264	194.045	2.9e-57	4.8e-61	Protein kinase domain	1	264	86.3636
KAF2320250.1	Pkinase_Tyr	PF07714.17	CL0016	121	354	139	352	39	256	143.355	7.7e-42	1.3e-45	Protein tyrosine kinase	0	259	84.1699
KAF2320250.1	HECT	PF00632.25	CL0552	1	158	2	128	87	210	43.4086	2.9e-11	4.9e-15	HECT-domain (ubiquitin-transferase)	1	307	40.3909
KAF2294009.1	Pkinase	PF00069.25	CL0016	41	305	43	305	3	264	211.989	9.7e-63	1.1e-66	Protein kinase domain	1	264	99.2424
KAF2294009.1	Pkinase_Tyr	PF07714.17	CL0016	42	302	44	300	4	256	131.14	4.1e-38	4.6e-42	Protein tyrosine kinase	0	259	97.6834
KAF2310681.1	Pkinase	PF00069.25	CL0016	1	92	1	74	77	148	61.8819	6e-17	6.7e-21	Protein kinase domain	1	264	27.2727
KAF2310681.1	Pkinase	PF00069.25	CL0016	112	240	130	235	154	259	77.4238	1.1e-21	1.2e-25	Protein kinase domain	1	264	40.1515
KAF2310681.1	Pkinase_Tyr	PF07714.17	CL0016	1	85	1	73	80	152	34.1952	1.6e-08	1.7e-12	Protein tyrosine kinase	0	259	28.1853
KAF2310681.1	Pkinase_Tyr	PF07714.17	CL0016	121	224	135	188	167	220	25.0106	9.9e-06	1.1e-09	Protein tyrosine kinase	0	259	20.8494
KAF2303191.1	Lectin_legB	PF00139.19	CL0004	2	247	4	240	9	240	264.154	1.2e-78	1.9e-82	Legume lectin domain	1	249	93.1727
KAF2303191.1	Pkinase	PF00069.25	CL0016	277	478	288	475	81	259	93.5708	1.3e-26	2.2e-30	Protein kinase domain	1	264	67.803
KAF2303191.1	Pkinase_Tyr	PF07714.17	CL0016	278	478	306	477	104	258	75.8856	3e-21	5e-25	Protein tyrosine kinase	0	259	59.8456
KAF2293943.1	Pkinase	PF00069.25	CL0016	537	787	538	787	2	264	227.007	2.5e-67	5.7e-71	Protein kinase domain	1	264	99.6212
KAF2293943.1	Pkinase_Tyr	PF07714.17	CL0016	537	784	539	783	3	257	173.339	5.5e-51	1.2e-54	Protein tyrosine kinase	0	259	98.4556
KAF2293943.1	ubiquitin	PF00240.23	CL0072	41	114	42	113	2	71	53.3187	1.7e-14	3.8e-18	Ubiquitin family	1	72	97.2222
KAF2293943.1	HECT	PF00632.25	CL0552	415	631	416	504	2	90	37.9067	1.4e-09	3.1e-13	HECT-domain (ubiquitin-transferase)	1	307	28.9902
KAF2305149.1	Pkinase	PF00069.25	CL0016	59	330	59	262	1	198	162.158	1.5e-47	1.7e-51	Protein kinase domain	1	264	75
KAF2305149.1	Pkinase_Tyr	PF07714.17	CL0016	59	329	61	328	3	258	159.173	1.2e-46	1.3e-50	Protein tyrosine kinase	0	259	98.8417
KAF2285323.1	Lectin_legB	PF00139.19	CL0004	1	164	1	161	83	244	162.033	1.7e-47	2.9e-51	Legume lectin domain	1	249	65.0602
KAF2285323.1	Pkinase	PF00069.25	CL0016	267	426	274	423	116	259	82.6008	2.9e-23	4.8e-27	Protein kinase domain	1	264	54.5455
KAF2285323.1	Pkinase_Tyr	PF07714.17	CL0016	272	426	276	424	123	257	70.689	1.1e-19	1.9e-23	Protein tyrosine kinase	0	259	52.1236
KAF2295746.1	Malectin_like	PF12819.7	CL0202	34	352	34	352	1	336	183.649	5.2e-54	1.5e-57	Malectin-like domain	1	336	100
KAF2295746.1	Pkinase	PF00069.25	CL0016	597	847	600	816	4	202	130.484	7.1e-38	2e-41	Protein kinase domain	1	264	75.3788
KAF2295746.1	Pkinase_Tyr	PF07714.17	CL0016	597	880	600	879	4	258	127.006	7.5e-37	2.1e-40	Protein tyrosine kinase	0	259	98.4556
KAF2295746.1	Malectin	PF11721.8	CL0202	197	347	246	342	52	160	37.4623	2.5e-09	6.9e-13	Malectin domain	0	165	66.0606
KAF2316386.1	Pkinase	PF00069.25	CL0016	172	443	173	441	2	260	156.084	1.1e-45	1.2e-49	Protein kinase domain	1	264	98.1061
KAF2316386.1	Pkinase_Tyr	PF07714.17	CL0016	172	443	175	443	4	259	146.406	9.1e-43	1e-46	Protein tyrosine kinase	0	259	98.8417
KAF2318055.1	Pkinase	PF00069.25	CL0016	11	240	11	232	1	250	180.215	4.8e-53	8e-57	Protein kinase domain	1	264	94.697
KAF2318055.1	Pkinase_Tyr	PF07714.17	CL0016	11	168	12	157	2	151	90.95	7.5e-26	1.3e-29	Protein tyrosine kinase	0	259	57.9151
KAF2284565.1	Pkinase	PF00069.25	CL0016	24	213	26	195	3	162	107.808	5.8e-31	6.5e-35	Protein kinase domain	1	264	60.6061
KAF2284565.1	Pkinase_Tyr	PF07714.17	CL0016	24	199	25	181	2	153	50.03	2.3e-13	2.6e-17	Protein tyrosine kinase	0	259	58.6873
KAF2316662.1	Pkinase	PF00069.25	CL0016	1	221	2	171	47	204	122.735	1.6e-35	1.8e-39	Protein kinase domain	1	264	59.8485
KAF2316662.1	Pkinase_Tyr	PF07714.17	CL0016	1	214	1	166	49	208	117.331	6.7e-34	7.5e-38	Protein tyrosine kinase	0	259	61.7761
KAF2310684.1	Pkinase_Tyr	PF07714.17	CL0016	146	359	159	354	40	240	121.879	2.8e-35	3.1e-39	Protein tyrosine kinase	1	259	77.6062
KAF2310684.1	Pkinase	PF00069.25	CL0016	146	378	156	360	34	242	105.512	2.9e-30	3.3e-34	Protein kinase domain	0	264	79.1667
KAF2301883.1	Pkinase_Tyr	PF07714.17	CL0016	508	777	512	771	5	253	152.954	9.1e-45	2e-48	Protein tyrosine kinase	1	259	96.139
KAF2301883.1	Pkinase	PF00069.25	CL0016	508	776	510	773	3	258	148.576	2.1e-43	4.8e-47	Protein kinase domain	0	264	96.9697
KAF2301883.1	Malectin_like	PF12819.7	CL0202	51	402	51	402	1	336	136.001	1.6e-39	3.7e-43	Malectin-like domain	1	336	100
KAF2301883.1	Malectin	PF11721.8	CL0202	47	200	50	196	4	158	25.9731	8.4e-06	1.9e-09	Malectin domain	0	165	93.9394
KAF2301883.1	Malectin	PF11721.8	CL0202	225	396	226	368	2	133	38.1207	1.5e-09	3.4e-13	Malectin domain	0	165	80
KAF2306614.1	Pkinase	PF00069.25	CL0016	348	617	351	615	5	262	131.275	4.1e-38	1.6e-41	Protein kinase domain	1	264	97.7273
KAF2306614.1	UQ_con	PF00179.26	CL0208	643	691	643	689	1	48	33.5051	2.8e-08	1.1e-11	Ubiquitin-conjugating enzyme	0	140	34.2857
KAF2306614.1	UQ_con	PF00179.26	CL0208	684	761	686	760	64	139	89.8574	1.1e-25	4.5e-29	Ubiquitin-conjugating enzyme	1	140	54.2857
KAF2306614.1	Pkinase_Tyr	PF07714.17	CL0016	348	614	351	613	5	257	118.3	3.4e-34	1.3e-37	Protein tyrosine kinase	0	259	97.6834
KAF2306614.1	Thioredoxin	PF00085.20	CL0172	808	911	812	910	5	102	81.4064	3.9e-23	1.5e-26	Thioredoxin	1	103	95.1456
KAF2306614.1	LRRNT_2	PF08263.12		26	64	28	64	3	41	32.9853	5.5e-08	2.1e-11	Leucine rich repeat N-terminal domain	1	41	95.122
KAF2307211.1	Pkinase	PF00069.25	CL0016	67	333	72	333	6	264	169.475	9e-50	1e-53	Protein kinase domain	1	264	98.1061
KAF2307211.1	Pkinase_Tyr	PF07714.17	CL0016	69	330	73	326	7	254	106.423	1.4e-30	1.6e-34	Protein tyrosine kinase	0	259	95.7529
KAF2295532.1	Pkinase	PF00069.25	CL0016	86	362	87	360	2	260	158.997	1.4e-46	2.4e-50	Protein kinase domain	1	264	98.1061
KAF2295532.1	Pkinase_Tyr	PF07714.17	CL0016	86	362	89	314	4	229	155.733	1.3e-45	2.2e-49	Protein tyrosine kinase	0	259	87.2587
KAF2298346.1	Pkinase	PF00069.25	CL0016	66	342	73	342	18	264	220.786	2e-65	4.5e-69	Protein kinase domain	1	264	93.5606
KAF2298346.1	Pkinase_Tyr	PF07714.17	CL0016	58	274	66	253	12	200	102.91	1.7e-29	3.8e-33	Protein tyrosine kinase	0	259	72.973
KAF2298346.1	Haspin_kinase	PF12330.8	CL0016	20	239	62	211	109	260	27.6393	1.3e-06	2.9e-10	Haspin like kinase domain	0	367	41.4169
KAF2307191.1	Pkinase	PF00069.25	CL0016	67	333	72	333	6	264	168.514	1.8e-49	2e-53	Protein kinase domain	1	264	98.1061
KAF2307191.1	Pkinase_Tyr	PF07714.17	CL0016	69	330	73	326	7	254	106.446	1.4e-30	1.6e-34	Protein tyrosine kinase	0	259	95.7529
KAF2303121.1	Pkinase_Tyr	PF07714.17	CL0016	1	162	1	151	54	208	67.8635	8.4e-19	9.3e-23	Protein tyrosine kinase	1	259	59.8456
KAF2303121.1	Pkinase	PF00069.25	CL0016	1	162	1	155	51	203	47.0518	2e-12	2.2e-16	Protein kinase domain	0	264	57.9545
KAF2287716.1	Pkinase	PF00069.25	CL0016	4	257	4	256	1	263	229.346	4.9e-68	5.5e-72	Protein kinase domain	1	264	99.6212
KAF2287716.1	Pkinase_Tyr	PF07714.17	CL0016	4	255	5	253	2	257	142.72	1.2e-41	1.3e-45	Protein tyrosine kinase	0	259	98.8417
KAF2316055.1	Pkinase	PF00069.25	CL0016	1	194	1	129	80	203	96.7557	1.4e-27	2.3e-31	Protein kinase domain	1	264	46.9697
KAF2316055.1	Pkinase_Tyr	PF07714.17	CL0016	1	193	1	133	83	206	86.4141	1.8e-24	3.1e-28	Protein tyrosine kinase	0	259	47.8764
KAF2316055.1	MazG	PF03819.17	CL0231	307	368	308	365	2	46	25.3367	1.2e-05	2.1e-09	MazG nucleotide pyrophosphohydrolase domain	1	74	60.8108
KAF2309937.1	Pkinase	PF00069.25	CL0016	273	358	278	355	107	179	52.5173	4.3e-14	4.8e-18	Protein kinase domain	1	264	27.6515
KAF2309937.1	Pkinase_Tyr	PF07714.17	CL0016	273	356	278	353	112	185	36.0241	4.3e-09	4.8e-13	Protein tyrosine kinase	0	259	28.5714
KAF2295278.1	Pkinase	PF00069.25	CL0016	180	451	181	449	2	260	155.785	1.4e-45	1.5e-49	Protein kinase domain	1	264	98.1061
KAF2295278.1	Pkinase_Tyr	PF07714.17	CL0016	180	451	184	451	5	259	145.815	1.4e-42	1.5e-46	Protein tyrosine kinase	0	259	98.4556
KAF2290652.1	PPR_2	PF13041.6	CL0020	1315	1364	1316	1363	2	49	39.3497	5.2e-10	2.9e-13	PPR repeat family	1	50	96
KAF2290652.1	PPR_2	PF13041.6	CL0020	1449	1496	1449	1493	1	47	40.2395	2.8e-10	1.5e-13	PPR repeat family	1	50	94
KAF2290652.1	PPR_2	PF13041.6	CL0020	1497	1536	1503	1536	17	50	34.9377	1.3e-08	7e-12	PPR repeat family	0	50	68
KAF2290652.1	PPR_2	PF13041.6	CL0020	1522	1568	1522	1565	1	44	46.779	2.5e-12	1.4e-15	PPR repeat family	0	50	88
KAF2290652.1	PPR_1	PF12854.7	CL0020	1311	1344	1312	1344	2	34	34.2044	1.5e-08	8.2e-12	PPR repeat	0	34	97.0588
KAF2290652.1	PPR_1	PF12854.7	CL0020	1518	1551	1518	1551	1	34	49.5584	2.3e-13	1.3e-16	PPR repeat	1	34	100
KAF2290652.1	Pkinase	PF00069.25	CL0016	336	520	338	509	4	171	136.793	8.4e-40	4.7e-43	Protein kinase domain	1	264	63.6364
KAF2290652.1	PPR	PF01535.20	CL0020	1178	1208	1179	1208	2	31	19.3746	0.00087	4.9e-07	PPR repeat	1	31	96.7742
KAF2290652.1	PPR	PF01535.20	CL0020	1318	1348	1318	1346	1	29	28.5721	1e-06	5.7e-10	PPR repeat	0	31	93.5484
KAF2290652.1	PPR	PF01535.20	CL0020	1382	1412	1384	1410	3	29	18.3046	0.0019	1.1e-06	PPR repeat	1	31	87.0968
KAF2290652.1	PPR	PF01535.20	CL0020	1525	1555	1525	1555	1	31	27.7539	1.9e-06	1e-09	PPR repeat	0	31	100
KAF2290652.1	Pkinase_Tyr	PF07714.17	CL0016	336	575	337	510	3	180	108.721	2.9e-31	1.6e-34	Protein tyrosine kinase	0	259	68.7259
KAF2290652.1	B_lectin	PF01453.24		656	755	657	743	2	93	71.5819	6.8e-20	3.8e-23	D-mannose binding lectin	1	105	87.619
KAF2290652.1	PPR_3	PF13812.6	CL0020	1437	1495	1438	1491	2	57	27.2886	2.8e-06	1.6e-09	Pentatricopeptide repeat domain	0	63	88.8889
KAF2290652.1	PPR_3	PF13812.6	CL0020	1510	1566	1511	1558	2	49	28.1457	1.5e-06	8.5e-10	Pentatricopeptide repeat domain	0	63	76.1905
KAF2290652.1	PAN_2	PF08276.11	CL0168	926	984	930	966	10	48	24.8076	1.7e-05	9.7e-09	PAN-like domain	1	67	58.209
KAF2321646.1	Pkinase	PF00069.25	CL0016	428	541	429	531	2	101	52.4745	4.4e-14	4.9e-18	Protein kinase domain	1	264	37.8788
KAF2321646.1	Pkinase	PF00069.25	CL0016	586	700	597	700	154	264	71.1479	8.9e-20	9.9e-24	Protein kinase domain	1	264	42.0455
KAF2321646.1	Pkinase_Tyr	PF07714.17	CL0016	428	550	430	522	3	98	31.1281	1.4e-07	1.5e-11	Protein tyrosine kinase	0	259	37.0656
KAF2321646.1	Pkinase_Tyr	PF07714.17	CL0016	587	689	601	684	166	249	28.7322	7.3e-07	8.1e-11	Protein tyrosine kinase	0	259	32.4324
KAF2288801.1	Pkinase	PF00069.25	CL0016	82	344	83	344	2	264	193.667	3.8e-57	6.3e-61	Protein kinase domain	1	264	99.6212
KAF2288801.1	Pkinase_Tyr	PF07714.17	CL0016	83	341	87	339	6	256	110.212	1e-31	1.7e-35	Protein tyrosine kinase	0	259	96.9112
KAF2288801.1	Kinase-like	PF14531.6	CL0016	186	332	190	329	144	285	26.7417	3.1e-06	5.1e-10	Kinase-like	0	288	49.3056
KAF2285915.1	Pkinase_Tyr	PF07714.17	CL0016	362	634	365	634	4	259	158.742	1.6e-46	3.5e-50	Protein tyrosine kinase	1	259	98.8417
KAF2285915.1	Pkinase	PF00069.25	CL0016	362	633	364	563	3	196	148.927	1.7e-43	3.7e-47	Protein kinase domain	0	264	73.4848
KAF2285915.1	B_lectin	PF01453.24		2	71	9	70	45	104	54.6892	1.2e-14	2.7e-18	D-mannose binding lectin	1	105	57.1429
KAF2285915.1	PAN_2	PF08276.11	CL0168	154	239	181	239	4	67	34.817	1.3e-08	2.9e-12	PAN-like domain	1	67	95.5224
KAF2303633.1	Pkinase_Tyr	PF07714.17	CL0016	339	610	342	607	4	256	159.13	1.2e-46	2e-50	Protein tyrosine kinase	1	259	97.6834
KAF2303633.1	Pkinase	PF00069.25	CL0016	339	609	340	603	2	255	156.546	7.9e-46	1.3e-49	Protein kinase domain	0	264	96.2121
KAF2303633.1	Stress-antifung	PF01657.17		28	125	29	125	2	95	85.9712	2.1e-24	3.5e-28	Salt stress response/antifungal	1	95	98.9474
KAF2303633.1	Stress-antifung	PF01657.17		140	239	143	239	6	95	50.6549	2.2e-13	3.7e-17	Salt stress response/antifungal	1	95	94.7368
KAF2315885.1	Pkinase	PF00069.25	CL0016	745	1017	748	1014	4	258	150.08	7.4e-44	2.5e-47	Protein kinase domain	1	264	96.5909
KAF2315885.1	LRR_8	PF13855.6	CL0022	260	320	260	320	1	61	31.6658	9.7e-08	3.2e-11	Leucine rich repeat	1	61	100
KAF2315885.1	LRR_8	PF13855.6	CL0022	284	344	289	344	6	61	28.3118	1.1e-06	3.6e-10	Leucine rich repeat	0	61	91.8033
KAF2315885.1	LRR_8	PF13855.6	CL0022	430	488	437	488	10	61	34.4686	1.3e-08	4.3e-12	Leucine rich repeat	0	61	85.2459
KAF2315885.1	LRR_8	PF13855.6	CL0022	452	512	453	512	2	61	34.8006	1e-08	3.4e-12	Leucine rich repeat	1	61	98.3607
KAF2315885.1	Pkinase_Tyr	PF07714.17	CL0016	745	1018	746	1015	2	256	141.817	2.3e-41	7.6e-45	Protein tyrosine kinase	0	259	98.4556
KAF2315885.1	LRRNT_2	PF08263.12		29	69	30	69	2	41	33.3064	4.4e-08	1.5e-11	Leucine rich repeat N-terminal domain	1	41	97.561
KAF2315885.1	LRR_1	PF00560.33	CL0022	121	143	121	143	1	23	9.56852	1.6	0.00054	Leucine Rich Repeat	1	23	100
KAF2315885.1	LRR_1	PF00560.33	CL0022	145	167	145	167	1	23	9.7471	1.4	0.00047	Leucine Rich Repeat	1	23	100
KAF2288494.1	Lectin_legB	PF00139.19	CL0004	25	283	26	281	2	247	253.719	1.8e-75	3e-79	Legume lectin domain	1	249	98.7952
KAF2288494.1	Pkinase	PF00069.25	CL0016	353	620	354	617	2	259	173.918	4e-51	6.7e-55	Protein kinase domain	1	264	97.7273
KAF2288494.1	Pkinase_Tyr	PF07714.17	CL0016	353	620	356	619	4	258	151.062	3.4e-44	5.7e-48	Protein tyrosine kinase	0	259	98.4556
KAF2320601.1	Lectin_legB	PF00139.19	CL0004	15	257	15	252	1	243	234.553	1.3e-69	2.8e-73	Legume lectin domain	1	249	97.5904
KAF2320601.1	Pkinase	PF00069.25	CL0016	370	522	377	496	92	206	86.4401	1.9e-24	4.3e-28	Protein kinase domain	1	264	43.5606
KAF2320601.1	Pkinase_Tyr	PF07714.17	CL0016	369	498	377	489	97	208	69.5883	2.5e-19	5.5e-23	Protein tyrosine kinase	0	259	43.2432
KAF2320601.1	Bact_lectin	PF18483.1	CL0004	19	235	29	203	9	154	43.6687	3.1e-11	6.9e-15	Bacterial lectin	0	196	74.4898
KAF2309037.1	Pkinase_Tyr	PF07714.17	CL0016	76	330	78	330	3	259	221.115	1.4e-65	2.4e-69	Protein tyrosine kinase	1	259	99.2278
KAF2309037.1	Pkinase	PF00069.25	CL0016	78	330	84	327	9	259	186.711	5e-55	8.3e-59	Protein kinase domain	0	264	95.0758
KAF2322391.1	Pkinase	PF00069.25	CL0016	1	132	2	128	28	147	71.0549	9.5e-20	1.1e-23	Protein kinase domain	1	264	45.4545
KAF2322391.1	Pkinase	PF00069.25	CL0016	127	210	131	210	177	264	37.7466	1.4e-09	1.5e-13	Protein kinase domain	1	264	33.3333
KAF2322391.1	Pkinase_Tyr	PF07714.17	CL0016	1	132	3	128	33	152	46.7649	2.3e-12	2.6e-16	Protein tyrosine kinase	0	259	46.332
KAF2287026.1	Pkinase	PF00069.25	CL0016	325	575	328	573	5	260	59.75	2.7e-16	4.5e-20	Protein kinase domain	1	264	96.9697
KAF2287026.1	Pkinase_Tyr	PF07714.17	CL0016	395	575	397	573	99	257	50.6173	1.5e-13	2.6e-17	Protein tyrosine kinase	0	259	61.39
KAF2313584.1	Pkinase	PF00069.25	CL0016	145	429	145	429	1	264	233.772	2.2e-69	2.4e-73	Protein kinase domain	1	264	100
KAF2313584.1	Pkinase_Tyr	PF07714.17	CL0016	145	398	147	358	3	218	103.948	8.2e-30	9.1e-34	Protein tyrosine kinase	0	259	83.3977
KAF2294022.1	Pkinase	PF00069.25	CL0016	489	741	490	741	2	264	220.174	3.1e-65	8.6e-69	Protein kinase domain	1	264	99.6212
KAF2294022.1	Pkinase_Tyr	PF07714.17	CL0016	489	738	492	737	4	257	167.793	2.7e-49	7.5e-53	Protein tyrosine kinase	0	259	98.0695
KAF2294022.1	HECT	PF00632.25	CL0552	263	495	264	438	2	185	71.9079	6.1e-20	1.7e-23	HECT-domain (ubiquitin-transferase)	1	307	59.9349
KAF2294022.1	Kinase-like	PF14531.6	CL0016	555	698	576	684	138	250	27.1845	2.2e-06	6.2e-10	Kinase-like	0	288	39.2361
KAF2294022.1	ubiquitin	PF00240.23	CL0072	11	75	24	72	12	60	26.0148	5.6e-06	1.6e-09	Ubiquitin family	1	72	68.0556
KAF2309416.1	Pkinase	PF00069.25	CL0016	15	203	19	190	45	201	143.325	8.5e-42	9.5e-46	Protein kinase domain	1	264	59.4697
KAF2309416.1	Pkinase_Tyr	PF07714.17	CL0016	15	211	18	210	47	229	83.8347	1.1e-23	1.2e-27	Protein tyrosine kinase	0	259	70.6564
KAF2306168.1	Lectin_legB	PF00139.19	CL0004	31	282	32	281	2	248	273.06	2.2e-81	4.9e-85	Legume lectin domain	1	249	99.1968
KAF2306168.1	Pkinase	PF00069.25	CL0016	352	438	353	438	2	89	51.0177	1.2e-13	2.7e-17	Protein kinase domain	0	264	33.3333
KAF2306168.1	Pkinase	PF00069.25	CL0016	436	583	437	582	121	260	68.3827	6.2e-19	1.4e-22	Protein kinase domain	1	264	53.0303
KAF2306168.1	Pkinase_Tyr	PF07714.17	CL0016	352	441	355	439	4	93	55.7728	4.1e-15	9.1e-19	Protein tyrosine kinase	0	259	34.749
KAF2306168.1	Pkinase_Tyr	PF07714.17	CL0016	438	584	439	584	128	259	55.2709	5.8e-15	1.3e-18	Protein tyrosine kinase	0	259	50.9653
KAF2306168.1	Bact_lectin	PF18483.1	CL0004	33	265	46	261	12	191	24.9092	1.7e-05	3.9e-09	Bacterial lectin	0	196	91.8367
KAF2324958.1	Pkinase	PF00069.25	CL0016	60	318	64	318	5	264	245.699	5e-73	5.6e-77	Protein kinase domain	1	264	98.4848
KAF2324958.1	Pkinase_Tyr	PF07714.17	CL0016	61	316	64	312	5	255	159.613	8.4e-47	9.4e-51	Protein tyrosine kinase	0	259	96.9112
KAF2301357.1	Pkinase	PF00069.25	CL0016	241	511	242	509	2	259	150.479	5.6e-44	9.4e-48	Protein kinase domain	1	264	97.7273
KAF2301357.1	Pkinase_Tyr	PF07714.17	CL0016	241	512	243	512	3	259	147.317	4.8e-43	8e-47	Protein tyrosine kinase	0	259	99.2278
KAF2301467.1	Pkinase	PF00069.25	CL0016	419	688	419	686	1	260	155.832	1.3e-45	2.9e-49	Protein kinase domain	1	264	98.4848
KAF2301467.1	Pkinase_Tyr	PF07714.17	CL0016	419	688	422	653	4	240	153.104	8.2e-45	1.8e-48	Protein tyrosine kinase	0	259	91.5058
KAF2301467.1	DND1_DSRM	PF14709.7	CL0196	845	922	846	921	2	79	52.6864	3.8e-14	8.6e-18	double strand RNA binding domain from DEAD END PROTEIN 1	1	80	97.5
KAF2301467.1	dsrm	PF00035.26	CL0196	847	921	847	920	1	66	28.1509	2.4e-06	5.4e-10	Double-stranded RNA binding motif	0	67	98.5075
KAF2301043.1	Pkinase_Tyr	PF07714.17	CL0016	474	644	477	634	4	162	119.011	2.1e-34	2.3e-38	Protein tyrosine kinase	1	259	61.39
KAF2301043.1	Pkinase	PF00069.25	CL0016	474	645	476	644	3	164	117.715	5.5e-34	6.2e-38	Protein kinase domain	0	264	61.3636
KAF2317559.1	Pkinase	PF00069.25	CL0016	831	1120	832	1120	2	264	219.656	4.4e-65	4.9e-69	Protein kinase domain	1	264	99.6212
KAF2317559.1	Pkinase_Tyr	PF07714.17	CL0016	831	989	832	978	2	152	86.9964	1.2e-24	1.4e-28	Protein tyrosine kinase	0	259	58.3012
KAF2317559.1	Pkinase_Tyr	PF07714.17	CL0016	1003	1109	1009	1105	154	249	25.0122	9.9e-06	1.1e-09	Protein tyrosine kinase	0	259	37.0656
KAF2315515.1	Pkinase	PF00069.25	CL0016	325	593	328	591	4	260	119.728	1.3e-34	4.5e-38	Protein kinase domain	1	264	97.3485
KAF2315515.1	Pkinase_Tyr	PF07714.17	CL0016	326	593	329	591	5	257	113.203	1.2e-32	4.1e-36	Protein tyrosine kinase	0	259	97.6834
KAF2315515.1	LRRNT_2	PF08263.12		26	64	28	64	3	41	26.5169	5.8e-06	1.9e-09	Leucine rich repeat N-terminal domain	1	41	95.122
KAF2315515.1	LRR_1	PF00560.33	CL0022	188	210	188	208	1	21	12.1176	0.23	7.8e-05	Leucine Rich Repeat	1	23	91.3043
KAF2296099.1	Pkinase	PF00069.25	CL0016	82	309	83	284	2	198	154.001	4.7e-45	5.3e-49	Protein kinase domain	1	264	74.6212
KAF2296099.1	Pkinase_Tyr	PF07714.17	CL0016	82	352	85	350	4	257	148.078	2.8e-43	3.1e-47	Protein tyrosine kinase	0	259	98.0695
KAF2289432.1	Pkinase	PF00069.25	CL0016	312	566	312	565	1	263	226.462	3.7e-67	6.2e-71	Protein kinase domain	1	264	99.6212
KAF2289432.1	Pkinase_Tyr	PF07714.17	CL0016	312	563	314	562	3	257	137.625	4.3e-40	7.2e-44	Protein tyrosine kinase	0	259	98.4556
KAF2289432.1	DnaJ	PF00226.31	CL0392	96	157	97	157	3	63	83.6555	7.4e-24	1.2e-27	DnaJ domain	1	63	96.8254
KAF2303497.1	Pkinase_Tyr	PF07714.17	CL0016	133	403	136	401	4	257	163.207	6.8e-48	1.1e-51	Protein tyrosine kinase	1	259	98.0695
KAF2303497.1	Pkinase	PF00069.25	CL0016	133	400	134	335	2	197	150.905	4.2e-44	7e-48	Protein kinase domain	0	264	74.2424
KAF2303758.1	Pkinase	PF00069.25	CL0016	108	378	111	375	4	260	163.101	7.9e-48	8.8e-52	Protein kinase domain	1	264	97.3485
KAF2303758.1	Pkinase_Tyr	PF07714.17	CL0016	110	377	112	347	5	229	159.212	1.1e-46	1.2e-50	Protein tyrosine kinase	0	259	86.8726
KAF2284494.1	Thiolase_N	PF00108.23	CL0046	1285	1540	1285	1539	1	259	252.454	4.2e-75	1.2e-78	Thiolase, N-terminal domain	1	260	99.6154
KAF2284494.1	Pkinase_Tyr	PF07714.17	CL0016	990	1244	992	1244	3	259	171.732	1.7e-50	4.7e-54	Protein tyrosine kinase	1	259	99.2278
KAF2284494.1	Pkinase	PF00069.25	CL0016	990	1244	991	1242	2	260	141.985	2.2e-41	6.1e-45	Protein kinase domain	0	264	98.1061
KAF2284494.1	Thiolase_C	PF02803.18	CL0046	1547	1664	1549	1663	3	122	137.825	1.3e-40	3.7e-44	Thiolase, C-terminal domain	1	123	97.561
KAF2284494.1	PB1	PF00564.24	CL0072	189	276	191	273	3	81	70.8333	6.6e-20	1.8e-23	PB1 domain	1	84	94.0476
KAF2323570.1	Pkinase	PF00069.25	CL0016	9	246	10	204	2	188	80.7266	1.1e-22	1.8e-26	Protein kinase domain	1	264	70.8333
KAF2323570.1	Pkinase_Tyr	PF07714.17	CL0016	9	265	10	185	2	177	54.7052	8.6e-15	1.4e-18	Protein tyrosine kinase	0	259	67.9537
KAF2323570.1	Pkinase_fungal	PF17667.1	CL0016	94	207	118	204	322	405	35.9195	3.5e-09	5.9e-13	Fungal protein kinase	0	408	20.5882
KAF2287695.1	Pkinase	PF00069.25	CL0016	100	384	100	384	1	264	225.347	8.2e-67	1.4e-70	Protein kinase domain	1	264	100
KAF2287695.1	Glyco_hydro_14	PF01373.17	CL0058	549	763	549	751	1	195	135.511	2.3e-39	3.8e-43	Glycosyl hydrolase family 14	1	402	48.5075
KAF2287695.1	Glyco_hydro_14	PF01373.17	CL0058	764	900	768	896	248	372	54.4366	9.5e-15	1.6e-18	Glycosyl hydrolase family 14	1	402	31.0945
KAF2287695.1	Pkinase_Tyr	PF07714.17	CL0016	100	329	103	313	4	218	101.547	4.4e-29	7.4e-33	Protein tyrosine kinase	0	259	83.0116
KAF2298954.1	Pkinase	PF00069.25	CL0016	598	876	600	874	3	260	118.117	4.2e-34	1.4e-37	Protein kinase domain	1	264	97.7273
KAF2298954.1	Pkinase_Tyr	PF07714.17	CL0016	598	876	600	876	3	259	116.175	1.5e-33	5.1e-37	Protein tyrosine kinase	0	259	99.2278
KAF2298954.1	LRR_8	PF13855.6	CL0022	389	447	389	445	3	59	27.0987	2.6e-06	8.7e-10	Leucine rich repeat	1	61	93.4426
KAF2298954.1	LRRNT_2	PF08263.12		31	71	32	71	2	41	37.6286	1.9e-09	6.5e-13	Leucine rich repeat N-terminal domain	1	41	97.561
KAF2298954.1	LRR_1	PF00560.33	CL0022	340	362	341	359	2	20	9.96395	1.2	0.0004	Leucine Rich Repeat	1	23	82.6087
KAF2298954.1	LRR_1	PF00560.33	CL0022	388	410	389	409	2	22	13.2601	0.098	3.3e-05	Leucine Rich Repeat	0	23	91.3043
KAF2325589.1	Pkinase_Tyr	PF07714.17	CL0016	51	210	55	197	5	149	72.6389	2.9e-20	3.3e-24	Protein tyrosine kinase	1	259	55.9846
KAF2325589.1	Pkinase	PF00069.25	CL0016	51	213	52	206	2	153	71.2501	8.3e-20	9.2e-24	Protein kinase domain	0	264	57.5758
KAF2298798.1	Pkinase	PF00069.25	CL0016	261	491	294	488	68	259	38.8779	6.2e-10	1e-13	Protein kinase domain	1	264	72.7273
KAF2298798.1	Pkinase_Tyr	PF07714.17	CL0016	226	491	270	487	47	255	33.7607	2.1e-08	3.6e-12	Protein tyrosine kinase	0	259	80.695
KAF2298798.1	LRR_8	PF13855.6	CL0022	14	72	14	72	2	61	29.0901	6.2e-07	1e-10	Leucine rich repeat	1	61	98.3607
KAF2283878.1	Lectin_legB	PF00139.19	CL0004	381	609	387	605	22	244	206.712	4e-61	1.3e-64	Legume lectin domain	1	249	89.5582
KAF2283878.1	Pkinase_Tyr	PF07714.17	CL0016	677	878	681	875	5	203	121.463	3.7e-35	1.2e-38	Protein tyrosine kinase	1	259	76.834
KAF2283878.1	Pkinase	PF00069.25	CL0016	677	877	685	873	9	193	108.558	3.4e-31	1.2e-34	Protein kinase domain	0	264	70.0758
KAF2283878.1	RVT_2	PF07727.14	CL0027	110	240	129	239	134	241	91.6697	5.6e-26	1.9e-29	Reverse transcriptase (RNA-dependent DNA polymerase)	1	242	44.6281
KAF2283878.1	Retrotran_gag_2	PF14223.6	CL0523	65	145	69	141	7	76	48.3548	7.4e-13	2.5e-16	gag-polypeptide of LTR copia-type	1	138	50.7246
KAF2283878.1	DUF4219	PF13961.6	CL0523	14	40	14	40	1	27	35.2747	6.4e-09	2.1e-12	Domain of unknown function (DUF4219)	1	27	100
KAF2283435.1	Pkinase	PF00069.25	CL0016	33	131	33	127	1	93	74.9898	6e-21	2.3e-24	Protein kinase domain	0	264	35.2273
KAF2283435.1	Pkinase	PF00069.25	CL0016	122	230	124	230	148	264	93.9526	9.8e-27	3.8e-30	Protein kinase domain	1	264	44.3182
KAF2283435.1	EF-hand_1	PF00036.32	CL0220	277	305	278	304	2	28	33.0448	2.2e-08	8.7e-12	EF hand	0	29	93.1034
KAF2283435.1	EF-hand_1	PF00036.32	CL0220	350	377	352	376	4	28	28.4807	6.4e-07	2.5e-10	EF hand	0	29	86.2069
KAF2283435.1	EF-hand_6	PF13405.6	CL0220	277	309	278	304	2	28	30.3035	2.1e-07	8.3e-11	EF-hand domain	0	31	87.0968
KAF2283435.1	EF-hand_6	PF13405.6	CL0220	349	379	350	377	2	30	30.4831	1.9e-07	7.2e-11	EF-hand domain	1	31	93.5484
KAF2283435.1	Pkinase_Tyr	PF07714.17	CL0016	33	134	34	126	2	95	45.7388	4.7e-12	1.8e-15	Protein tyrosine kinase	0	259	36.2934
KAF2283435.1	EF-hand_5	PF13202.6	CL0220	278	303	278	300	1	23	25.8491	4.7e-06	1.8e-09	EF hand	0	25	92
KAF2283435.1	EF-hand_5	PF13202.6	CL0220	314	339	314	334	1	21	14.1632	0.023	9.1e-06	EF hand	0	25	84
KAF2283435.1	EF-hand_5	PF13202.6	CL0220	350	375	350	372	1	23	23.0204	3.7e-05	1.4e-08	EF hand	0	25	92
KAF2283435.1	EF-hand_7	PF13499.6	CL0220	276	339	278	338	4	70	41.4435	1.4e-10	5.5e-14	EF-hand domain pair	1	71	94.3662
KAF2283435.1	EF-hand_8	PF13833.6	CL0220	255	304	258	303	10	53	20.7976	0.00025	1e-07	EF-hand domain pair	0	55	80
KAF2283435.1	EF-hand_8	PF13833.6	CL0220	291	341	291	340	3	54	31.1671	1.5e-07	5.8e-11	EF-hand domain pair	0	55	94.5455
KAF2301070.1	Pkinase_Tyr	PF07714.17	CL0016	240	508	241	508	3	259	150.106	6.7e-44	7.5e-48	Protein tyrosine kinase	1	259	99.2278
KAF2301070.1	Pkinase	PF00069.25	CL0016	240	508	243	505	5	259	148.951	1.6e-43	1.8e-47	Protein kinase domain	0	264	96.5909
KAF2311702.1	Pkinase	PF00069.25	CL0016	195	375	207	373	102	259	99.4277	2.1e-28	2.3e-32	Protein kinase domain	1	264	59.8485
KAF2311702.1	Pkinase_Tyr	PF07714.17	CL0016	196	376	205	374	105	257	78.0686	6.4e-22	7.2e-26	Protein tyrosine kinase	0	259	59.0734
KAF2290990.1	Pkinase	PF00069.25	CL0016	9	68	12	67	54	108	34.1242	1.8e-08	7.8e-12	Protein kinase domain	1	264	20.8333
KAF2290990.1	Pkinase	PF00069.25	CL0016	105	195	111	195	171	264	67.9972	8.1e-19	3.6e-22	Protein kinase domain	1	264	35.6061
KAF2290990.1	EF-hand_1	PF00036.32	CL0220	258	286	261	285	4	28	28.0412	8.8e-07	3.9e-10	EF hand	0	29	86.2069
KAF2290990.1	EF-hand_1	PF00036.32	CL0220	292	320	293	319	2	28	27.4961	1.3e-06	5.9e-10	EF hand	0	29	93.1034
KAF2290990.1	EF-hand_7	PF13499.6	CL0220	256	318	257	318	2	71	47.1064	2.4e-12	1.1e-15	EF-hand domain pair	1	71	98.5915
KAF2290990.1	EF-hand_6	PF13405.6	CL0220	258	289	259	286	2	30	31.2908	1e-07	4.6e-11	EF-hand domain	0	31	93.5484
KAF2290990.1	EF-hand_8	PF13833.6	CL0220	270	320	271	319	2	54	32.8099	4.5e-08	2e-11	EF-hand domain pair	0	55	96.3636
KAF2290990.1	EF-hand_5	PF13202.6	CL0220	259	284	260	281	2	23	21.6371	0.0001	4.5e-08	EF hand	0	25	88
KAF2302919.1	Pkinase	PF00069.25	CL0016	69	324	71	324	3	264	217.908	1.5e-64	1.7e-68	Protein kinase domain	1	264	99.2424
KAF2302919.1	Pkinase_Tyr	PF07714.17	CL0016	69	321	72	319	4	256	122.428	1.9e-35	2.1e-39	Protein tyrosine kinase	0	259	97.6834
KAF2282236.1	Pkinase	PF00069.25	CL0016	8	216	23	216	73	264	142.941	1.1e-41	1.2e-45	Protein kinase domain	1	264	72.7273
KAF2282236.1	Pkinase_Tyr	PF07714.17	CL0016	2	213	14	212	67	257	101.705	3.9e-29	4.4e-33	Protein tyrosine kinase	0	259	73.7452
KAF2299406.1	Pkinase	PF00069.25	CL0016	145	429	145	429	1	264	233.477	2.7e-69	3e-73	Protein kinase domain	1	264	100
KAF2299406.1	Pkinase_Tyr	PF07714.17	CL0016	145	425	147	372	3	206	105.056	3.7e-30	4.2e-34	Protein tyrosine kinase	0	259	78.7645
KAF2303081.1	Pkinase_Tyr	PF07714.17	CL0016	1	169	3	169	99	259	28.8583	6.7e-07	3.7e-11	Protein tyrosine kinase	1	259	62.1622
KAF2304338.1	Pkinase	PF00069.25	CL0016	344	613	347	609	5	258	86.4362	1.9e-24	3.2e-28	Protein kinase domain	1	264	96.2121
KAF2304338.1	Pkinase_Tyr	PF07714.17	CL0016	344	613	347	612	5	258	84.4908	7.1e-24	1.2e-27	Protein tyrosine kinase	0	259	98.0695
KAF2304338.1	LEA_2	PF03168.13	CL0159	39	143	42	143	4	101	38.036	1.8e-09	3e-13	Late embryogenesis abundant protein	1	101	97.0297
KAF2303996.1	Pkinase	PF00069.25	CL0016	608	882	610	879	3	257	148.805	1.8e-43	5.1e-47	Protein kinase domain	1	264	96.5909
KAF2303996.1	Pkinase_Tyr	PF07714.17	CL0016	608	882	611	877	4	252	125.47	2.2e-36	6.2e-40	Protein tyrosine kinase	0	259	96.139
KAF2303996.1	LRR_8	PF13855.6	CL0022	15	75	16	75	2	61	31.3956	1.2e-07	3.3e-11	Leucine rich repeat	1	61	98.3607
KAF2303996.1	LRR_8	PF13855.6	CL0022	207	267	208	267	2	61	27.8899	1.5e-06	4.1e-10	Leucine rich repeat	1	61	98.3607
KAF2303996.1	LRR_1	PF00560.33	CL0022	161	183	162	180	2	20	12.2512	0.21	5.9e-05	Leucine Rich Repeat	1	23	82.6087
KAF2303996.1	LRR_1	PF00560.33	CL0022	208	230	208	230	1	23	14.5186	0.038	1.1e-05	Leucine Rich Repeat	0	23	100
KAF2303996.1	LRR_1	PF00560.33	CL0022	469	491	469	491	1	23	10.6746	0.7	0.00019	Leucine Rich Repeat	1	23	100
KAF2307033.1	Pkinase	PF00069.25	CL0016	244	518	245	516	2	259	170.066	6e-50	1e-53	Protein kinase domain	1	264	97.7273
KAF2307033.1	Pkinase_Tyr	PF07714.17	CL0016	244	519	247	519	4	259	161.568	2.1e-47	3.6e-51	Protein tyrosine kinase	0	259	98.8417
KAF2307033.1	LysM	PF01476.20	CL0187	161	206	161	206	1	44	21.2607	0.00021	3.6e-08	LysM domain	1	44	100
KAF2283872.1	Lectin_legB	PF00139.19	CL0004	31	188	32	185	2	158	128.859	2.3e-37	3.9e-41	Legume lectin domain	1	249	63.0522
KAF2283872.1	Lectin_legB	PF00139.19	CL0004	179	237	183	232	193	243	42.8299	4.3e-11	7.2e-15	Legume lectin domain	0	249	20.4819
KAF2283872.1	Pkinase	PF00069.25	CL0016	283	501	322	498	93	260	82.2056	3.8e-23	6.3e-27	Protein kinase domain	1	264	63.6364
KAF2283872.1	Pkinase_Tyr	PF07714.17	CL0016	260	500	306	495	95	254	70.5651	1.3e-19	2.1e-23	Protein tyrosine kinase	0	259	61.7761
KAF2303061.1	Pkinase_Tyr	PF07714.17	CL0016	394	649	398	649	15	259	81.709	5e-23	8.3e-27	Protein tyrosine kinase	1	259	94.5946
KAF2303061.1	Pkinase	PF00069.25	CL0016	394	649	398	646	15	259	57.2964	1.5e-15	2.5e-19	Protein kinase domain	0	264	92.803
KAF2303061.1	LRRNT_2	PF08263.12		31	69	33	68	6	40	33.0685	5.2e-08	8.7e-12	Leucine rich repeat N-terminal domain	1	41	85.3659
KAF2304139.1	Pkinase_Tyr	PF07714.17	CL0016	65	241	79	218	73	212	63.0516	2.5e-17	2.7e-21	Protein tyrosine kinase	1	259	54.0541
KAF2304139.1	Pkinase	PF00069.25	CL0016	63	242	79	221	70	209	60.9445	1.2e-16	1.3e-20	Protein kinase domain	0	264	53.0303
KAF2295193.1	Pkinase	PF00069.25	CL0016	23	279	23	279	1	264	241.881	7.4e-72	8.2e-76	Protein kinase domain	1	264	100
KAF2295193.1	Pkinase_Tyr	PF07714.17	CL0016	23	276	25	274	3	256	111.635	3.7e-32	4.1e-36	Protein tyrosine kinase	0	259	98.0695
KAF2317330.1	Pkinase_Tyr	PF07714.17	CL0016	279	461	298	461	118	259	68.4025	5.7e-19	1.3e-22	Protein tyrosine kinase	0	259	54.8263
KAF2317330.1	Pkinase	PF00069.25	CL0016	189	461	262	459	73	260	68.8858	4.4e-19	9.7e-23	Protein kinase domain	1	264	71.2121
KAF2317330.1	Retrotran_gag_2	PF14223.6	CL0523	65	149	66	147	2	80	48.7616	5.5e-13	1.2e-16	gag-polypeptide of LTR copia-type	1	138	57.2464
KAF2317330.1	DUF4219	PF13961.6	CL0523	15	41	15	41	1	27	39.254	3.6e-10	8.1e-14	Domain of unknown function (DUF4219)	1	27	100
KAF2292269.1	Pkinase	PF00069.25	CL0016	219	297	223	273	102	152	51.8992	6.6e-14	7.4e-18	Protein kinase domain	1	264	19.3182
KAF2292269.1	Pkinase	PF00069.25	CL0016	336	455	352	455	154	264	69.3132	3.2e-19	3.6e-23	Protein kinase domain	1	264	42.0455
KAF2292269.1	Pkinase_Tyr	PF07714.17	CL0016	220	292	224	269	108	153	23.3485	3.2e-05	3.6e-09	Protein tyrosine kinase	0	259	17.7606
KAF2292269.1	Pkinase_Tyr	PF07714.17	CL0016	340	447	358	439	168	249	26.227	4.2e-06	4.7e-10	Protein tyrosine kinase	0	259	31.6602
KAF2309380.1	Pkinase	PF00069.25	CL0016	1	92	2	85	107	181	69.021	4e-19	6.6e-23	Protein kinase domain	1	264	28.4091
KAF2309380.1	Pkinase	PF00069.25	CL0016	97	237	99	237	124	264	97.4421	8.5e-28	1.4e-31	Protein kinase domain	1	264	53.4091
KAF2309380.1	Pkinase_Tyr	PF07714.17	CL0016	1	88	3	85	113	189	28.8054	6.9e-07	1.2e-10	Protein tyrosine kinase	0	259	29.7297
KAF2309380.1	Pkinase_Tyr	PF07714.17	CL0016	98	234	103	230	133	254	51.0095	1.2e-13	1.9e-17	Protein tyrosine kinase	0	259	47.1042
KAF2292858.1	Pkinase	PF00069.25	CL0016	370	578	375	578	88	264	180.36	4.3e-53	4.8e-57	Protein kinase domain	1	264	67.0455
KAF2292858.1	Pkinase_Tyr	PF07714.17	CL0016	350	501	368	483	84	203	72.6339	2.9e-20	3.3e-24	Protein tyrosine kinase	0	259	46.332
KAF2300594.1	Pkinase	PF00069.25	CL0016	107	302	108	289	2	170	131.448	3.6e-38	4e-42	Protein kinase domain	1	264	64.0152
KAF2300594.1	Pkinase_Tyr	PF07714.17	CL0016	108	305	112	289	6	181	78.5405	4.6e-22	5.1e-26	Protein tyrosine kinase	0	259	67.9537
KAF2310094.1	Pkinase_Tyr	PF07714.17	CL0016	188	355	192	346	5	162	114.058	6.7e-33	7.5e-37	Protein tyrosine kinase	1	259	61.0039
KAF2310094.1	Pkinase	PF00069.25	CL0016	188	355	190	350	3	160	110.615	8.1e-32	9.1e-36	Protein kinase domain	0	264	59.8485
KAF2309547.1	Pkinase_Tyr	PF07714.17	CL0016	51	316	55	312	5	255	75.3079	4.5e-21	5e-25	Protein tyrosine kinase	1	259	96.9112
KAF2309547.1	Pkinase	PF00069.25	CL0016	51	314	54	252	4	195	49.1242	4.7e-13	5.2e-17	Protein kinase domain	0	264	72.7273
KAF2287889.1	Pkinase	PF00069.25	CL0016	23	279	25	279	4	264	167.614	3.3e-49	3.7e-53	Protein kinase domain	1	264	98.8636
KAF2287889.1	Pkinase_Tyr	PF07714.17	CL0016	23	276	25	263	4	244	112.906	1.5e-32	1.7e-36	Protein tyrosine kinase	0	259	93.0502
KAF2298043.1	Pkinase	PF00069.25	CL0016	25	284	28	241	4	212	163.937	4.4e-48	4.9e-52	Protein kinase domain	1	264	79.1667
KAF2298043.1	Pkinase_Tyr	PF07714.17	CL0016	25	267	26	256	2	235	127.105	7e-37	7.8e-41	Protein tyrosine kinase	0	259	90.3475
KAF2309169.1	Pkinase_Tyr	PF07714.17	CL0016	201	345	206	337	7	139	76.6367	1.8e-21	2e-25	Protein tyrosine kinase	1	259	51.3514
KAF2309169.1	Pkinase	PF00069.25	CL0016	200	352	204	337	5	134	72.1629	4.4e-20	4.9e-24	Protein kinase domain	0	264	49.2424
KAF2319912.1	Pkinase	PF00069.25	CL0016	49	279	75	275	70	259	95.9921	2.3e-27	2.6e-31	Protein kinase domain	1	264	71.9697
KAF2319912.1	Pkinase_Tyr	PF07714.17	CL0016	58	278	76	277	74	258	94.9724	4.5e-27	5e-31	Protein tyrosine kinase	0	259	71.4286
KAF2299893.1	Pkinase	PF00069.25	CL0016	410	660	432	657	52	259	120.948	5.7e-35	2.6e-38	Protein kinase domain	1	264	78.7879
KAF2299893.1	Pkinase_Tyr	PF07714.17	CL0016	418	660	433	660	56	259	110.1	1.1e-31	4.8e-35	Protein tyrosine kinase	0	259	78.7645
KAF2299893.1	EF-hand_7	PF13499.6	CL0220	44	108	44	107	1	70	53.4609	2.5e-14	1.1e-17	EF-hand domain pair	1	71	98.5915
KAF2299893.1	EF-hand_8	PF13833.6	CL0220	32	73	42	70	23	51	24.4064	1.9e-05	8.5e-09	EF-hand domain pair	0	55	52.7273
KAF2299893.1	EF-hand_8	PF13833.6	CL0220	67	108	70	108	14	53	21.2787	0.00018	8.1e-08	EF-hand domain pair	0	55	72.7273
KAF2299893.1	EF-hand_1	PF00036.32	CL0220	46	74	46	73	1	28	27.4813	1.3e-06	5.9e-10	EF hand	0	29	96.5517
KAF2299893.1	EF-hand_6	PF13405.6	CL0220	46	75	46	74	1	30	24.5678	1.5e-05	6.5e-09	EF-hand domain	0	31	96.7742
KAF2299893.1	EF-hand_5	PF13202.6	CL0220	47	71	48	68	2	22	24.1085	1.7e-05	7.5e-09	EF hand	0	25	84
KAF2299893.1	LysM	PF01476.20	CL0187	288	331	292	331	5	44	22.7734	7.2e-05	3.2e-08	LysM domain	1	44	90.9091
KAF2294334.1	BRX	PF08381.11		95	150	95	150	1	56	95.1301	1.1e-27	1.9e-31	Transcription factor regulating root and shoot growth via Pin3	1	56	100
KAF2294334.1	Pkinase_Tyr	PF07714.17	CL0016	343	467	367	467	168	259	34.9384	9.3e-09	1.6e-12	Protein tyrosine kinase	1	259	35.5212
KAF2320719.1	Pkinase	PF00069.25	CL0016	646	845	648	835	3	168	110.816	7.1e-32	3.1e-35	Protein kinase domain	1	264	62.8788
KAF2320719.1	Abhydrolase_1	PF00561.20	CL0028	985	1216	986	1213	2	253	87.5218	1.1e-24	4.8e-28	alpha/beta hydrolase fold	1	257	98.0545
KAF2320719.1	LRR_8	PF13855.6	CL0022	436	496	437	495	2	60	29.0145	6.5e-07	2.9e-10	Leucine rich repeat	1	61	96.7213
KAF2320719.1	Pkinase_Tyr	PF07714.17	CL0016	646	844	649	835	4	176	80.2063	1.4e-22	6.4e-26	Protein tyrosine kinase	0	259	66.7954
KAF2320719.1	Hydrolase_4	PF12146.8	CL0028	1003	1212	1011	1099	32	125	35.3796	6.6e-09	3e-12	Serine aminopeptidase, S33	0	239	39.3305
KAF2320719.1	LRRNT_2	PF08263.12		7	47	8	47	2	41	33.5217	3.7e-08	1.7e-11	Leucine rich repeat N-terminal domain	1	41	97.561
KAF2320719.1	Abhydrolase_6	PF12697.7	CL0028	987	1224	987	1214	1	211	28.6712	1.9e-06	8.4e-10	Alpha/beta hydrolase family	0	220	95.9091
KAF2320267.1	Pkinase	PF00069.25	CL0016	257	515	258	515	2	264	215.533	8e-64	1.3e-67	Protein kinase domain	1	264	99.6212
KAF2320267.1	Pkinase_Tyr	PF07714.17	CL0016	257	512	259	510	3	256	156.557	7.2e-46	1.2e-49	Protein tyrosine kinase	0	259	98.0695
KAF2320267.1	HECT	PF00632.25	CL0552	106	381	140	224	35	109	39.4159	4.8e-10	8e-14	HECT-domain (ubiquitin-transferase)	1	307	24.43
KAF2311947.1	DUF3527	PF12043.8	CL0395	20	149	22	139	3	105	51.0254	1.5e-13	3.5e-17	Domain of unknown function (DUF3527)	1	351	29.3447
KAF2311947.1	DUF3527	PF12043.8	CL0395	138	281	149	262	179	300	90.7461	1.3e-25	2.9e-29	Domain of unknown function (DUF3527)	1	351	34.7578
KAF2311947.1	Pkinase_Tyr	PF07714.17	CL0016	558	807	568	807	14	259	90.8436	8.1e-26	1.8e-29	Protein tyrosine kinase	1	259	94.9807
KAF2311947.1	Pkinase	PF00069.25	CL0016	559	806	568	804	14	259	80.4792	1.3e-22	2.8e-26	Protein kinase domain	0	264	93.1818
KAF2311947.1	PAP2_C	PF14360.6	CL0525	404	475	404	471	1	70	77.0132	1.2e-21	2.7e-25	PAP2 superfamily C-terminal	1	74	94.5946
KAF2284195.1	Pkinase	PF00069.25	CL0016	25	117	27	114	4	87	34.2792	1.6e-08	1.8e-12	Protein kinase domain	1	264	31.8182
KAF2284195.1	Pkinase	PF00069.25	CL0016	111	252	115	252	115	264	94.158	8.5e-27	9.5e-31	Protein kinase domain	1	264	56.8182
KAF2284195.1	Pkinase_Tyr	PF07714.17	CL0016	115	249	118	246	123	255	62.5822	3.4e-17	3.8e-21	Protein tyrosine kinase	0	259	51.3514
KAF2306167.1	Pkinase	PF00069.25	CL0016	35	272	39	219	30	206	113.186	1.3e-32	1.5e-36	Protein kinase domain	1	264	67.0455
KAF2306167.1	Pkinase_Tyr	PF07714.17	CL0016	39	247	40	219	34	214	103.873	8.6e-30	9.6e-34	Protein tyrosine kinase	0	259	69.8842
KAF2323690.1	Pkinase_Tyr	PF07714.17	CL0016	354	626	356	626	3	259	145.51	1.7e-42	5.7e-46	Protein tyrosine kinase	1	259	99.2278
KAF2323690.1	Pkinase	PF00069.25	CL0016	354	627	355	624	2	260	139.81	1e-40	3.4e-44	Protein kinase domain	0	264	98.1061
KAF2323690.1	LRR_8	PF13855.6	CL0022	116	176	117	176	2	61	43.0331	2.7e-11	9.2e-15	Leucine rich repeat	1	61	98.3607
KAF2323690.1	LRR_4	PF12799.7	CL0022	116	159	116	154	1	37	29.8351	5.4e-07	1.8e-10	Leucine Rich repeats (2 copies)	0	44	84.0909
KAF2323690.1	LRRNT_2	PF08263.12		27	68	28	68	2	41	39.8671	3.9e-10	1.3e-13	Leucine rich repeat N-terminal domain	1	41	97.561
KAF2323690.1	LRR_1	PF00560.33	CL0022	165	187	165	187	1	23	10.7267	0.67	0.00022	Leucine Rich Repeat	0	23	100
KAF2303466.1	Pkinase_Tyr	PF07714.17	CL0016	338	517	349	517	99	259	69.7068	2.3e-19	7.7e-23	Protein tyrosine kinase	1	259	62.1622
KAF2303466.1	Pkinase	PF00069.25	CL0016	338	518	347	515	93	260	56.1254	3.4e-15	1.1e-18	Protein kinase domain	0	264	63.6364
KAF2303466.1	LRR_8	PF13855.6	CL0022	106	169	109	169	1	61	36.6481	2.7e-09	9e-13	Leucine rich repeat	1	61	100
KAF2303466.1	LRRNT_2	PF08263.12		1	34	1	34	9	41	30.032	4.6e-07	1.5e-10	Leucine rich repeat N-terminal domain	1	41	80.4878
KAF2303466.1	LRR_1	PF00560.33	CL0022	182	204	183	204	2	23	10.8929	0.59	0.0002	Leucine Rich Repeat	1	23	95.6522
KAF2300882.1	Pkinase_Tyr	PF07714.17	CL0016	327	599	329	599	3	259	144.439	3.6e-42	1.2e-45	Protein tyrosine kinase	1	259	99.2278
KAF2300882.1	Pkinase	PF00069.25	CL0016	327	600	329	597	3	260	144.134	4.8e-42	1.6e-45	Protein kinase domain	0	264	97.7273
KAF2300882.1	LRR_4	PF12799.7	CL0022	116	161	116	159	1	42	30.4261	3.5e-07	1.2e-10	Leucine Rich repeats (2 copies)	1	44	95.4545
KAF2300882.1	LRRNT_2	PF08263.12		27	68	28	68	2	41	41.8582	9.3e-11	3.1e-14	Leucine rich repeat N-terminal domain	1	41	97.561
KAF2300882.1	LRR_8	PF13855.6	CL0022	94	152	95	152	2	61	28.3302	1.1e-06	3.6e-10	Leucine rich repeat	0	61	98.3607
KAF2287704.1	Pkinase	PF00069.25	CL0016	41	233	44	232	64	263	139.227	1.5e-40	1.7e-44	Protein kinase domain	1	264	75.7576
KAF2287704.1	Pkinase_Tyr	PF07714.17	CL0016	4	231	41	229	64	257	82.3856	3.1e-23	3.5e-27	Protein tyrosine kinase	0	259	74.9035
KAF2319131.1	Pkinase	PF00069.25	CL0016	184	329	190	327	135	260	52.8731	3.3e-14	3.7e-18	Protein kinase domain	1	264	47.7273
KAF2319131.1	Pkinase_Tyr	PF07714.17	CL0016	183	329	189	327	139	257	43.4443	2.4e-11	2.6e-15	Protein tyrosine kinase	0	259	45.9459
KAF2310715.1	Pkinase	PF00069.25	CL0016	348	534	369	532	100	260	77.6052	9.5e-22	2.1e-25	Protein kinase domain	1	264	60.9848
KAF2310715.1	Pkinase_Tyr	PF07714.17	CL0016	351	534	362	533	98	258	73.4863	1.6e-20	3.6e-24	Protein tyrosine kinase	0	259	62.1622
KAF2310715.1	LRRNT_2	PF08263.12		28	65	30	65	3	41	30.169	4.2e-07	9.3e-11	Leucine rich repeat N-terminal domain	1	41	95.122
KAF2310715.1	LRR_8	PF13855.6	CL0022	69	130	71	129	3	60	29.5539	4.4e-07	9.9e-11	Leucine rich repeat	1	61	95.082
KAF2287563.1	Pkinase	PF00069.25	CL0016	1	233	3	203	5	197	76.4615	2.1e-21	3.6e-25	Protein kinase domain	1	264	73.1061
KAF2287563.1	Pkinase_Tyr	PF07714.17	CL0016	1	253	2	151	4	158	41.9207	6.9e-11	1.2e-14	Protein tyrosine kinase	0	259	59.8456
KAF2287563.1	Pkinase_fungal	PF17667.1	CL0016	88	197	103	196	316	407	36.6226	2.2e-09	3.6e-13	Fungal protein kinase	0	408	22.549
KAF2309387.1	Pkinase	PF00069.25	CL0016	3	182	11	164	9	155	81.2857	7.2e-23	8e-27	Protein kinase domain	1	264	55.6818
KAF2309387.1	Pkinase_Tyr	PF07714.17	CL0016	4	188	7	174	5	170	53.627	1.8e-14	2.1e-18	Protein tyrosine kinase	0	259	64.0927
KAF2310690.1	Pkinase	PF00069.25	CL0016	104	386	107	384	5	260	144.268	4.4e-42	4.9e-46	Protein kinase domain	1	264	96.9697
KAF2310690.1	Pkinase_Tyr	PF07714.17	CL0016	104	386	106	386	4	259	126.037	1.5e-36	1.7e-40	Protein tyrosine kinase	0	259	98.8417
KAF2286510.1	Pkinase_Tyr	PF07714.17	CL0016	421	687	425	687	7	259	99.1252	2.4e-28	8.1e-32	Protein tyrosine kinase	0	259	97.6834
KAF2286510.1	Pkinase	PF00069.25	CL0016	420	686	424	656	6	234	99.4069	2.1e-28	7.1e-32	Protein kinase domain	1	264	86.7424
KAF2286510.1	LRRNT_2	PF08263.12		28	70	29	69	2	40	34.5167	1.8e-08	6.1e-12	Leucine rich repeat N-terminal domain	1	41	95.122
KAF2282561.1	Pkinase	PF00069.25	CL0016	155	440	157	440	3	264	217.839	1.6e-64	1.8e-68	Protein kinase domain	1	264	99.2424
KAF2282561.1	Pkinase_Tyr	PF07714.17	CL0016	155	420	158	361	4	210	95.3012	3.5e-27	4e-31	Protein tyrosine kinase	0	259	79.9228
KAF2303151.1	Pkinase_Tyr	PF07714.17	CL0016	1	162	1	151	54	208	67.8635	8.4e-19	9.3e-23	Protein tyrosine kinase	1	259	59.8456
KAF2303151.1	Pkinase	PF00069.25	CL0016	1	162	1	155	51	203	47.0518	2e-12	2.2e-16	Protein kinase domain	0	264	57.9545
KAF2313994.1	Pkinase	PF00069.25	CL0016	9	263	10	229	2	213	88.699	3.9e-25	6.6e-29	Protein kinase domain	1	264	80.303
KAF2313994.1	Pkinase_Tyr	PF07714.17	CL0016	9	274	10	270	2	255	48.0411	9.3e-13	1.6e-16	Protein tyrosine kinase	0	259	98.0695
KAF2313994.1	Pkinase_fungal	PF17667.1	CL0016	108	208	122	207	325	407	36.265	2.8e-09	4.7e-13	Fungal protein kinase	0	408	20.3431
KAF2287820.1	Pkinase	PF00069.25	CL0016	410	622	418	622	51	264	172.039	1.5e-50	2.5e-54	Protein kinase domain	1	264	81.0606
KAF2287820.1	Pkinase_Tyr	PF07714.17	CL0016	410	619	417	618	53	257	107.21	8.2e-31	1.4e-34	Protein tyrosine kinase	0	259	79.1506
KAF2287820.1	DUF4219	PF13961.6	CL0523	19	45	21	45	3	27	37.6105	1.2e-09	2e-13	Domain of unknown function (DUF4219)	1	27	92.5926
KAF2306163.1	Lectin_legB	PF00139.19	CL0004	20	91	21	87	2	72	60.8511	1.3e-16	2.3e-20	Legume lectin domain	1	249	28.5141
KAF2306163.1	Lectin_legB	PF00139.19	CL0004	87	228	90	227	117	248	135.606	2e-39	3.4e-43	Legume lectin domain	1	249	53.012
KAF2306163.1	Pkinase	PF00069.25	CL0016	298	568	299	566	2	260	158.158	2.6e-46	4.3e-50	Protein kinase domain	1	264	98.1061
KAF2306163.1	Pkinase_Tyr	PF07714.17	CL0016	298	568	301	568	4	259	154.041	4.2e-45	7.1e-49	Protein tyrosine kinase	0	259	98.8417
KAF2314001.1	Pkinase	PF00069.25	CL0016	207	368	208	358	2	153	114.632	4.8e-33	8.1e-37	Protein kinase domain	1	264	57.5758
KAF2314001.1	Pkinase_Tyr	PF07714.17	CL0016	207	366	210	356	4	156	104.139	7.1e-30	1.2e-33	Protein tyrosine kinase	0	259	59.0734
KAF2314001.1	Stress-antifung	PF01657.17		7	101	8	100	2	93	50.2511	2.9e-13	4.9e-17	Salt stress response/antifungal	1	95	96.8421
KAF2292731.1	Pkinase_Tyr	PF07714.17	CL0016	54	316	54	314	1	257	148.739	1.8e-43	2e-47	Protein tyrosine kinase	1	259	99.2278
KAF2292731.1	Pkinase	PF00069.25	CL0016	54	316	56	314	3	260	110.608	8.2e-32	9.1e-36	Protein kinase domain	0	264	97.7273
KAF2290038.1	Pkinase	PF00069.25	CL0016	383	626	386	592	5	209	145.916	1.4e-42	3.1e-46	Protein kinase domain	1	264	77.6515
KAF2290038.1	Pkinase_Tyr	PF07714.17	CL0016	383	611	385	598	4	224	122.534	1.7e-35	3.9e-39	Protein tyrosine kinase	0	259	85.3282
KAF2290038.1	B_lectin	PF01453.24		76	175	76	166	1	95	82.6836	2.4e-23	5.3e-27	D-mannose binding lectin	1	105	90.4762
KAF2290038.1	S_locus_glycop	PF00954.20		212	317	236	316	34	110	45.2105	1.1e-11	2.5e-15	S-locus glycoprotein domain	1	111	69.3694
KAF2285897.1	Pkinase_Tyr	PF07714.17	CL0016	8	224	42	170	99	206	55.7759	4.1e-15	6.8e-19	Protein tyrosine kinase	1	259	41.6988
KAF2285897.1	Pkinase	PF00069.25	CL0016	7	222	31	204	86	244	55.4573	5.4e-15	9.1e-19	Protein kinase domain	0	264	60.2273
KAF2324711.1	Pkinase	PF00069.25	CL0016	161	433	162	429	2	260	161.748	2.1e-47	2.3e-51	Protein kinase domain	1	264	98.1061
KAF2324711.1	Pkinase_Tyr	PF07714.17	CL0016	161	430	164	427	4	255	143.723	6e-42	6.7e-46	Protein tyrosine kinase	0	259	97.2973
KAF2283442.1	Pkinase	PF00069.25	CL0016	98	359	98	359	1	264	230.447	2.3e-68	2.5e-72	Protein kinase domain	1	264	100
KAF2283442.1	Pkinase_Tyr	PF07714.17	CL0016	98	354	100	347	3	249	113.193	1.2e-32	1.4e-36	Protein tyrosine kinase	0	259	95.3668
KAF2311134.1	Pkinase	PF00069.25	CL0016	726	1041	728	1041	3	264	160.527	4.8e-47	5.4e-51	Protein kinase domain	1	264	99.2424
KAF2311134.1	Pkinase_Tyr	PF07714.17	CL0016	727	957	733	942	8	217	74.5451	7.6e-21	8.5e-25	Protein tyrosine kinase	0	259	81.0811
KAF2303155.1	Pkinase_Tyr	PF07714.17	CL0016	1	190	2	190	55	259	63.6178	1.7e-17	1.8e-21	Protein tyrosine kinase	1	259	79.1506
KAF2303155.1	Pkinase	PF00069.25	CL0016	1	193	2	183	52	255	41.8216	7.9e-11	8.8e-15	Protein kinase domain	0	264	77.2727
KAF2320479.1	Pkinase	PF00069.25	CL0016	148	396	149	396	2	264	242.399	5.1e-72	1.1e-75	Protein kinase domain	1	264	99.6212
KAF2320479.1	Pkinase_Tyr	PF07714.17	CL0016	148	393	150	390	3	255	117.334	6.7e-34	1.5e-37	Protein tyrosine kinase	0	259	97.6834
KAF2320479.1	Kinase-like	PF14531.6	CL0016	217	384	227	384	130	288	28.8501	7e-07	1.6e-10	Kinase-like	0	288	55.2083
KAF2304956.1	Pkinase	PF00069.25	CL0016	7	168	18	160	59	199	133.883	6.5e-39	7.2e-43	Protein kinase domain	1	264	53.4091
KAF2304956.1	Pkinase_Tyr	PF07714.17	CL0016	14	182	34	163	77	211	81.3379	6.5e-23	7.2e-27	Protein tyrosine kinase	0	259	52.1236
KAF2287222.1	Glyco_hydro_28	PF00295.17	CL0268	450	765	454	758	6	320	275.778	4.3e-82	1.9e-85	Glycosyl hydrolases family 28	1	325	96.9231
KAF2287222.1	Pkinase	PF00069.25	CL0016	1044	1341	1045	1318	2	256	159.95	7.2e-47	3.2e-50	Protein kinase domain	1	264	96.5909
KAF2287222.1	Pkinase_Tyr	PF07714.17	CL0016	1044	1324	1046	1259	3	206	151.667	2.2e-44	1e-47	Protein tyrosine kinase	0	259	78.7645
KAF2287222.1	DEAD	PF00270.29	CL0023	71	240	72	237	2	173	128.618	2e-37	9.1e-41	DEAD/DEAH box helicase	1	176	97.7273
KAF2287222.1	LysM	PF01476.20	CL0187	887	930	887	930	1	44	31.4593	1.4e-07	6.2e-11	LysM domain	1	44	100
KAF2287222.1	Helicase_C	PF00271.31	CL0023	275	383	277	351	3	78	37.7678	2e-09	8.9e-13	Helicase conserved C-terminal domain	1	111	68.4685
KAF2287222.1	Pectate_lyase_3	PF12708.7	CL0268	416	658	417	645	2	211	29.5383	5.9e-07	2.6e-10	Pectate lyase superfamily protein	0	215	97.6744
KAF2287222.1	ResIII	PF04851.15	CL0023	70	235	88	234	28	170	27.4113	2.9e-06	1.3e-09	Type III restriction enzyme, res subunit	0	171	83.6257
KAF2322118.1	Pkinase	PF00069.25	CL0016	433	737	433	737	1	263	171.613	2e-50	6.7e-54	Protein kinase domain	1	264	99.6212
KAF2322118.1	Pkinase_Tyr	PF07714.17	CL0016	533	736	541	734	73	257	56.11	3.2e-15	1.1e-18	Protein tyrosine kinase	0	259	71.4286
KAF2322118.1	RWD	PF05773.22	CL0208	37	147	37	147	1	116	59.4305	3.7e-16	1.3e-19	RWD domain	1	116	100
KAF2322118.1	tRNA-synt_His	PF13393.6	CL0040	872	1125	892	1125	105	310	44.614	1.1e-11	3.6e-15	Histidyl-tRNA synthetase	1	310	66.4516
KAF2322118.1	HGTP_anticodon2	PF12745.7	CL0458	1138	1244	1143	1239	7	106	29.6534	4.5e-07	1.5e-10	Anticodon binding domain of tRNAs	1	263	38.0228
KAF2322118.1	HGTP_anticodon	PF03129.20	CL0458	1143	1235	1154	1233	14	92	25.0694	1.5e-05	4.9e-09	Anticodon binding domain	0	94	84.0426
KAF2282714.1	Pkinase	PF00069.25	CL0016	540	720	546	651	98	198	89.2387	2.7e-25	7.5e-29	Protein kinase domain	1	264	38.2576
KAF2282714.1	Pkinase_Tyr	PF07714.17	CL0016	540	721	545	721	102	259	76.3718	2.1e-21	5.9e-25	Protein tyrosine kinase	0	259	61.0039
KAF2282714.1	LRR_1	PF00560.33	CL0022	288	310	288	310	1	23	11.6346	0.34	9.4e-05	Leucine Rich Repeat	1	23	100
KAF2289584.1	Pkinase	PF00069.25	CL0016	139	298	139	292	1	149	141.198	3.8e-41	1.9e-44	Protein kinase domain	1	264	56.4394
KAF2289584.1	EF-hand_1	PF00036.32	CL0220	387	415	388	414	2	28	31.4135	7.4e-08	3.7e-11	EF hand	0	29	93.1034
KAF2289584.1	EF-hand_1	PF00036.32	CL0220	459	487	461	484	3	26	25.9898	4e-06	2e-09	EF hand	0	29	82.7586
KAF2289584.1	EF-hand_1	PF00036.32	CL0220	493	521	495	520	3	28	29.1495	3.9e-07	2e-10	EF hand	0	29	89.6552
KAF2289584.1	EF-hand_7	PF13499.6	CL0220	385	449	388	448	4	70	44.5871	1.5e-11	7.4e-15	EF-hand domain pair	1	71	94.3662
KAF2289584.1	EF-hand_7	PF13499.6	CL0220	457	519	458	519	2	71	46.402	4e-12	2e-15	EF-hand domain pair	1	71	98.5915
KAF2289584.1	EF-hand_6	PF13405.6	CL0220	387	420	388	413	2	27	27.4429	1.8e-06	8.8e-10	EF-hand domain	0	31	83.871
KAF2289584.1	EF-hand_6	PF13405.6	CL0220	459	491	460	486	2	28	29.558	3.7e-07	1.8e-10	EF-hand domain	0	31	87.0968
KAF2289584.1	EF-hand_8	PF13833.6	CL0220	365	414	369	413	11	53	20.5013	0.00032	1.6e-07	EF-hand domain pair	0	55	78.1818
KAF2289584.1	EF-hand_8	PF13833.6	CL0220	400	451	400	450	2	54	30.6451	2.1e-07	1.1e-10	EF-hand domain pair	0	55	96.3636
KAF2289584.1	EF-hand_8	PF13833.6	CL0220	445	483	446	480	14	48	17.566	0.0026	1.3e-06	EF-hand domain pair	0	55	63.6364
KAF2289584.1	EF-hand_8	PF13833.6	CL0220	472	521	472	520	2	54	36.9426	2.3e-09	1.2e-12	EF-hand domain pair	0	55	96.3636
KAF2289584.1	EF-hand_5	PF13202.6	CL0220	388	412	388	410	1	23	25.2715	7.2e-06	3.6e-09	EF hand	0	25	92
KAF2289584.1	EF-hand_5	PF13202.6	CL0220	424	449	428	446	5	23	12.0204	0.11	5.6e-05	EF hand	0	25	76
KAF2289584.1	EF-hand_5	PF13202.6	CL0220	461	484	463	482	4	23	20.1088	0.00031	1.5e-07	EF hand	0	25	80
KAF2289584.1	EF-hand_5	PF13202.6	CL0220	494	518	494	517	1	24	18.0098	0.0014	7.1e-07	EF hand	0	25	96
KAF2289584.1	Pkinase_Tyr	PF07714.17	CL0016	139	293	141	288	3	150	59.9011	2.2e-16	1.1e-19	Protein tyrosine kinase	0	259	57.1429
KAF2289584.1	Kdo	PF06293.14	CL0016	159	289	170	285	44	166	21.6381	0.00011	5.5e-08	Lipopolysaccharide kinase (Kdo/WaaP) family	0	207	59.4203
KAF2310585.1	Pkinase_Tyr	PF07714.17	CL0016	232	322	236	321	5	95	64.642	8e-18	9e-22	Protein tyrosine kinase	0	259	35.1351
KAF2310585.1	Pkinase_Tyr	PF07714.17	CL0016	315	474	316	471	117	256	80.1568	1.5e-22	1.7e-26	Protein tyrosine kinase	1	259	54.0541
KAF2310585.1	Pkinase	PF00069.25	CL0016	232	323	235	321	4	92	62.8089	3.1e-17	3.5e-21	Protein kinase domain	0	264	33.7121
KAF2310585.1	Pkinase	PF00069.25	CL0016	316	475	317	410	113	202	76.8736	1.6e-21	1.8e-25	Protein kinase domain	0	264	34.0909
KAF2302817.1	Malectin	PF11721.8	CL0202	261	448	263	448	3	165	137.511	4.3e-40	1.4e-43	Malectin domain	1	165	98.7879
KAF2302817.1	Pkinase_Tyr	PF07714.17	CL0016	530	660	533	660	4	134	89.0053	3e-25	9.9e-29	Protein tyrosine kinase	1	259	50.5792
KAF2302817.1	Pkinase	PF00069.25	CL0016	530	660	533	660	4	129	85.8739	2.9e-24	9.6e-28	Protein kinase domain	0	264	47.7273
KAF2302817.1	LRR_1	PF00560.33	CL0022	81	103	81	103	1	23	12.3099	0.2	6.8e-05	Leucine Rich Repeat	1	23	100
KAF2302817.1	LRR_1	PF00560.33	CL0022	153	175	153	173	1	21	11.9978	0.26	8.6e-05	Leucine Rich Repeat	1	23	91.3043
KAF2313984.1	Pkinase	PF00069.25	CL0016	9	191	12	183	4	172	177.949	2.3e-52	3.9e-56	Protein kinase domain	1	264	64.0152
KAF2313984.1	Pkinase_Tyr	PF07714.17	CL0016	10	190	12	180	4	177	84.1012	9.3e-24	1.6e-27	Protein tyrosine kinase	0	259	67.1815
KAF2305036.1	Pkinase_Tyr	PF07714.17	CL0016	410	676	423	674	25	257	150.043	7e-44	2.4e-47	Protein tyrosine kinase	1	259	89.9614
KAF2305036.1	Pkinase	PF00069.25	CL0016	419	674	424	607	22	198	136.426	1.1e-39	3.6e-43	Protein kinase domain	0	264	67.0455
KAF2305036.1	B_lectin	PF01453.24		51	157	51	157	1	105	125.278	1.3e-36	4.5e-40	D-mannose binding lectin	1	105	100
KAF2305036.1	S_locus_glycop	PF00954.20		181	292	188	292	10	111	68.2245	7.9e-19	2.6e-22	S-locus glycoprotein domain	1	111	91.8919
KAF2305036.1	PAN_2	PF08276.11	CL0168	316	383	316	383	1	67	65.1814	4.3e-18	1.4e-21	PAN-like domain	1	67	100
KAF2305036.1	DUF3403	PF11883.8		678	719	683	717	7	42	29.0856	7.9e-07	2.7e-10	Domain of unknown function (DUF3403)	1	46	78.2609
KAF2303103.1	Pkinase_Tyr	PF07714.17	CL0016	32	182	37	170	15	144	52.4378	4.3e-14	4.7e-18	Protein tyrosine kinase	1	259	50.1931
KAF2303103.1	Pkinase	PF00069.25	CL0016	33	173	55	166	33	135	46.422	3.1e-12	3.5e-16	Protein kinase domain	0	264	39.0152
KAF2297707.1	Lectin_legB	PF00139.19	CL0004	21	271	22	263	2	239	211.267	1.6e-62	2.7e-66	Legume lectin domain	1	249	95.5823
KAF2297707.1	Pkinase	PF00069.25	CL0016	349	616	350	615	2	260	154.592	3.1e-45	5.2e-49	Protein kinase domain	1	264	98.1061
KAF2297707.1	Pkinase_Tyr	PF07714.17	CL0016	349	617	352	616	4	258	138.033	3.2e-40	5.4e-44	Protein tyrosine kinase	0	259	98.4556
KAF2325004.1	Glyco_hydro_28	PF00295.17	CL0268	494	701	504	694	119	307	214.625	1.7e-63	3.9e-67	Glycosyl hydrolases family 28	1	325	58.1538
KAF2325004.1	Pkinase	PF00069.25	CL0016	56	166	56	164	1	107	48.1209	9.4e-13	2.1e-16	Protein kinase domain	1	264	40.5303
KAF2325004.1	Pkinase	PF00069.25	CL0016	164	315	168	315	134	264	100.614	9.1e-29	2e-32	Protein kinase domain	1	264	49.6212
KAF2325004.1	Pkinase_Tyr	PF07714.17	CL0016	56	147	59	135	4	84	28.2202	1e-06	2.3e-10	Protein tyrosine kinase	0	259	31.2741
KAF2317761.1	Pkinase	PF00069.25	CL0016	292	576	294	576	3	264	158.448	2.1e-46	2.3e-50	Protein kinase domain	1	264	99.2424
KAF2317761.1	Pkinase_Tyr	PF07714.17	CL0016	293	525	299	494	8	203	70.959	9.5e-20	1.1e-23	Protein tyrosine kinase	0	259	75.6757
KAF2310911.1	Glyco_hydro_18	PF00704.28	CL0058	22	350	27	350	5	312	209.552	9.2e-62	1.5e-65	Glycosyl hydrolases family 18	1	312	98.7179
KAF2310911.1	Pkinase	PF00069.25	CL0016	396	558	401	521	85	198	84.1476	9.6e-24	1.6e-27	Protein kinase domain	1	264	43.1818
KAF2310911.1	Pkinase_Tyr	PF07714.17	CL0016	401	559	407	543	96	231	81.6942	5e-23	8.4e-27	Protein tyrosine kinase	0	259	52.5097
KAF2288764.1	Pkinase	PF00069.25	CL0016	86	368	86	318	1	207	200.53	3e-59	1.7e-62	Protein kinase domain	1	264	78.4091
KAF2288764.1	EF-hand_1	PF00036.32	CL0220	362	390	363	389	2	28	27.7514	1.1e-06	6.1e-10	EF hand	0	29	93.1034
KAF2288764.1	EF-hand_1	PF00036.32	CL0220	434	462	435	461	2	28	29.0411	4.2e-07	2.4e-10	EF hand	0	29	93.1034
KAF2288764.1	EF-hand_1	PF00036.32	CL0220	469	497	470	496	2	28	35.6336	3.3e-09	1.8e-12	EF hand	0	29	93.1034
KAF2288764.1	EF-hand_7	PF13499.6	CL0220	360	424	363	423	4	70	43.9891	2.3e-11	1.3e-14	EF-hand domain pair	1	71	94.3662
KAF2288764.1	EF-hand_7	PF13499.6	CL0220	432	495	433	495	2	71	51.2087	1.3e-13	7.1e-17	EF-hand domain pair	1	71	98.5915
KAF2288764.1	Pkinase_Tyr	PF07714.17	CL0016	86	244	87	238	2	153	71.9749	4.7e-20	2.6e-23	Protein tyrosine kinase	0	259	58.6873
KAF2288764.1	EF-hand_6	PF13405.6	CL0220	362	405	363	389	2	29	23.7116	2.8e-05	1.5e-08	EF-hand domain	0	31	90.3226
KAF2288764.1	EF-hand_6	PF13405.6	CL0220	434	466	435	462	2	30	28.8983	6e-07	3.3e-10	EF-hand domain	0	31	93.5484
KAF2288764.1	EF-hand_8	PF13833.6	CL0220	338	390	343	389	10	54	19.5905	0.00061	3.4e-07	EF-hand domain pair	0	55	81.8182
KAF2288764.1	EF-hand_8	PF13833.6	CL0220	381	426	381	422	8	51	21.2095	0.00019	1.1e-07	EF-hand domain pair	0	55	80
KAF2288764.1	EF-hand_8	PF13833.6	CL0220	439	497	447	495	2	53	42.4883	4.3e-11	2.4e-14	EF-hand domain pair	0	55	94.5455
KAF2288764.1	EF-hand_5	PF13202.6	CL0220	363	388	363	385	1	23	19.5898	0.00045	2.5e-07	EF hand	0	25	92
KAF2288764.1	EF-hand_5	PF13202.6	CL0220	399	424	400	420	2	22	13.1586	0.049	2.7e-05	EF hand	0	25	84
KAF2288764.1	EF-hand_5	PF13202.6	CL0220	435	460	437	457	3	23	22.6482	4.8e-05	2.7e-08	EF hand	0	25	84
KAF2288764.1	EF-hand_5	PF13202.6	CL0220	470	494	472	490	3	21	17.3166	0.0023	1.3e-06	EF hand	0	25	76
KAF2288764.1	Kdo	PF06293.14	CL0016	110	234	158	223	90	157	21.8422	9.5e-05	5.3e-08	Lipopolysaccharide kinase (Kdo/WaaP) family	0	207	32.8502
KAF2307366.1	Pkinase	PF00069.25	CL0016	118	394	120	389	3	259	149.677	9.9e-44	1.1e-47	Protein kinase domain	1	264	97.3485
KAF2307366.1	Pkinase_Tyr	PF07714.17	CL0016	118	392	122	391	5	258	137.879	3.6e-40	4e-44	Protein tyrosine kinase	0	259	98.0695
KAF2303641.1	Pkinase_Tyr	PF07714.17	CL0016	161	431	164	430	4	258	157.829	3e-46	8.3e-50	Protein tyrosine kinase	1	259	98.4556
KAF2303641.1	Pkinase_Tyr	PF07714.17	CL0016	823	1093	826	1091	4	257	157.879	2.9e-46	8e-50	Protein tyrosine kinase	1	259	98.0695
KAF2303641.1	Pkinase	PF00069.25	CL0016	161	430	162	427	2	258	152.975	9.7e-45	2.7e-48	Protein kinase domain	0	264	97.3485
KAF2303641.1	Pkinase	PF00069.25	CL0016	823	1092	824	1089	2	258	155.637	1.5e-45	4.2e-49	Protein kinase domain	0	264	97.3485
KAF2303641.1	Stress-antifung	PF01657.17		476	572	481	571	7	94	72.771	2.8e-20	7.7e-24	Salt stress response/antifungal	1	95	92.6316
KAF2303641.1	Stress-antifung	PF01657.17		587	685	590	684	6	94	47.8663	1.6e-12	4.5e-16	Salt stress response/antifungal	1	95	93.6842
KAF2303641.1	DUF3403	PF11883.8		1095	1139	1095	1139	1	46	37.3986	2e-09	5.6e-13	Domain of unknown function (DUF3403)	1	46	100
KAF2319350.1	Pkinase	PF00069.25	CL0016	3	234	10	231	43	258	126.022	1.6e-36	2.7e-40	Protein kinase domain	1	264	81.8182
KAF2319350.1	Pkinase_Tyr	PF07714.17	CL0016	2	234	7	230	43	254	83.2838	1.6e-23	2.8e-27	Protein tyrosine kinase	0	259	81.8533
KAF2319350.1	Kinase-like	PF14531.6	CL0016	24	225	86	225	157	288	25.088	9.8e-06	1.6e-09	Kinase-like	0	288	45.8333
KAF2294015.1	Pkinase	PF00069.25	CL0016	524	774	525	774	2	264	226.659	3.2e-67	5.4e-71	Protein kinase domain	1	264	99.6212
KAF2294015.1	Pkinase_Tyr	PF07714.17	CL0016	524	771	526	770	3	257	173.431	5.1e-51	8.6e-55	Protein tyrosine kinase	0	259	98.4556
KAF2294015.1	HECT	PF00632.25	CL0552	300	521	301	473	2	185	58.6103	6.9e-16	1.1e-19	HECT-domain (ubiquitin-transferase)	1	307	59.9349
KAF2311162.1	Pkinase	PF00069.25	CL0016	611	896	613	896	3	264	215.673	7.3e-64	1.2e-67	Protein kinase domain	1	264	99.2424
KAF2311162.1	START	PF01852.19	CL0209	1	219	1	219	7	209	187.412	2.1e-55	3.4e-59	START domain	1	209	97.1292
KAF2311162.1	Pkinase_Tyr	PF07714.17	CL0016	611	875	614	816	4	209	93.192	1.6e-26	2.6e-30	Protein tyrosine kinase	0	259	79.5367
KAF2314932.1	Pkinase	PF00069.25	CL0016	306	581	307	522	2	208	141.946	2.3e-41	2.5e-45	Protein kinase domain	1	264	78.4091
KAF2314932.1	Pkinase_Tyr	PF07714.17	CL0016	306	581	309	581	4	259	141.673	2.5e-41	2.8e-45	Protein tyrosine kinase	0	259	98.8417
KAF2324051.1	Pkinase	PF00069.25	CL0016	72	227	72	223	1	148	119.565	1.5e-34	2.5e-38	Protein kinase domain	1	264	56.0606
KAF2324051.1	Pkinase_Tyr	PF07714.17	CL0016	72	224	75	221	4	151	64.1184	1.2e-17	1.9e-21	Protein tyrosine kinase	0	259	57.1429
KAF2324051.1	zf-CCCH	PF00642.24	CL0537	369	395	373	394	5	26	33.9043	2e-08	3.4e-12	Zinc finger C-x8-C-x5-C-x3-H type (and similar)	1	27	81.4815
KAF2314920.1	Pkinase	PF00069.25	CL0016	116	308	117	299	2	180	118.078	4.3e-34	4.8e-38	Protein kinase domain	1	264	67.803
KAF2314920.1	Pkinase_Tyr	PF07714.17	CL0016	116	302	119	299	4	188	109.856	1.3e-31	1.4e-35	Protein tyrosine kinase	0	259	71.4286
KAF2325586.1	Pkinase	PF00069.25	CL0016	272	413	273	408	2	134	64.3148	1.1e-17	2.4e-21	Protein kinase domain	1	264	50.3788
KAF2325586.1	Pkinase_Tyr	PF07714.17	CL0016	272	411	275	408	4	139	62.3617	4e-17	8.9e-21	Protein tyrosine kinase	0	259	52.5097
KAF2325586.1	LRR_8	PF13855.6	CL0022	128	188	130	188	3	61	28.4238	1e-06	2.2e-10	Leucine rich repeat	1	61	96.7213
KAF2325586.1	LRRNT_2	PF08263.12		30	74	32	74	3	41	26.3459	6.5e-06	1.5e-09	Leucine rich repeat N-terminal domain	1	41	95.122
KAF2308952.1	RIO1	PF01163.22	CL0016	106	284	106	280	1	184	176.866	3.2e-52	7.2e-56	RIO1 family	1	188	97.8723
KAF2308952.1	Rio2_N	PF09202.11	CL0123	8	89	8	89	1	82	119.574	5e-35	1.1e-38	Rio2, N-terminal	1	82	100
KAF2308952.1	APH	PF01636.23	CL0016	188	255	206	252	152	199	23.3552	4.9e-05	1.1e-08	Phosphotransferase enzyme family	0	240	20
KAF2299221.1	Pkinase_Tyr	PF07714.17	CL0016	131	362	135	347	5	223	159.494	9.2e-47	1e-50	Protein tyrosine kinase	1	259	84.556
KAF2299221.1	Pkinase	PF00069.25	CL0016	131	373	133	340	3	207	150.803	4.5e-44	5e-48	Protein kinase domain	0	264	77.6515
KAF2297906.1	Pkinase_Tyr	PF07714.17	CL0016	439	654	443	639	5	204	165.194	1.7e-48	4.7e-52	Protein tyrosine kinase	1	259	77.2201
KAF2297906.1	Pkinase	PF00069.25	CL0016	439	653	442	639	4	195	163.961	4.3e-48	1.2e-51	Protein kinase domain	0	264	72.7273
KAF2297906.1	B_lectin	PF01453.24		71	176	71	176	1	105	120.364	4.5e-35	1.3e-38	D-mannose binding lectin	1	105	100
KAF2297906.1	S_locus_glycop	PF00954.20		201	311	206	311	9	111	76.3306	2.4e-21	6.7e-25	S-locus glycoprotein domain	1	111	92.7928
KAF2297906.1	PAN_2	PF08276.11	CL0168	336	403	336	403	1	67	67.9276	6e-19	1.7e-22	PAN-like domain	1	67	100
KAF2305813.1	Pkinase	PF00069.25	CL0016	140	402	141	402	2	264	238.78	6.5e-71	1.5e-74	Protein kinase domain	1	264	99.6212
KAF2305813.1	Pkinase_Tyr	PF07714.17	CL0016	140	399	140	395	1	254	122.301	2.1e-35	4.6e-39	Protein tyrosine kinase	0	259	98.0695
KAF2305813.1	Kinase-like	PF14531.6	CL0016	218	390	238	350	138	256	27.2935	2.1e-06	4.6e-10	Kinase-like	0	288	41.3194
KAF2305813.1	Kdo	PF06293.14	CL0016	142	301	218	290	93	166	24.0178	2e-05	4.6e-09	Lipopolysaccharide kinase (Kdo/WaaP) family	0	207	35.7488
KAF2316814.1	Pkinase_Tyr	PF07714.17	CL0016	52	333	55	331	4	257	140.792	4.7e-41	1.6e-44	Protein tyrosine kinase	1	259	98.0695
KAF2316814.1	Pkinase	PF00069.25	CL0016	52	332	53	329	2	258	127.799	4.7e-37	1.6e-40	Protein kinase domain	0	264	97.3485
KAF2316814.1	PGM_PMM_III	PF02880.16		661	784	661	784	1	114	98.6823	2.3e-28	7.6e-32	Phosphoglucomutase/phosphomannomutase, alpha/beta/alpha domain III	1	114	100
KAF2316814.1	PGM_PMM_I	PF02878.16		381	510	415	509	37	137	49.4392	3.5e-13	1.2e-16	Phosphoglucomutase/phosphomannomutase, alpha/beta/alpha domain I	1	138	73.1884
KAF2316814.1	PGM_PMM_II	PF02879.16		543	656	544	653	2	99	46.6762	3.9e-12	1.3e-15	Phosphoglucomutase/phosphomannomutase, alpha/beta/alpha domain II	1	103	95.1456
KAF2316814.1	PGM_PMM_IV	PF00408.20		810	906	844	896	23	67	28.419	1.4e-06	4.5e-10	Phosphoglucomutase/phosphomannomutase, C-terminal domain	1	74	60.8108
KAF2296893.1	Pkinase	PF00069.25	CL0016	17	271	17	271	1	264	251.643	7.8e-75	1.7e-78	Protein kinase domain	1	264	100
KAF2296893.1	Pkinase_Tyr	PF07714.17	CL0016	17	268	18	267	2	257	137.44	4.9e-40	1.1e-43	Protein tyrosine kinase	0	259	98.8417
KAF2296893.1	NAF	PF03822.14	CL0573	302	362	303	361	2	53	74.8537	4.3e-21	9.5e-25	NAF domain	1	54	96.2963
KAF2296893.1	Kinase-like	PF14531.6	CL0016	99	259	112	259	141	288	41.7078	8.4e-11	1.9e-14	Kinase-like	0	288	51.3889
KAF2296265.1	Pkinase	PF00069.25	CL0016	144	370	146	344	3	187	136.634	9.4e-40	1e-43	Protein kinase domain	1	264	70.0758
KAF2296265.1	Pkinase_Tyr	PF07714.17	CL0016	144	346	147	344	4	195	127.142	6.8e-37	7.6e-41	Protein tyrosine kinase	0	259	74.1313
KAF2299280.1	Pkinase_Tyr	PF07714.17	CL0016	44	312	47	311	4	258	165.355	1.5e-48	1.7e-52	Protein tyrosine kinase	1	259	98.4556
KAF2299280.1	Pkinase	PF00069.25	CL0016	44	314	47	309	4	259	149.487	1.1e-43	1.3e-47	Protein kinase domain	0	264	96.9697
KAF2313397.1	K_trans	PF02705.16	CL0062	466	745	467	739	2	234	275.96	5.6e-82	4.1e-85	K+ potassium transporter	1	534	43.633
KAF2313397.1	Pkinase	PF00069.25	CL0016	8	266	8	266	1	264	245.501	5.8e-73	4.2e-76	Protein kinase domain	1	264	100
KAF2313397.1	EF-hand_1	PF00036.32	CL0220	313	341	314	340	2	28	29.3987	3.3e-07	2.4e-10	EF hand	0	29	93.1034
KAF2313397.1	EF-hand_1	PF00036.32	CL0220	385	413	386	412	2	28	26.9837	1.9e-06	1.4e-09	EF hand	0	29	93.1034
KAF2313397.1	EF-hand_1	PF00036.32	CL0220	420	448	421	447	2	28	33.9227	1.2e-08	8.4e-12	EF hand	0	29	93.1034
KAF2313397.1	Pkinase_Tyr	PF07714.17	CL0016	8	263	9	260	2	255	97.5251	7.4e-28	5.4e-31	Protein tyrosine kinase	0	259	98.0695
KAF2313397.1	EF-hand_7	PF13499.6	CL0220	311	375	314	374	4	70	43.0049	4.6e-11	3.3e-14	EF-hand domain pair	1	71	94.3662
KAF2313397.1	EF-hand_7	PF13499.6	CL0220	383	446	384	446	2	71	52.8147	4e-14	2.9e-17	EF-hand domain pair	1	71	98.5915
KAF2313397.1	EF-hand_6	PF13405.6	CL0220	313	346	314	342	2	31	24.6297	1.4e-05	1e-08	EF-hand domain	0	31	96.7742
KAF2313397.1	EF-hand_6	PF13405.6	CL0220	385	417	386	412	2	28	29.5277	3.8e-07	2.7e-10	EF-hand domain	0	31	87.0968
KAF2313397.1	EF-hand_8	PF13833.6	CL0220	289	340	300	336	15	50	18.5783	0.0013	9.1e-07	EF-hand domain pair	0	55	65.4545
KAF2313397.1	EF-hand_8	PF13833.6	CL0220	332	376	332	372	8	50	25.1611	1.1e-05	8e-09	EF-hand domain pair	0	55	78.1818
KAF2313397.1	EF-hand_8	PF13833.6	CL0220	397	448	398	447	2	54	38.1248	9.9e-10	7.2e-13	EF-hand domain pair	0	55	96.3636
KAF2313397.1	EF-hand_5	PF13202.6	CL0220	314	338	314	336	1	23	20.7424	0.00019	1.4e-07	EF hand	0	25	92
KAF2313397.1	EF-hand_5	PF13202.6	CL0220	350	375	352	371	3	22	11.5553	0.16	0.00011	EF hand	0	25	80
KAF2313397.1	EF-hand_5	PF13202.6	CL0220	386	411	388	407	3	22	21.4181	0.00012	8.6e-08	EF hand	0	25	80
KAF2313397.1	EF-hand_5	PF13202.6	CL0220	421	445	425	445	5	25	16.9128	0.0032	2.3e-06	EF hand	0	25	84
KAF2313397.1	CPBP	PF02517.16	CL0472	1081	1141	1085	1114	5	34	22.0897	0.00015	1.1e-07	CPBP intramembrane metalloprotease	1	92	32.6087
KAF2283524.1	Pkinase	PF00069.25	CL0016	551	812	552	805	2	254	143.942	5.5e-42	6.2e-46	Protein kinase domain	1	264	95.8333
KAF2283524.1	Pkinase_Tyr	PF07714.17	CL0016	551	812	554	809	4	255	130.58	6.1e-38	6.8e-42	Protein tyrosine kinase	0	259	97.2973
KAF2308659.1	Pkinase_Tyr	PF07714.17	CL0016	611	849	628	842	30	252	97.0702	1e-27	3.4e-31	Protein tyrosine kinase	1	259	86.1004
KAF2308659.1	Pkinase	PF00069.25	CL0016	609	851	615	828	12	220	90.2631	1.3e-25	4.4e-29	Protein kinase domain	0	264	79.1667
KAF2308659.1	LRRNT_2	PF08263.12		33	75	34	75	3	41	34.8448	1.4e-08	4.8e-12	Leucine rich repeat N-terminal domain	1	41	95.122
KAF2308659.1	LRRNT_2	PF08263.12		365	407	366	407	3	41	33.3174	4.3e-08	1.4e-11	Leucine rich repeat N-terminal domain	1	41	95.122
KAF2308659.1	LRR_1	PF00560.33	CL0022	130	152	131	152	2	23	10.4522	0.82	0.00028	Leucine Rich Repeat	1	23	95.6522
KAF2308659.1	LRR_1	PF00560.33	CL0022	462	484	463	484	2	23	10.1873	1	0.00034	Leucine Rich Repeat	1	23	95.6522
KAF2310988.1	Pkinase_Tyr	PF07714.17	CL0016	20	293	111	292	95	258	68.1517	6.8e-19	7.6e-23	Protein tyrosine kinase	1	259	63.3205
KAF2310988.1	Pkinase	PF00069.25	CL0016	92	291	117	228	91	198	44.4272	1.3e-11	1.4e-15	Protein kinase domain	0	264	40.9091
KAF2305038.1	Pkinase_Tyr	PF07714.17	CL0016	509	780	511	777	3	256	162.965	8e-48	2.7e-51	Protein tyrosine kinase	1	259	98.0695
KAF2305038.1	Pkinase	PF00069.25	CL0016	509	779	510	776	2	258	150.229	6.7e-44	2.2e-47	Protein kinase domain	0	264	97.3485
KAF2305038.1	B_lectin	PF01453.24		79	183	79	183	1	105	132.023	1.1e-38	3.6e-42	D-mannose binding lectin	1	105	100
KAF2305038.1	S_locus_glycop	PF00954.20		215	324	215	323	1	110	107.109	6.6e-31	2.2e-34	S-locus glycoprotein domain	1	111	99.0991
KAF2305038.1	PAN_2	PF08276.11	CL0168	345	410	345	410	1	67	71.844	3.6e-20	1.2e-23	PAN-like domain	1	67	100
KAF2305038.1	DUF3403	PF11883.8		782	825	782	825	1	46	37.1769	2.4e-09	7.9e-13	Domain of unknown function (DUF3403)	1	46	100
KAF2284174.1	Pkinase_Tyr	PF07714.17	CL0016	92	370	97	369	6	258	154.123	4e-45	4.5e-49	Protein tyrosine kinase	1	259	97.6834
KAF2284174.1	Pkinase	PF00069.25	CL0016	92	369	97	300	6	198	144.599	3.5e-42	3.9e-46	Protein kinase domain	0	264	73.1061
KAF2287189.1	Pkinase	PF00069.25	CL0016	81	317	83	287	3	207	207.432	2.4e-61	4e-65	Protein kinase domain	1	264	77.6515
KAF2287189.1	Pkinase_Tyr	PF07714.17	CL0016	81	293	83	283	3	211	127.673	4.7e-37	7.9e-41	Protein tyrosine kinase	0	259	80.695
KAF2300191.1	Pkinase	PF00069.25	CL0016	59	174	59	171	1	111	91.9335	4.1e-26	9.1e-30	Protein kinase domain	1	264	42.0455
KAF2300191.1	Pkinase	PF00069.25	CL0016	169	273	174	271	154	261	79.059	3.4e-22	7.7e-26	Protein kinase domain	1	264	40.9091
KAF2300191.1	Pkinase_Tyr	PF07714.17	CL0016	59	176	60	152	2	95	49.9418	2.5e-13	5.5e-17	Protein tyrosine kinase	0	259	36.2934
KAF2318364.1	Pkinase	PF00069.25	CL0016	4	197	7	197	100	264	76.1777	2.6e-21	2.9e-25	Protein kinase domain	1	264	62.5
KAF2318364.1	Pkinase_Tyr	PF07714.17	CL0016	3	72	10	56	108	154	28.1356	1.1e-06	1.2e-10	Protein tyrosine kinase	0	259	18.1467
KAF2310493.1	LRR_8	PF13855.6	CL0022	333	393	335	392	3	60	30.7618	1.9e-07	6.2e-11	Leucine rich repeat	1	61	95.082
KAF2310493.1	Pkinase_Tyr	PF07714.17	CL0016	707	950	717	949	27	258	63.1934	2.2e-17	7.4e-21	Protein tyrosine kinase	1	259	89.5753
KAF2310493.1	Pkinase	PF00069.25	CL0016	706	949	708	948	13	260	52.8848	3.3e-14	1.1e-17	Protein kinase domain	0	264	93.9394
KAF2310493.1	LRRNT_2	PF08263.12		67	112	70	112	6	41	26.9378	4.3e-06	1.4e-09	Leucine rich repeat N-terminal domain	1	41	87.8049
KAF2306304.1	Pkinase	PF00069.25	CL0016	281	555	284	553	4	260	137.37	5.6e-40	9.4e-44	Protein kinase domain	1	264	97.3485
KAF2306304.1	Pkinase_Tyr	PF07714.17	CL0016	281	555	286	555	6	259	130.647	5.8e-38	9.7e-42	Protein tyrosine kinase	0	259	98.0695
KAF2304902.1	O-FucT	PF10250.9	CL0113	726	1051	728	1038	17	304	185.646	1.9e-54	6.3e-58	GDP-fucose protein O-fucosyltransferase	1	336	85.7143
KAF2304902.1	Pkinase	PF00069.25	CL0016	365	640	368	638	4	261	145.749	1.6e-42	5.2e-46	Protein kinase domain	1	264	97.7273
KAF2304902.1	Pkinase_Tyr	PF07714.17	CL0016	365	639	370	639	6	259	143.969	5e-42	1.7e-45	Protein tyrosine kinase	0	259	98.0695
KAF2304902.1	LRR_8	PF13855.6	CL0022	80	140	80	140	1	61	28.288	1.1e-06	3.7e-10	Leucine rich repeat	1	61	100
KAF2304902.1	LRRNT_2	PF08263.12		1	32	3	31	13	40	26.5385	5.7e-06	1.9e-09	Leucine rich repeat N-terminal domain	1	41	68.2927
KAF2313812.1	Pkinase	PF00069.25	CL0016	67	304	72	283	6	203	142.269	1.8e-41	2e-45	Protein kinase domain	1	264	75
KAF2313812.1	Pkinase_Tyr	PF07714.17	CL0016	69	308	73	294	7	222	95.2141	3.8e-27	4.2e-31	Protein tyrosine kinase	0	259	83.3977
KAF2284305.1	Pkinase	PF00069.25	CL0016	119	401	119	401	1	264	230.253	2.6e-68	2.9e-72	Protein kinase domain	1	264	100
KAF2284305.1	Pkinase_Tyr	PF07714.17	CL0016	120	352	123	331	5	217	112.735	1.7e-32	1.9e-36	Protein tyrosine kinase	0	259	82.2394
KAF2300561.1	Pkinase	PF00069.25	CL0016	1	269	4	265	26	259	104.033	8.3e-30	9.2e-34	Protein kinase domain	1	264	88.6364
KAF2300561.1	Pkinase_Tyr	PF07714.17	CL0016	1	268	4	267	30	258	99.0229	2.6e-28	2.9e-32	Protein tyrosine kinase	0	259	88.417
KAF2309959.1	Pkinase	PF00069.25	CL0016	501	750	510	747	39	259	125.707	2e-36	9e-40	Protein kinase domain	1	264	83.7121
KAF2309959.1	Pkinase_Tyr	PF07714.17	CL0016	505	750	511	750	43	259	113.221	1.2e-32	5.4e-36	Protein tyrosine kinase	0	259	83.7838
KAF2309959.1	EF-hand_8	PF13833.6	CL0220	32	73	42	70	23	51	24.1989	2.2e-05	9.9e-09	EF-hand domain pair	0	55	52.7273
KAF2309959.1	EF-hand_8	PF13833.6	CL0220	67	108	70	108	14	53	21.0738	0.00021	9.3e-08	EF-hand domain pair	0	55	72.7273
KAF2309959.1	EF-hand_8	PF13833.6	CL0220	130	169	131	168	2	41	17.6025	0.0025	1.1e-06	EF-hand domain pair	1	55	72.7273
KAF2309959.1	EF-hand_7	PF13499.6	CL0220	44	108	44	107	1	70	53.2422	2.9e-14	1.3e-17	EF-hand domain pair	1	71	98.5915
KAF2309959.1	EF-hand_1	PF00036.32	CL0220	46	74	46	73	1	28	27.2879	1.5e-06	6.9e-10	EF hand	0	29	96.5517
KAF2309959.1	EF-hand_6	PF13405.6	CL0220	46	75	46	74	1	30	24.3738	1.7e-05	7.5e-09	EF-hand domain	0	31	96.7742
KAF2309959.1	EF-hand_5	PF13202.6	CL0220	47	71	48	68	2	22	23.9183	1.9e-05	8.6e-09	EF hand	0	25	84
KAF2309959.1	LysM	PF01476.20	CL0187	334	377	338	377	5	44	22.57	8.3e-05	3.7e-08	LysM domain	1	44	90.9091
KAF2282909.1	Pkinase	PF00069.25	CL0016	1	197	4	156	52	198	60.0252	2.2e-16	8.6e-20	Protein kinase domain	1	264	55.6818
KAF2282909.1	Pkinase_Tyr	PF07714.17	CL0016	1	176	5	151	56	202	48.7807	5.6e-13	2.2e-16	Protein tyrosine kinase	0	259	56.7568
KAF2282909.1	zf-RING_2	PF13639.6	CL0229	276	320	277	320	2	44	47.1675	2.1e-12	8.1e-16	Ring finger domain	1	44	97.7273
KAF2282909.1	zf-rbx1	PF12678.7	CL0229	272	320	276	320	10	55	37.0432	3e-09	1.2e-12	RING-H2 zinc finger domain	0	55	83.6364
KAF2282909.1	zf-RING_11	PF17123.5	CL0229	277	306	277	306	1	29	36.6287	2.6e-09	1e-12	RING-like zinc finger	0	29	100
KAF2282909.1	zf-C3HC4	PF00097.25	CL0229	278	319	278	319	1	41	27.1551	2.7e-06	1e-09	Zinc finger, C3HC4 type (RING finger)	0	41	100
KAF2282909.1	zf-ANAPC11	PF12861.7	CL0229	264	326	274	323	29	81	23.5638	4.1e-05	1.6e-08	Anaphase-promoting complex subunit 11 RING-H2 finger	0	85	62.3529
KAF2320625.1	Pkinase_Tyr	PF07714.17	CL0016	435	516	449	515	27	92	38.4771	7.7e-10	2.6e-13	Protein tyrosine kinase	0	259	25.4826
KAF2320625.1	Pkinase_Tyr	PF07714.17	CL0016	513	643	517	616	115	212	74.94	5.8e-21	1.9e-24	Protein tyrosine kinase	0	259	37.8378
KAF2320625.1	Pkinase	PF00069.25	CL0016	437	643	448	613	22	200	98.99	2.9e-28	9.6e-32	Protein kinase domain	1	264	67.803
KAF2320625.1	Malectin	PF11721.8	CL0202	323	476	325	445	3	126	52.3698	6.4e-14	2.1e-17	Malectin domain	1	165	75.1515
KAF2320625.1	LRR_1	PF00560.33	CL0022	232	277	232	252	1	21	10.7371	0.66	0.00022	Leucine Rich Repeat	1	23	91.3043
KAF2319130.1	Pkinase	PF00069.25	CL0016	195	471	209	436	15	229	142.661	1.4e-41	1.5e-45	Protein kinase domain	1	264	81.4394
KAF2319130.1	Pkinase_Tyr	PF07714.17	CL0016	195	446	208	407	14	207	130.347	7.2e-38	8e-42	Protein tyrosine kinase	0	259	74.9035
KAF2303681.1	Pkinase	PF00069.25	CL0016	1	154	2	131	75	195	106.814	1.2e-30	3.3e-34	Protein kinase domain	1	264	45.8333
KAF2303681.1	Pkinase_Tyr	PF07714.17	CL0016	1	153	1	132	77	205	104.523	5.4e-30	1.5e-33	Protein tyrosine kinase	0	259	49.8069
KAF2303681.1	B_lectin	PF01453.24		159	248	165	243	21	100	69.7952	2.4e-19	6.8e-23	D-mannose binding lectin	1	105	76.1905
KAF2303681.1	PAN_2	PF08276.11	CL0168	408	464	408	459	1	52	50.211	2e-13	5.7e-17	PAN-like domain	1	67	77.6119
KAF2303681.1	S_locus_glycop	PF00954.20		274	349	280	343	11	73	29.4516	8.7e-07	2.4e-10	S-locus glycoprotein domain	1	111	56.7568
KAF2305501.1	Pkinase	PF00069.25	CL0016	16	135	16	119	1	99	60.4466	1.6e-16	1.8e-20	Protein kinase domain	1	264	37.5
KAF2305501.1	Pkinase	PF00069.25	CL0016	129	259	141	259	154	264	78.9575	3.7e-22	4.1e-26	Protein kinase domain	1	264	42.0455
KAF2305501.1	Pkinase_Tyr	PF07714.17	CL0016	16	148	17	124	2	109	35.2832	7.3e-09	8.1e-13	Protein tyrosine kinase	0	259	41.6988
KAF2311448.1	Pkinase	PF00069.25	CL0016	279	549	280	546	2	259	179.862	6.1e-53	1e-56	Protein kinase domain	1	264	97.7273
KAF2311448.1	Lectin_legB	PF00139.19	CL0004	1	205	5	203	55	247	171.53	2.2e-50	3.7e-54	Legume lectin domain	1	249	77.51
KAF2311448.1	Pkinase_Tyr	PF07714.17	CL0016	279	549	281	548	3	258	169.414	8.6e-50	1.4e-53	Protein tyrosine kinase	0	259	98.8417
KAF2286524.1	Pkinase	PF00069.25	CL0016	11	302	11	302	1	264	255.27	6.1e-76	1e-79	Protein kinase domain	1	264	100
KAF2286524.1	Pkinase_Tyr	PF07714.17	CL0016	11	232	14	209	4	205	122.849	1.4e-35	2.3e-39	Protein tyrosine kinase	0	259	77.9923
KAF2290044.1	Pkinase_Tyr	PF07714.17	CL0016	121	305	126	293	7	152	86.0442	2.4e-24	2.6e-28	Protein tyrosine kinase	1	259	56.3707
KAF2290044.1	Pkinase	PF00069.25	CL0016	120	309	125	296	6	150	82.1159	4e-23	4.5e-27	Protein kinase domain	0	264	54.9242
KAF2303578.1	Pkinase_Tyr	PF07714.17	CL0016	398	592	402	537	88	206	95.6732	2.7e-27	7.6e-31	Protein tyrosine kinase	1	259	45.9459
KAF2303578.1	Pkinase	PF00069.25	CL0016	402	589	411	526	92	201	91.7752	4.5e-26	1.3e-29	Protein kinase domain	0	264	41.6667
KAF2303578.1	S_locus_glycop	PF00954.20		55	165	55	165	1	111	102.183	2.2e-29	6.3e-33	S-locus glycoprotein domain	1	111	100
KAF2303578.1	PAN_2	PF08276.11	CL0168	187	252	187	252	1	67	70.8824	7.2e-20	2e-23	PAN-like domain	1	67	100
KAF2303578.1	DUF3403	PF11883.8		593	637	594	637	2	46	39.1246	5.8e-10	1.6e-13	Domain of unknown function (DUF3403)	1	46	97.8261
KAF2288670.1	Pkinase	PF00069.25	CL0016	51	296	63	294	43	260	148.047	3.1e-43	3.5e-47	Protein kinase domain	1	264	82.5758
KAF2288670.1	Pkinase_Tyr	PF07714.17	CL0016	56	296	64	296	47	259	136.859	7.4e-40	8.3e-44	Protein tyrosine kinase	0	259	82.2394
KAF2310687.1	Pkinase	PF00069.25	CL0016	104	375	107	314	5	202	137.87	3.9e-40	4.4e-44	Protein kinase domain	1	264	75
KAF2310687.1	Pkinase_Tyr	PF07714.17	CL0016	104	356	106	308	4	205	120.633	6.6e-35	7.4e-39	Protein tyrosine kinase	0	259	77.9923
KAF2303569.1	Pkinase_Tyr	PF07714.17	CL0016	117	388	121	386	5	257	167.913	2.5e-49	4.1e-53	Protein tyrosine kinase	1	259	97.6834
KAF2303569.1	Pkinase	PF00069.25	CL0016	117	387	120	383	4	257	157.709	3.5e-46	5.9e-50	Protein kinase domain	0	264	96.2121
KAF2303569.1	DUF3403	PF11883.8		389	434	392	434	4	46	30.2114	3.5e-07	5.9e-11	Domain of unknown function (DUF3403)	1	46	93.4783
KAF2300837.1	SH3_15	PF18346.1	CL0010	952	1005	952	997	1	53	26.8906	4.5e-06	3.5e-09	Mind bomb SH3 repeat domain	1	65	81.5385
KAF2300837.1	SH3_15	PF18346.1	CL0010	995	1070	1002	1070	8	65	55.426	5.5e-15	4.3e-18	Mind bomb SH3 repeat domain	1	65	89.2308
KAF2300837.1	SH3_15	PF18346.1	CL0010	1139	1196	1139	1196	1	65	38.9968	7.5e-10	5.8e-13	Mind bomb SH3 repeat domain	1	65	100
KAF2300837.1	SH3_15	PF18346.1	CL0010	1202	1321	1202	1320	1	63	49.4886	4e-13	3.1e-16	Mind bomb SH3 repeat domain	1	65	96.9231
KAF2300837.1	SH3_15	PF18346.1	CL0010	1328	1449	1328	1449	1	65	60.0725	2e-16	1.5e-19	Mind bomb SH3 repeat domain	1	65	100
KAF2300837.1	SH3_15	PF18346.1	CL0010	1455	1576	1455	1576	1	65	68.9752	3.3e-19	2.5e-22	Mind bomb SH3 repeat domain	1	65	100
KAF2300837.1	SH3_15	PF18346.1	CL0010	1635	1704	1640	1704	13	65	50.8075	1.5e-13	1.2e-16	Mind bomb SH3 repeat domain	1	65	81.5385
KAF2300837.1	Ank_4	PF13637.6	CL0465	677	730	679	726	3	51	33.1539	5.7e-08	4.4e-11	Ankyrin repeats (many copies)	1	55	89.0909
KAF2300837.1	Ank_4	PF13637.6	CL0465	773	832	775	829	4	52	25.4248	1.5e-05	1.2e-08	Ankyrin repeats (many copies)	0	55	89.0909
KAF2300837.1	Ank_4	PF13637.6	CL0465	812	865	812	865	1	55	34.7909	1.7e-08	1.4e-11	Ankyrin repeats (many copies)	0	55	100
KAF2300837.1	Ank_4	PF13637.6	CL0465	844	895	848	886	4	43	25.0902	1.9e-05	1.5e-08	Ankyrin repeats (many copies)	0	55	72.7273
KAF2300837.1	Ank_2	PF12796.7	CL0465	569	671	588	669	4	80	45.5647	8.1e-12	6.3e-15	Ankyrin repeats (3 copies)	1	83	92.7711
KAF2300837.1	Ank_2	PF12796.7	CL0465	776	875	790	875	8	83	48.2278	1.2e-12	9.4e-16	Ankyrin repeats (3 copies)	1	83	91.5663
KAF2300837.1	Pkinase	PF00069.25	CL0016	234	523	237	520	4	259	95.3634	3.7e-27	2.9e-30	Protein kinase domain	1	264	96.9697
KAF2300837.1	Ank_5	PF13857.6	CL0465	797	852	797	852	1	56	27.9096	2.1e-06	1.6e-09	Ankyrin repeats (many copies)	0	56	100
KAF2300837.1	Pkinase_Tyr	PF07714.17	CL0016	234	523	235	521	2	257	87.9823	6.1e-25	4.7e-28	Protein tyrosine kinase	0	259	98.8417
KAF2300837.1	Ank	PF00023.30	CL0465	607	640	607	640	1	32	24.1733	3.2e-05	2.5e-08	Ankyrin repeat	0	32	100
KAF2300837.1	Ank	PF00023.30	CL0465	811	843	811	842	1	31	17.981	0.0029	2.3e-06	Ankyrin repeat	0	32	96.875
KAF2300837.1	Ank_3	PF13606.6	CL0465	607	637	607	636	1	30	18.442	0.002	1.6e-06	Ankyrin repeat	0	31	96.7742
KAF2300837.1	Ank_3	PF13606.6	CL0465	811	840	811	840	1	31	23.9978	3.2e-05	2.5e-08	Ankyrin repeat	0	31	100
KAF2300837.1	VQ	PF05678.14		28	55	28	54	1	27	41.3187	7.5e-11	5.8e-14	VQ motif	1	28	96.4286
KAF2300837.1	zf-RING_UBOX	PF13445.6	CL0229	105	148	105	148	1	39	30.7162	2.3e-07	1.8e-10	RING-type zinc-finger	1	39	100
KAF2300837.1	zf-RING_2	PF13639.6	CL0229	103	151	104	151	2	44	29.0175	9.8e-07	7.6e-10	Ring finger domain	0	44	97.7273
KAF2300837.1	zf-C3HC4	PF00097.25	CL0229	105	150	105	150	1	41	27.8262	1.6e-06	1.3e-09	Zinc finger, C3HC4 type (RING finger)	0	41	100
KAF2292746.1	Pkinase	PF00069.25	CL0016	16	246	16	229	1	208	176.661	5.8e-52	1.3e-55	Protein kinase domain	1	264	78.7879
KAF2292746.1	Pkinase_Tyr	PF07714.17	CL0016	16	245	17	224	2	212	140.264	6.8e-41	1.5e-44	Protein tyrosine kinase	0	259	81.4672
KAF2292746.1	Kinase-like	PF14531.6	CL0016	98	243	122	230	152	262	30.9589	1.6e-07	3.5e-11	Kinase-like	0	288	38.5417
KAF2292746.1	Pkinase_fungal	PF17667.1	CL0016	113	205	118	204	310	400	25.1309	6.7e-06	1.5e-09	Fungal protein kinase	0	408	22.3039
KAF2303004.1	Pkinase	PF00069.25	CL0016	1	81	1	77	77	148	65.0453	6.5e-18	2.2e-21	Protein kinase domain	1	264	27.2727
KAF2303004.1	Pkinase	PF00069.25	CL0016	472	744	473	742	2	260	154.354	3.7e-45	1.2e-48	Protein kinase domain	1	264	98.1061
KAF2303004.1	Pkinase_Tyr	PF07714.17	CL0016	1	80	18	75	96	151	28.1892	1.1e-06	3.6e-10	Protein tyrosine kinase	0	259	21.6216
KAF2303004.1	Pkinase_Tyr	PF07714.17	CL0016	472	744	475	743	4	258	145.531	1.7e-42	5.6e-46	Protein tyrosine kinase	0	259	98.4556
KAF2303004.1	LRRNT_2	PF08263.12		208	248	209	248	2	41	29.9933	4.7e-07	1.6e-10	Leucine rich repeat N-terminal domain	1	41	97.561
KAF2303623.1	Pkinase_Tyr	PF07714.17	CL0016	273	543	276	541	4	257	158.023	2.6e-46	4.3e-50	Protein tyrosine kinase	1	259	98.0695
KAF2303623.1	Pkinase	PF00069.25	CL0016	273	542	275	538	3	257	155.638	1.5e-45	2.5e-49	Protein kinase domain	0	264	96.5909
KAF2303623.1	Stress-antifung	PF01657.17		2	65	9	64	42	94	45.7447	7.4e-12	1.2e-15	Salt stress response/antifungal	1	95	55.7895
KAF2303623.1	Stress-antifung	PF01657.17		79	179	87	179	8	95	53.5512	2.7e-14	4.6e-18	Salt stress response/antifungal	1	95	92.6316
KAF2325235.1	Pkinase	PF00069.25	CL0016	17	262	28	261	21	263	189.088	9.4e-56	1e-59	Protein kinase domain	1	264	92.0455
KAF2325235.1	Pkinase_Tyr	PF07714.17	CL0016	14	259	30	258	27	257	125.296	2.5e-36	2.8e-40	Protein tyrosine kinase	0	259	89.1892
KAF2304104.1	Pkinase	PF00069.25	CL0016	62	306	68	304	15	256	106.743	1.2e-30	1.4e-34	Protein kinase domain	1	264	91.6667
KAF2304104.1	Pkinase_Tyr	PF07714.17	CL0016	63	235	74	228	26	179	100.711	7.9e-29	8.8e-33	Protein tyrosine kinase	0	259	59.4595
KAF2308246.1	Pkinase	PF00069.25	CL0016	2	210	8	210	43	264	185.583	1.1e-54	1.2e-58	Protein kinase domain	1	264	84.0909
KAF2308246.1	Pkinase_Tyr	PF07714.17	CL0016	2	208	7	202	45	253	52.9303	3e-14	3.4e-18	Protein tyrosine kinase	0	259	80.695
KAF2316268.1	Pkinase	PF00069.25	CL0016	196	386	199	381	4	175	113.894	8.1e-33	9.1e-37	Protein kinase domain	1	264	65.1515
KAF2316268.1	Pkinase_Tyr	PF07714.17	CL0016	196	385	200	381	5	180	112.668	1.8e-32	2e-36	Protein tyrosine kinase	0	259	67.9537
KAF2290171.1	Pkinase	PF00069.25	CL0016	725	1046	730	1043	6	259	130.488	7e-38	2.4e-41	Protein kinase domain	1	264	96.2121
KAF2290171.1	Pkinase_Tyr	PF07714.17	CL0016	725	997	768	988	43	228	96.7033	1.3e-27	4.4e-31	Protein tyrosine kinase	0	259	71.8147
KAF2290171.1	EDR1	PF14381.6	CL0125	512	661	539	655	55	152	37.0954	2.6e-09	8.7e-13	Ethylene-responsive protein kinase Le-CTR1	1	200	49
KAF2290171.1	Pkinase_fungal	PF17667.1	CL0016	836	952	847	941	308	392	25.5014	5.2e-06	1.7e-09	Fungal protein kinase	0	408	20.8333
KAF2315233.1	DUF1221	PF06760.11		21	234	21	234	1	215	349.47	6e-105	1e-108	Protein of unknown function (DUF1221)	1	215	100
KAF2315233.1	Pkinase_Tyr	PF07714.17	CL0016	263	504	269	504	46	259	142.704	1.2e-41	2e-45	Protein tyrosine kinase	1	259	82.6255
KAF2315233.1	Pkinase	PF00069.25	CL0016	260	503	270	501	44	259	106.731	1.2e-30	2.1e-34	Protein kinase domain	0	264	81.8182
KAF2304213.1	Pkinase	PF00069.25	CL0016	7	190	16	188	102	259	74.3586	9.3e-21	1e-24	Protein kinase domain	1	264	59.8485
KAF2304213.1	Pkinase_Tyr	PF07714.17	CL0016	5	191	8	190	99	258	64.6629	7.9e-18	8.8e-22	Protein tyrosine kinase	0	259	61.7761
KAF2286052.1	Pkinase	PF00069.25	CL0016	15	194	16	190	2	175	172.988	7.6e-51	8.5e-55	Protein kinase domain	1	264	65.9091
KAF2286052.1	Pkinase_Tyr	PF07714.17	CL0016	15	193	19	187	5	181	126.443	1.1e-36	1.2e-40	Protein tyrosine kinase	0	259	68.3398
KAF2290610.1	Pkinase	PF00069.25	CL0016	30	321	30	321	1	264	226.075	4.9e-67	8.2e-71	Protein kinase domain	1	264	100
KAF2290610.1	Pkinase_Tyr	PF07714.17	CL0016	30	315	31	239	2	209	108.703	2.9e-31	4.8e-35	Protein tyrosine kinase	0	259	80.3089
KAF2290610.1	Kdo	PF06293.14	CL0016	46	182	61	175	45	166	21.5724	0.00011	1.9e-08	Lipopolysaccharide kinase (Kdo/WaaP) family	0	207	58.9372
KAF2303579.1	B_lectin	PF01453.24		56	158	56	158	1	105	120.47	4.2e-35	1.4e-38	D-mannose binding lectin	1	105	100
KAF2303579.1	Pkinase	PF00069.25	CL0016	536	724	545	721	93	258	94.2174	8.2e-27	2.7e-30	Protein kinase domain	1	264	62.8788
KAF2303579.1	Pkinase_Tyr	PF07714.17	CL0016	453	725	534	722	87	256	93.8301	1e-26	3.3e-30	Protein tyrosine kinase	0	259	65.6371
KAF2303579.1	S_locus_glycop	PF00954.20		190	301	190	301	1	111	89.8216	1.5e-25	5.2e-29	S-locus glycoprotein domain	1	111	100
KAF2303579.1	PAN_2	PF08276.11	CL0168	323	388	323	388	1	67	70.5539	9.1e-20	3e-23	PAN-like domain	1	67	100
KAF2303579.1	DUF3403	PF11883.8		726	770	727	770	2	46	39.8135	3.5e-10	1.2e-13	Domain of unknown function (DUF3403)	1	46	97.8261
KAF2303936.1	Pkinase	PF00069.25	CL0016	184	345	184	335	1	153	115.552	2.5e-33	5.7e-37	Protein kinase domain	1	264	57.9545
KAF2303936.1	Ras	PF00071.22	CL0023	12	151	18	150	36	161	107.552	4.8e-31	1.1e-34	Ras family	1	162	77.7778
KAF2303936.1	Pkinase_Tyr	PF07714.17	CL0016	184	345	185	334	2	157	60.3851	1.6e-16	3.6e-20	Protein tyrosine kinase	0	259	60.2317
KAF2303936.1	Roc	PF08477.13	CL0023	11	98	21	94	45	116	44.0422	2.2e-11	4.8e-15	Ras of Complex, Roc, domain of DAPkinase	0	120	60
KAF2304269.1	LRR_8	PF13855.6	CL0022	141	201	142	201	2	61	28.5032	9.4e-07	3.7e-10	Leucine rich repeat	1	61	98.3607
KAF2304269.1	LRR_8	PF13855.6	CL0022	332	392	337	392	6	61	30.8829	1.7e-07	6.7e-11	Leucine rich repeat	0	61	91.8033
KAF2304269.1	LRR_8	PF13855.6	CL0022	356	416	356	416	1	61	41.4378	8.6e-11	3.4e-14	Leucine rich repeat	1	61	100
KAF2304269.1	LRR_8	PF13855.6	CL0022	404	464	405	464	2	61	40.0818	2.3e-10	8.9e-14	Leucine rich repeat	0	61	98.3607
KAF2304269.1	LRR_8	PF13855.6	CL0022	428	488	429	488	2	61	31.3944	1.2e-07	4.6e-11	Leucine rich repeat	1	61	98.3607
KAF2304269.1	Pkinase	PF00069.25	CL0016	625	889	628	887	4	259	147.522	4.5e-43	1.8e-46	Protein kinase domain	1	264	96.9697
KAF2304269.1	Pkinase_Tyr	PF07714.17	CL0016	625	890	629	888	5	257	134.061	5.3e-39	2.1e-42	Protein tyrosine kinase	0	259	97.6834
KAF2304269.1	LRRNT_2	PF08263.12		22	65	23	65	2	41	38.4972	1e-09	4.1e-13	Leucine rich repeat N-terminal domain	1	41	97.561
KAF2304269.1	LRR_6	PF13516.6	CL0022	115	132	116	129	2	15	11.6041	0.23	9e-05	Leucine Rich repeat	1	24	58.3333
KAF2304269.1	LRR_6	PF13516.6	CL0022	235	253	235	252	1	18	11.1187	0.33	0.00013	Leucine Rich repeat	1	24	75
KAF2305353.1	Pkinase_Tyr	PF07714.17	CL0016	417	566	427	552	28	149	80.288	1.4e-22	5.3e-26	Protein tyrosine kinase	0	259	47.1042
KAF2305353.1	Pkinase_Tyr	PF07714.17	CL0016	1162	1432	1165	1432	4	259	168.564	1.6e-49	6.1e-53	Protein tyrosine kinase	1	259	98.8417
KAF2305353.1	Pkinase	PF00069.25	CL0016	421	572	426	559	23	151	82.1141	4e-23	1.6e-26	Protein kinase domain	1	264	48.8636
KAF2305353.1	Pkinase	PF00069.25	CL0016	1162	1432	1164	1430	3	260	161.313	2.8e-47	1.1e-50	Protein kinase domain	0	264	97.7273
KAF2305353.1	Malectin	PF11721.8	CL0202	193	342	212	342	37	165	114.475	5.2e-33	2e-36	Malectin domain	1	165	78.1818
KAF2305353.1	Malectin	PF11721.8	CL0202	897	1086	898	1086	2	165	122.403	1.9e-35	7.4e-39	Malectin domain	1	165	99.3939
KAF2293723.1	Pkinase_Tyr	PF07714.17	CL0016	1	192	1	190	83	257	86.5385	1.7e-24	1.9e-28	Protein tyrosine kinase	1	259	67.5676
KAF2293723.1	Pkinase	PF00069.25	CL0016	1	192	2	189	81	259	81.0051	8.8e-23	9.8e-27	Protein kinase domain	0	264	67.803
KAF2298298.1	Pkinase_Tyr	PF07714.17	CL0016	317	586	319	517	3	206	83.8956	1.1e-23	1.2e-27	Protein tyrosine kinase	1	259	78.7645
KAF2298298.1	Pkinase	PF00069.25	CL0016	317	585	318	524	2	204	76.6344	1.9e-21	2.1e-25	Protein kinase domain	0	264	76.8939
KAF2302012.1	Pkinase	PF00069.25	CL0016	114	405	114	348	1	212	57.4901	1.3e-15	2.2e-19	Protein kinase domain	1	264	80.303
KAF2302012.1	Pkinase_fungal	PF17667.1	CL0016	7	327	224	325	310	406	31.1441	1e-07	1.7e-11	Fungal protein kinase	0	408	23.7745
KAF2302012.1	Pkinase_Tyr	PF07714.17	CL0016	114	358	116	278	3	156	23.983	2e-05	3.4e-09	Protein tyrosine kinase	0	259	59.4595
KAF2306878.1	Pkinase_Tyr	PF07714.17	CL0016	475	749	480	747	6	257	87.1912	1.1e-24	3e-28	Protein tyrosine kinase	1	259	97.2973
KAF2306878.1	Pkinase	PF00069.25	CL0016	475	750	479	746	5	259	75.3235	4.7e-21	1.3e-24	Protein kinase domain	0	264	96.5909
KAF2293994.1	Pkinase	PF00069.25	CL0016	396	570	398	563	3	172	149.942	8.2e-44	1.8e-47	Protein kinase domain	1	264	64.3939
KAF2293994.1	Pkinase_Tyr	PF07714.17	CL0016	397	569	399	564	4	181	112.58	1.9e-32	4.2e-36	Protein tyrosine kinase	0	259	68.7259
KAF2293994.1	ubiquitin	PF00240.23	CL0072	11	81	12	78	2	67	38.5603	6.8e-10	1.5e-13	Ubiquitin family	1	72	91.6667
KAF2293994.1	HECT	PF00632.25	CL0552	200	374	233	300	35	95	29.1177	6.6e-07	1.5e-10	HECT-domain (ubiquitin-transferase)	1	307	19.8697
KAF2307770.1	Pkinase	PF00069.25	CL0016	121	397	123	395	3	260	170.67	3.9e-50	8.7e-54	Protein kinase domain	1	264	97.7273
KAF2307770.1	Pkinase_Tyr	PF07714.17	CL0016	121	397	124	394	4	256	156.793	6.1e-46	1.4e-49	Protein tyrosine kinase	0	259	97.6834
KAF2307770.1	Lectin_legB	PF00139.19	CL0004	1	56	4	52	190	240	39.183	5.6e-10	1.2e-13	Legume lectin domain	1	249	20.4819
KAF2307770.1	Pkinase_fungal	PF17667.1	CL0016	102	318	221	307	306	394	24.6663	9.3e-06	2.1e-09	Fungal protein kinase	0	408	21.8137
KAF2289272.1	Pkinase	PF00069.25	CL0016	36	304	37	243	2	203	164.058	4e-48	4.5e-52	Protein kinase domain	1	264	76.5152
KAF2289272.1	Pkinase_Tyr	PF07714.17	CL0016	36	306	40	240	5	209	146.3	9.8e-43	1.1e-46	Protein tyrosine kinase	0	259	79.1506
KAF2296774.1	Pkinase	PF00069.25	CL0016	235	488	236	488	2	264	232.351	5.9e-69	1e-72	Protein kinase domain	1	264	99.6212
KAF2296774.1	Pkinase_Tyr	PF07714.17	CL0016	235	486	237	484	3	257	163.509	5.5e-48	9.2e-52	Protein tyrosine kinase	0	259	98.4556
KAF2296774.1	Kinase-like	PF14531.6	CL0016	311	457	339	435	150	252	30.6356	2e-07	3.3e-11	Kinase-like	0	288	35.7639
KAF2317374.1	Pkinase	PF00069.25	CL0016	112	265	115	265	4	143	110.636	8e-32	1.3e-35	Protein kinase domain	1	264	53.0303
KAF2317374.1	Pkinase_Tyr	PF07714.17	CL0016	112	265	116	265	5	148	110.437	8.5e-32	1.4e-35	Protein tyrosine kinase	0	259	55.5985
KAF2317374.1	PAN_2	PF08276.11	CL0168	1	43	3	42	28	66	40.1139	2.9e-10	4.8e-14	PAN-like domain	1	67	58.209
KAF2290626.1	Pkinase	PF00069.25	CL0016	186	457	188	455	3	260	161.927	1.8e-47	2e-51	Protein kinase domain	1	264	97.7273
KAF2290626.1	Pkinase_Tyr	PF07714.17	CL0016	186	457	189	457	4	259	153.706	5.4e-45	6e-49	Protein tyrosine kinase	0	259	98.8417
KAF2311404.1	Pkinase_Tyr	PF07714.17	CL0016	115	333	117	328	3	219	182.345	9.8e-54	2.2e-57	Protein tyrosine kinase	1	259	83.7838
KAF2311404.1	Pkinase	PF00069.25	CL0016	117	334	123	323	9	205	176.346	7.2e-52	1.6e-55	Protein kinase domain	0	264	74.6212
KAF2311404.1	Pkinase_fungal	PF17667.1	CL0016	211	309	219	302	309	401	27.4342	1.3e-06	3e-10	Fungal protein kinase	0	408	22.7941
KAF2282854.1	Pkinase_Tyr	PF07714.17	CL0016	644	904	647	904	4	259	187.442	2.7e-55	6.1e-59	Protein tyrosine kinase	1	259	98.8417
KAF2282854.1	Pkinase	PF00069.25	CL0016	645	905	648	902	5	260	174.779	2.2e-51	4.8e-55	Protein kinase domain	0	264	96.9697
KAF2282854.1	N_BRCA1_IG	PF16158.5	CL0159	360	461	360	461	1	102	106.552	9.5e-31	2.1e-34	Ig-like domain from next to BRCA1 gene	1	102	100
KAF2282854.1	ZZ	PF00569.17	CL0006	259	302	260	295	2	37	35.6941	5.5e-09	1.2e-12	Zinc finger, ZZ type	1	45	80
KAF2296473.1	Pkinase	PF00069.25	CL0016	361	450	375	435	91	151	61.0386	1.1e-16	1.2e-20	Protein kinase domain	1	264	23.1061
KAF2296473.1	Pkinase	PF00069.25	CL0016	492	613	510	613	154	264	76.2935	2.4e-21	2.7e-25	Protein kinase domain	1	264	42.0455
KAF2296473.1	Pkinase_Tyr	PF07714.17	CL0016	498	602	515	597	167	249	29.4953	4.3e-07	4.7e-11	Protein tyrosine kinase	0	259	32.0463
KAF2309333.1	Pkinase	PF00069.25	CL0016	5	209	31	209	85	264	130.847	5.5e-38	6.1e-42	Protein kinase domain	1	264	68.1818
KAF2309333.1	Pkinase_Tyr	PF07714.17	CL0016	29	206	41	202	99	254	64.7858	7.3e-18	8.1e-22	Protein tyrosine kinase	0	259	60.2317
KAF2307066.1	Pkinase	PF00069.25	CL0016	48	307	50	307	3	264	193.099	5.6e-57	6.2e-61	Protein kinase domain	1	264	99.2424
KAF2307066.1	Pkinase_Tyr	PF07714.17	CL0016	48	304	51	303	4	257	135.567	1.8e-39	2e-43	Protein tyrosine kinase	0	259	98.0695
KAF2287117.1	Pkinase_Tyr	PF07714.17	CL0016	81	263	85	260	5	183	108.62	3.1e-31	3.4e-35	Protein tyrosine kinase	0	259	69.112
KAF2287117.1	Pkinase	PF00069.25	CL0016	81	344	83	342	3	260	113.033	1.5e-32	1.7e-36	Protein kinase domain	1	264	97.7273
KAF2323131.1	Pkinase_Tyr	PF07714.17	CL0016	616	790	621	790	98	259	60.8571	1.1e-16	1.3e-20	Protein tyrosine kinase	1	259	62.5483
KAF2323131.1	Pkinase	PF00069.25	CL0016	618	790	630	788	102	260	59.9515	2.3e-16	2.6e-20	Protein kinase domain	0	264	60.2273
KAF2310387.1	Pkinase	PF00069.25	CL0016	72	262	80	241	41	169	62.0381	5.3e-17	6e-21	Protein kinase domain	1	264	48.8636
KAF2310387.1	Pkinase_Tyr	PF07714.17	CL0016	71	248	79	220	43	153	56.0861	3.3e-15	3.7e-19	Protein tyrosine kinase	0	259	42.8571
KAF2284294.1	Pkinase	PF00069.25	CL0016	19	245	39	242	93	259	104.217	7.3e-30	1.6e-33	Protein kinase domain	1	264	63.2576
KAF2284294.1	Pkinase_Tyr	PF07714.17	CL0016	20	200	33	188	92	229	67.8023	8.7e-19	1.9e-22	Protein tyrosine kinase	0	259	53.2819
KAF2284294.1	Pkinase_fungal	PF17667.1	CL0016	30	146	46	135	308	388	25.3874	5.6e-06	1.2e-09	Fungal protein kinase	0	408	19.8529
KAF2317970.1	Pkinase_Tyr	PF07714.17	CL0016	753	1015	753	1015	1	259	205.466	8.6e-61	1.4e-64	Protein tyrosine kinase	1	259	100
KAF2317970.1	Pkinase	PF00069.25	CL0016	753	1015	755	1012	3	259	164.329	3.3e-48	5.6e-52	Protein kinase domain	0	264	97.3485
KAF2310385.1	LRR_8	PF13855.6	CL0022	38	87	42	87	15	61	36.8005	2.4e-09	8.1e-13	Leucine rich repeat	1	61	77.0492
KAF2310385.1	LRR_8	PF13855.6	CL0022	138	207	147	206	1	60	31.1176	1.4e-07	4.8e-11	Leucine rich repeat	1	61	98.3607
KAF2310385.1	Pkinase_Tyr	PF07714.17	CL0016	509	650	513	597	5	95	48.8644	5.2e-13	1.8e-16	Protein tyrosine kinase	1	259	35.1351
KAF2310385.1	LRR_6	PF13516.6	CL0022	50	66	51	65	2	16	9.71844	0.93	0.00031	Leucine Rich repeat	0	24	62.5
KAF2310385.1	LRR_6	PF13516.6	CL0022	76	90	76	89	4	17	11.7119	0.21	7.1e-05	Leucine Rich repeat	0	24	58.3333
KAF2310385.1	LRR_6	PF13516.6	CL0022	100	119	101	114	5	18	8.91059	1.7	0.00056	Leucine Rich repeat	0	24	58.3333
KAF2310385.1	LRR_6	PF13516.6	CL0022	172	187	173	185	4	16	8.85179	1.8	0.00059	Leucine Rich repeat	0	24	54.1667
KAF2310385.1	LRR_6	PF13516.6	CL0022	315	333	317	331	3	17	9.19798	1.4	0.00046	Leucine Rich repeat	1	24	62.5
KAF2310385.1	LRR_6	PF13516.6	CL0022	338	355	340	354	4	18	9.585	1	0.00034	Leucine Rich repeat	1	24	62.5
KAF2310385.1	Pkinase	PF00069.25	CL0016	509	613	513	595	5	90	36.1942	4.1e-09	1.4e-12	Protein kinase domain	0	264	32.5758
KAF2310385.1	LRR_1	PF00560.33	CL0022	101	122	101	122	2	23	11.4638	0.38	0.00013	Leucine Rich Repeat	1	23	95.6522
KAF2310385.1	LRR_1	PF00560.33	CL0022	340	363	340	357	1	18	9.79799	1.3	0.00045	Leucine Rich Repeat	0	23	78.2609
KAF2315444.1	Pkinase	PF00069.25	CL0016	308	476	309	459	2	149	126.372	1.3e-36	1.4e-40	Protein kinase domain	1	264	56.0606
KAF2315444.1	Pkinase_Tyr	PF07714.17	CL0016	308	474	309	458	2	153	66.9928	1.5e-18	1.7e-22	Protein tyrosine kinase	0	259	58.6873
KAF2290633.1	Pkinase	PF00069.25	CL0016	88	379	103	345	43	264	83.685	1.3e-23	1.5e-27	Protein kinase domain	1	264	84.0909
KAF2290633.1	Pkinase_Tyr	PF07714.17	CL0016	81	340	103	335	46	251	48.1332	8.8e-13	9.8e-17	Protein tyrosine kinase	0	259	79.5367
KAF2316366.1	Pkinase	PF00069.25	CL0016	58	302	58	263	1	200	169.992	6.3e-50	1e-53	Protein kinase domain	1	264	75.7576
KAF2316366.1	Pkinase_Tyr	PF07714.17	CL0016	58	303	60	271	3	217	135.304	2.2e-39	3.7e-43	Protein tyrosine kinase	0	259	83.0116
KAF2316366.1	Pkinase_fungal	PF17667.1	CL0016	155	375	161	373	311	399	25.6242	4.7e-06	7.9e-10	Fungal protein kinase	0	408	21.8137
KAF2291731.1	Lectin_legB	PF00139.19	CL0004	239	493	241	492	3	248	265.017	6.3e-79	1.1e-82	Legume lectin domain	1	249	98.7952
KAF2291731.1	Pkinase	PF00069.25	CL0016	560	830	560	771	1	209	150.22	6.7e-44	1.1e-47	Protein kinase domain	1	264	79.1667
KAF2291731.1	Pkinase_Tyr	PF07714.17	CL0016	560	830	563	828	4	257	146.611	7.8e-43	1.3e-46	Protein tyrosine kinase	0	259	98.0695
KAF2284428.1	Pkinase	PF00069.25	CL0016	348	488	353	485	136	258	44.1731	1.5e-11	1.7e-15	Protein kinase domain	1	264	46.5909
KAF2284428.1	Pkinase_Tyr	PF07714.17	CL0016	349	488	353	485	141	255	38.1156	1e-09	1.1e-13	Protein tyrosine kinase	0	259	44.4015
KAF2320641.1	Pkinase_Tyr	PF07714.17	CL0016	163	426	167	423	5	256	119.211	1.8e-34	2e-38	Protein tyrosine kinase	1	259	97.2973
KAF2320641.1	Pkinase	PF00069.25	CL0016	163	425	166	423	4	259	118.801	2.6e-34	2.9e-38	Protein kinase domain	0	264	96.9697
KAF2314967.1	Pkinase	PF00069.25	CL0016	250	421	253	415	6	172	125.946	1.7e-36	1.9e-40	Protein kinase domain	1	264	63.2576
KAF2314967.1	Pkinase_Tyr	PF07714.17	CL0016	250	421	254	412	7	177	59.855	2.3e-16	2.6e-20	Protein tyrosine kinase	0	259	66.0232
KAF2285280.1	Pkinase_Tyr	PF07714.17	CL0016	50	326	53	326	4	259	108.186	4.2e-31	4.6e-35	Protein tyrosine kinase	1	259	98.8417
KAF2285280.1	Pkinase	PF00069.25	CL0016	50	325	51	272	2	208	99.7018	1.7e-28	1.9e-32	Protein kinase domain	0	264	78.4091
KAF2287333.1	Pkinase	PF00069.25	CL0016	32	318	50	225	30	198	123.281	1.1e-35	1.2e-39	Protein kinase domain	1	264	64.0152
KAF2287333.1	Pkinase_Tyr	PF07714.17	CL0016	40	319	50	223	34	205	114.216	6e-33	6.7e-37	Protein tyrosine kinase	0	259	66.4093
KAF2323889.1	Pkinase	PF00069.25	CL0016	9	262	9	262	1	264	246.626	2.6e-73	5.9e-77	Protein kinase domain	1	264	100
KAF2323889.1	Pkinase_Tyr	PF07714.17	CL0016	9	259	10	258	2	257	136.296	1.1e-39	2.5e-43	Protein tyrosine kinase	0	259	98.8417
KAF2323889.1	NAF	PF03822.14	CL0573	305	364	305	363	1	52	63.434	1.6e-17	3.5e-21	NAF domain	1	54	96.2963
KAF2323889.1	Kinase-like	PF14531.6	CL0016	41	250	98	247	135	285	33.2237	3.2e-08	7.2e-12	Kinase-like	0	288	52.4306
KAF2299993.1	Pkinase	PF00069.25	CL0016	244	316	256	302	102	148	51.1923	1.1e-13	1.2e-17	Protein kinase domain	1	264	17.803
KAF2299993.1	Pkinase	PF00069.25	CL0016	375	489	386	489	154	264	72.1972	4.3e-20	4.7e-24	Protein kinase domain	1	264	42.0455
KAF2299993.1	Pkinase_Tyr	PF07714.17	CL0016	377	483	392	477	168	253	27.997	1.2e-06	1.4e-10	Protein tyrosine kinase	0	259	33.2046
KAF2309568.1	Pkinase	PF00069.25	CL0016	20	200	20	196	1	174	190.083	4.7e-56	1.3e-59	Protein kinase domain	1	264	65.9091
KAF2309568.1	Pkinase_Tyr	PF07714.17	CL0016	20	200	21	196	2	182	101.691	4e-29	1.1e-32	Protein tyrosine kinase	0	259	69.8842
KAF2309568.1	NAF	PF03822.14	CL0573	293	349	293	349	1	54	79.5989	1.4e-22	3.9e-26	NAF domain	1	54	100
KAF2315691.1	Pkinase	PF00069.25	CL0016	42	300	42	300	1	264	239.566	3.7e-71	4.2e-75	Protein kinase domain	1	264	100
KAF2315691.1	Pkinase_Tyr	PF07714.17	CL0016	42	297	44	295	3	256	113.104	1.3e-32	1.5e-36	Protein tyrosine kinase	0	259	98.0695
KAF2284901.1	Pkinase_Tyr	PF07714.17	CL0016	55	209	57	200	3	153	105.756	2.3e-30	2.6e-34	Protein tyrosine kinase	1	259	58.3012
KAF2284901.1	Pkinase	PF00069.25	CL0016	55	224	57	210	3	158	96.6936	1.4e-27	1.6e-31	Protein kinase domain	0	264	59.0909
KAF2287099.1	Pkinase	PF00069.25	CL0016	3	274	6	271	5	259	99.3796	2.2e-28	2.4e-32	Protein kinase domain	1	264	96.5909
KAF2287099.1	Pkinase_Tyr	PF07714.17	CL0016	3	274	6	269	5	254	93.4674	1.3e-26	1.4e-30	Protein tyrosine kinase	0	259	96.5251
KAF2311748.1	Pkinase_Tyr	PF07714.17	CL0016	268	573	390	573	95	259	61.0901	9.7e-17	2.2e-20	Protein tyrosine kinase	1	259	63.7066
KAF2311748.1	Pkinase	PF00069.25	CL0016	386	573	410	571	98	260	35.8885	5.1e-09	1.1e-12	Protein kinase domain	0	264	61.7424
KAF2311748.1	LRRNT_2	PF08263.12		9	50	9	50	1	41	30.9606	2.4e-07	5.3e-11	Leucine rich repeat N-terminal domain	1	41	100
KAF2297561.1	Pkinase	PF00069.25	CL0016	280	539	281	533	2	253	126.981	8.3e-37	2.3e-40	Protein kinase domain	0	264	95.4545
KAF2297561.1	Pkinase	PF00069.25	CL0016	572	721	573	709	14	149	123.963	6.9e-36	1.9e-39	Protein kinase domain	1	264	51.5152
KAF2297561.1	Pkinase	PF00069.25	CL0016	751	861	757	850	148	250	63.4483	2e-17	5.5e-21	Protein kinase domain	1	264	39.0152
KAF2297561.1	Pkinase_Tyr	PF07714.17	CL0016	280	540	283	536	4	253	131.8	2.6e-38	7.2e-42	Protein tyrosine kinase	1	259	96.5251
KAF2297561.1	Pkinase_Tyr	PF07714.17	CL0016	567	723	579	715	24	160	67.4572	1.1e-18	3.1e-22	Protein tyrosine kinase	0	259	52.8958
KAF2297561.1	Pkinase_C	PF00433.24		876	920	876	920	1	46	21.3623	0.00031	8.8e-08	Protein kinase C terminal domain	1	46	100
KAF2293996.1	Pkinase	PF00069.25	CL0016	659	911	660	911	2	264	219.605	4.6e-65	1.3e-68	Protein kinase domain	1	264	99.6212
KAF2293996.1	Pkinase_Tyr	PF07714.17	CL0016	659	908	662	907	4	257	167.228	4e-49	1.1e-52	Protein tyrosine kinase	0	259	98.0695
KAF2293996.1	HECT	PF00632.25	CL0552	433	664	434	608	2	185	71.3208	9.2e-20	2.6e-23	HECT-domain (ubiquitin-transferase)	1	307	59.9349
KAF2293996.1	ubiquitin	PF00240.23	CL0072	11	84	24	83	12	71	34.3224	1.4e-08	4e-12	Ubiquitin family	1	72	83.3333
KAF2293996.1	Kinase-like	PF14531.6	CL0016	725	868	746	854	138	250	26.7545	3e-06	8.4e-10	Kinase-like	0	288	39.2361
KAF2307857.1	Pkinase_Tyr	PF07714.17	CL0016	212	368	227	354	27	153	69.8325	2.1e-19	4.7e-23	Protein tyrosine kinase	1	259	49.0347
KAF2307857.1	B_lectin	PF01453.24		1	65	2	54	38	94	42.8209	6e-11	1.3e-14	D-mannose binding lectin	1	105	54.2857
KAF2307857.1	Pkinase	PF00069.25	CL0016	217	367	226	352	22	146	49.2711	4.2e-13	9.4e-17	Protein kinase domain	0	264	47.3485
KAF2307857.1	S_locus_glycop	PF00954.20		111	192	128	175	43	90	27.8448	2.7e-06	6.1e-10	S-locus glycoprotein domain	1	111	43.2432
KAF2288626.1	Pkinase	PF00069.25	CL0016	14	271	16	271	3	264	240.074	2.6e-71	2.9e-75	Protein kinase domain	1	264	99.2424
KAF2288626.1	Pkinase_Tyr	PF07714.17	CL0016	15	268	17	265	4	255	154.725	2.6e-45	2.9e-49	Protein tyrosine kinase	0	259	97.2973
KAF2305354.1	Pkinase	PF00069.25	CL0016	610	797	612	783	3	168	128.951	2.1e-37	5.8e-41	Protein kinase domain	1	264	62.8788
KAF2305354.1	Pkinase_Tyr	PF07714.17	CL0016	610	792	613	782	4	175	120.884	5.5e-35	1.5e-38	Protein tyrosine kinase	0	259	66.4093
KAF2305354.1	Malectin	PF11721.8	CL0202	380	504	381	503	2	102	74.2095	1.2e-20	3.5e-24	Malectin domain	1	165	61.2121
KAF2288223.1	Pkinase	PF00069.25	CL0016	144	318	144	308	1	153	47.8636	1.1e-12	1.9e-16	Protein kinase domain	1	264	57.9545
KAF2288223.1	Pkinase_fungal	PF17667.1	CL0016	225	348	244	309	302	368	25.1441	6.6e-06	1.1e-09	Fungal protein kinase	0	408	16.4216
KAF2284655.1	Pkinase_Tyr	PF07714.17	CL0016	200	420	203	410	4	219	118.235	3.6e-34	4e-38	Protein tyrosine kinase	1	259	83.3977
KAF2284655.1	Pkinase	PF00069.25	CL0016	200	493	202	410	3	211	104.888	4.5e-30	5.1e-34	Protein kinase domain	0	264	79.1667
KAF2309306.1	Pkinase_Tyr	PF07714.17	CL0016	1	165	3	165	85	259	106.466	1.4e-30	1.6e-34	Protein tyrosine kinase	1	259	67.5676
KAF2309306.1	Pkinase	PF00069.25	CL0016	1	166	4	161	83	258	82.5093	3e-23	3.4e-27	Protein kinase domain	0	264	66.6667
KAF2285887.1	Pkinase_Tyr	PF07714.17	CL0016	392	557	394	555	114	257	91.2375	6.2e-26	2.1e-29	Protein tyrosine kinase	1	259	55.5985
KAF2285887.1	S_locus_glycop	PF00954.20		120	234	121	234	2	111	91.2194	5.7e-26	1.9e-29	S-locus glycoprotein domain	1	111	99.0991
KAF2285887.1	B_lectin	PF01453.24		1	88	2	88	25	105	90.9659	6.3e-26	2.1e-29	D-mannose binding lectin	1	105	77.1429
KAF2285887.1	Pkinase	PF00069.25	CL0016	365	556	387	489	102	198	89.0166	3.2e-25	1.1e-28	Protein kinase domain	0	264	36.7424
KAF2285887.1	PAN_2	PF08276.11	CL0168	247	323	255	323	1	67	75.2697	3.1e-21	1e-24	PAN-like domain	1	67	100
KAF2285887.1	DUF3403	PF11883.8		559	603	562	603	5	46	35.3111	9e-09	3e-12	Domain of unknown function (DUF3403)	1	46	91.3043
KAF2309375.1	Pkinase	PF00069.25	CL0016	1	92	2	85	107	181	69.021	4e-19	6.6e-23	Protein kinase domain	1	264	28.4091
KAF2309375.1	Pkinase	PF00069.25	CL0016	97	237	99	237	124	264	97.4421	8.5e-28	1.4e-31	Protein kinase domain	1	264	53.4091
KAF2309375.1	Pkinase_Tyr	PF07714.17	CL0016	1	88	3	85	113	189	28.8054	6.9e-07	1.2e-10	Protein tyrosine kinase	0	259	29.7297
KAF2309375.1	Pkinase_Tyr	PF07714.17	CL0016	98	234	103	230	133	254	51.0095	1.2e-13	1.9e-17	Protein tyrosine kinase	0	259	47.1042
KAF2311733.1	Pkinase	PF00069.25	CL0016	846	1028	847	1028	107	264	130.162	8.9e-38	9.9e-42	Protein kinase domain	1	264	59.8485
KAF2311733.1	Pkinase_Tyr	PF07714.17	CL0016	847	899	850	887	115	152	33.5391	2.5e-08	2.8e-12	Protein tyrosine kinase	0	259	14.6718
KAF2308371.1	Pkinase_Tyr	PF07714.17	CL0016	86	350	101	347	27	256	154.236	3.7e-45	6.2e-49	Protein tyrosine kinase	1	259	88.8031
KAF2308371.1	Pkinase	PF00069.25	CL0016	92	349	99	346	21	258	151.259	3.2e-44	5.4e-48	Protein kinase domain	0	264	90.1515
KAF2305357.1	Pkinase	PF00069.25	CL0016	360	630	362	629	3	260	164.179	3.7e-48	2.1e-51	Protein kinase domain	1	264	97.7273
KAF2305357.1	Pkinase	PF00069.25	CL0016	1292	1562	1294	1561	3	260	160.017	6.9e-47	3.9e-50	Protein kinase domain	1	264	97.7273
KAF2305357.1	Pkinase_Tyr	PF07714.17	CL0016	360	631	364	630	5	258	158.337	2.1e-46	1.2e-49	Protein tyrosine kinase	0	259	98.0695
KAF2305357.1	Pkinase_Tyr	PF07714.17	CL0016	1292	1563	1296	1562	5	258	154.692	2.7e-45	1.5e-48	Protein tyrosine kinase	0	259	98.0695
KAF2305357.1	Malectin	PF11721.8	CL0202	201	285	205	285	86	165	47.5431	2e-12	1.1e-15	Malectin domain	1	165	48.4848
KAF2305357.1	Malectin	PF11721.8	CL0202	1032	1214	1034	1214	3	165	111.428	4.5e-32	2.5e-35	Malectin domain	1	165	98.7879
KAF2305357.1	LRR_4	PF12799.7	CL0022	26	75	26	67	1	40	28.9873	1e-06	5.6e-10	Leucine Rich repeats (2 copies)	1	44	90.9091
KAF2305357.1	LRR_4	PF12799.7	CL0022	730	774	730	769	3	40	29.0707	9.4e-07	5.2e-10	Leucine Rich repeats (2 copies)	1	44	86.3636
KAF2305357.1	LRR_8	PF13855.6	CL0022	2	62	3	61	2	60	27.3305	2.2e-06	1.2e-09	Leucine rich repeat	0	61	96.7213
KAF2310835.1	Pkinase	PF00069.25	CL0016	82	265	84	248	3	145	104.466	6.1e-30	6.8e-34	Protein kinase domain	1	264	54.1667
KAF2310835.1	Pkinase	PF00069.25	CL0016	300	420	315	420	155	264	65.3639	5.2e-18	5.8e-22	Protein kinase domain	1	264	41.6667
KAF2310835.1	Pkinase_Tyr	PF07714.17	CL0016	82	257	83	248	2	150	68.659	4.8e-19	5.3e-23	Protein tyrosine kinase	0	259	57.529
KAF2297463.1	Pkinase	PF00069.25	CL0016	297	571	298	569	2	260	152.169	1.7e-44	5.7e-48	Protein kinase domain	1	264	98.1061
KAF2297463.1	Pkinase_Tyr	PF07714.17	CL0016	297	571	300	571	4	259	147.579	4e-43	1.3e-46	Protein tyrosine kinase	0	259	98.8417
KAF2297463.1	LRRNT_2	PF08263.12		21	61	22	61	2	41	39.9439	3.7e-10	1.2e-13	Leucine rich repeat N-terminal domain	1	41	97.561
KAF2297463.1	LRR_4	PF12799.7	CL0022	136	178	137	172	2	36	27.0459	4.1e-06	1.4e-09	Leucine Rich repeats (2 copies)	1	44	79.5455
KAF2297463.1	LRR_1	PF00560.33	CL0022	161	190	161	178	1	18	9.76636	1.4	0.00046	Leucine Rich Repeat	0	23	78.2609
KAF2318464.1	Pkinase	PF00069.25	CL0016	54	222	54	218	9	166	121.459	4e-35	6.7e-39	Protein kinase domain	1	264	59.8485
KAF2318464.1	Pkinase_Tyr	PF07714.17	CL0016	47	219	54	205	9	159	97.4062	8.1e-28	1.4e-31	Protein tyrosine kinase	0	259	58.3012
KAF2318464.1	LRRNT_2	PF08263.12		1	38	2	38	4	41	40.7083	2.1e-10	3.6e-14	Leucine rich repeat N-terminal domain	1	41	92.6829
KAF2302942.1	Pkinase	PF00069.25	CL0016	501	771	504	769	4	259	158.902	1.5e-46	3.4e-50	Protein kinase domain	1	264	96.9697
KAF2302942.1	Pkinase_Tyr	PF07714.17	CL0016	501	772	505	770	5	257	156.964	5.4e-46	1.2e-49	Protein tyrosine kinase	0	259	97.6834
KAF2302942.1	Malectin	PF11721.8	CL0202	330	498	332	454	3	105	76.9132	1.8e-21	4.1e-25	Malectin domain	1	165	62.4242
KAF2310402.1	Glyco_hydro_18	PF00704.28	CL0058	22	350	26	350	4	312	198.651	1.9e-58	3.2e-62	Glycosyl hydrolases family 18	1	312	99.0385
KAF2310402.1	Pkinase_Tyr	PF07714.17	CL0016	432	592	443	577	27	162	94.7589	5.2e-27	8.7e-31	Protein tyrosine kinase	1	259	52.5097
KAF2310402.1	Pkinase	PF00069.25	CL0016	437	592	442	578	22	155	81.4153	6.6e-23	1.1e-26	Protein kinase domain	0	264	50.7576
KAF2323495.1	Malectin_like	PF12819.7	CL0202	1	234	3	233	89	335	183.417	6.2e-54	1e-57	Malectin-like domain	1	336	73.5119
KAF2323495.1	Pkinase	PF00069.25	CL0016	367	590	369	518	4	169	107.611	6.7e-31	1.1e-34	Protein kinase domain	1	264	62.8788
KAF2323495.1	Pkinase_Tyr	PF07714.17	CL0016	367	452	368	451	3	92	59.4149	3.2e-16	5.3e-20	Protein tyrosine kinase	0	259	34.749
KAF2323495.1	Pkinase_Tyr	PF07714.17	CL0016	451	540	452	517	114	176	43.9103	1.7e-11	2.8e-15	Protein tyrosine kinase	0	259	24.3243
KAF2305922.1	Pkinase_Tyr	PF07714.17	CL0016	473	702	478	686	7	219	67.4389	1.1e-18	3.8e-22	Protein tyrosine kinase	1	259	82.2394
KAF2305922.1	Pkinase	PF00069.25	CL0016	472	741	478	738	7	254	53.9326	1.6e-14	5.3e-18	Protein kinase domain	0	264	93.9394
KAF2305922.1	LRRNT_2	PF08263.12		32	68	36	67	6	40	20.6253	0.0004	1.3e-07	Leucine rich repeat N-terminal domain	1	41	85.3659
KAF2305922.1	LRR_1	PF00560.33	CL0022	174	196	174	193	1	20	10.8275	0.62	0.00021	Leucine Rich Repeat	1	23	86.9565
KAF2312468.1	Pkinase_Tyr	PF07714.17	CL0016	295	544	295	544	1	259	244.894	8e-73	9e-77	Protein tyrosine kinase	1	259	100
KAF2312468.1	Pkinase	PF00069.25	CL0016	295	544	297	541	3	259	205.77	7.6e-61	8.5e-65	Protein kinase domain	0	264	97.3485
KAF2316001.1	Pkinase	PF00069.25	CL0016	118	294	126	291	86	259	145.037	2.6e-42	1.3e-45	Protein kinase domain	1	264	65.9091
KAF2316001.1	EF-hand_1	PF00036.32	CL0220	383	411	384	410	2	28	32.2506	4e-08	2e-11	EF hand	0	29	93.1034
KAF2316001.1	EF-hand_1	PF00036.32	CL0220	455	483	456	481	2	27	26.0839	3.7e-06	1.9e-09	EF hand	0	29	89.6552
KAF2316001.1	EF-hand_1	PF00036.32	CL0220	491	519	492	518	2	28	33.186	2e-08	1e-11	EF hand	0	29	93.1034
KAF2316001.1	EF-hand_7	PF13499.6	CL0220	381	445	382	443	2	69	41.2995	1.6e-10	7.9e-14	EF-hand domain pair	1	71	95.7746
KAF2316001.1	EF-hand_7	PF13499.6	CL0220	453	517	454	517	2	71	49.6472	3.9e-13	2e-16	EF-hand domain pair	1	71	98.5915
KAF2316001.1	EF-hand_8	PF13833.6	CL0220	364	410	368	406	13	50	28.395	1.1e-06	5.4e-10	EF-hand domain pair	0	55	69.0909
KAF2316001.1	EF-hand_8	PF13833.6	CL0220	397	444	397	442	3	50	26.0854	5.7e-06	2.9e-09	EF-hand domain pair	0	55	87.2727
KAF2316001.1	EF-hand_8	PF13833.6	CL0220	441	483	444	481	16	53	18.706	0.0011	5.8e-07	EF-hand domain pair	0	55	69.0909
KAF2316001.1	EF-hand_8	PF13833.6	CL0220	474	519	474	517	8	53	28.7649	8.3e-07	4.2e-10	EF-hand domain pair	0	55	83.6364
KAF2316001.1	EF-hand_6	PF13405.6	CL0220	383	415	384	411	2	30	29.6367	3.5e-07	1.7e-10	EF-hand domain	0	31	93.5484
KAF2316001.1	EF-hand_6	PF13405.6	CL0220	455	486	456	481	2	27	23.2285	3.9e-05	2e-08	EF-hand domain	0	31	83.871
KAF2316001.1	EF-hand_5	PF13202.6	CL0220	384	408	384	406	1	23	24.4661	1.3e-05	6.5e-09	EF hand	0	25	92
KAF2316001.1	EF-hand_5	PF13202.6	CL0220	456	481	458	478	3	23	19.7874	0.00039	2e-07	EF hand	0	25	84
KAF2316001.1	EF-hand_5	PF13202.6	CL0220	492	516	492	515	1	24	17.7501	0.0017	8.6e-07	EF hand	0	25	96
KAF2316001.1	Pkinase_Tyr	PF07714.17	CL0016	125	293	137	290	102	255	38.9153	5.7e-10	2.9e-13	Protein tyrosine kinase	0	259	59.4595
KAF2316001.1	Kdo	PF06293.14	CL0016	104	195	134	185	114	166	22.1692	7.5e-05	3.8e-08	Lipopolysaccharide kinase (Kdo/WaaP) family	0	207	25.6039
KAF2291331.1	Pkinase	PF00069.25	CL0016	266	520	291	463	51	207	85.9521	2.7e-24	3e-28	Protein kinase domain	1	264	59.4697
KAF2291331.1	Pkinase_Tyr	PF07714.17	CL0016	266	522	293	516	56	253	64.0762	1.2e-17	1.3e-21	Protein tyrosine kinase	0	259	76.4479
KAF2288013.1	Pkinase	PF00069.25	CL0016	4	170	4	162	1	136	110.366	9.7e-32	1.1e-35	Protein kinase domain	1	264	51.5152
KAF2288013.1	Pkinase_Tyr	PF07714.17	CL0016	4	167	7	162	4	141	50.9194	1.2e-13	1.4e-17	Protein tyrosine kinase	0	259	53.2819
KAF2323501.1	Pkinase_Tyr	PF07714.17	CL0016	451	719	453	719	4	259	167.042	4.6e-49	1.5e-52	Protein tyrosine kinase	1	259	98.8417
KAF2323501.1	Malectin_like	PF12819.7	CL0202	44	89	44	86	1	43	34.2168	1.5e-08	5e-12	Malectin-like domain	0	336	12.7976
KAF2323501.1	Malectin_like	PF12819.7	CL0202	81	233	84	232	178	334	132.361	2.1e-38	7e-42	Malectin-like domain	1	336	46.7262
KAF2323501.1	Pkinase	PF00069.25	CL0016	451	719	454	716	5	259	155.045	2.3e-45	7.6e-49	Protein kinase domain	0	264	96.5909
KAF2323501.1	LRR_8	PF13855.6	CL0022	287	347	291	347	5	61	31.4765	1.1e-07	3.7e-11	Leucine rich repeat	1	61	93.4426
KAF2323501.1	LRR_4	PF12799.7	CL0022	311	354	313	348	3	40	30.1455	4.3e-07	1.4e-10	Leucine Rich repeats (2 copies)	0	44	86.3636
KAF2323501.1	LRR_1	PF00560.33	CL0022	313	334	313	333	2	22	13.5734	0.078	2.6e-05	Leucine Rich Repeat	0	23	91.3043
KAF2322536.1	Pkinase	PF00069.25	CL0016	6	155	9	148	4	152	113.513	1.1e-32	1.2e-36	Protein kinase domain	1	264	56.4394
KAF2322536.1	Pkinase_Tyr	PF07714.17	CL0016	6	163	10	149	5	158	81.1323	7.5e-23	8.3e-27	Protein tyrosine kinase	0	259	59.4595
KAF2319140.1	Pkinase	PF00069.25	CL0016	413	588	415	585	103	259	69.8556	2.2e-19	2.5e-23	Protein kinase domain	1	264	59.4697
KAF2319140.1	Pkinase_Tyr	PF07714.17	CL0016	412	588	413	588	106	259	62.0609	4.9e-17	5.5e-21	Protein tyrosine kinase	0	259	59.45945946XP_021645140.1	Pkinase	PF00069.25	CL0016	12	352	12	352	1	264	125.379	2.5e-36	2.8e-40	Protein kinase domain	1	264	100
KAF2319140.1	Pkinase_Tyr	PF07714.17	CL0016	412	588	413	588	106	259	62.0609	4.9e-17	5.5e-21	Protein tyrosine kinase	0	259	59.45945946XP_021645140.1	Pkinase	PF00069.25	CL0016	12	352	12	352	1	264	125.379	2.5e-36	2.8e-40	Protein kinase domain	1	264	100
XP_021645140.1	Pkinase_Tyr	PF07714.17	CL0016	12	282	13	262	2	219	51.3088	9.4e-14	1e-17	Protein tyrosine kinase	0	259	84.1699
XP_021651911.1	Pkinase_Tyr	PF07714.17	CL0016	502	772	507	767	6	254	161.194	2.8e-47	6.2e-51	Protein tyrosine kinase	1	259	96.139
XP_021651911.1	Pkinase	PF00069.25	CL0016	502	771	507	767	6	257	145.319	2.1e-42	4.7e-46	Protein kinase domain	0	264	95.4545
XP_021651911.1	Malectin_like	PF12819.7	CL0202	36	386	36	385	1	335	144.698	3.7e-42	8.3e-46	Malectin-like domain	1	336	99.7024
XP_021651911.1	Malectin	PF11721.8	CL0202	210	385	211	356	2	137	32.9641	5.9e-08	1.3e-11	Malectin domain	0	165	82.4242
XP_021684718.1	Pkinase	PF00069.25	CL0016	20	292	24	292	5	264	175.177	1.6e-51	1.8e-55	Protein kinase domain	1	264	98.4848
XP_021684718.1	Pkinase_Tyr	PF07714.17	CL0016	21	289	25	286	6	255	114.181	6.2e-33	6.9e-37	Protein tyrosine kinase	0	259	96.5251
XP_021658083.1	Pkinase	PF00069.25	CL0016	321	593	322	591	2	260	141.658	2.8e-41	3.1e-45	Protein kinase domain	1	264	98.1061
XP_021658083.1	Pkinase_Tyr	PF07714.17	CL0016	321	593	324	519	4	203	134.057	5.3e-39	5.9e-43	Protein tyrosine kinase	0	259	77.2201
XP_021689583.1	Pkinase_Tyr	PF07714.17	CL0016	677	914	681	896	5	209	130.055	8.8e-38	2.5e-41	Protein tyrosine kinase	1	259	79.1506
XP_021689583.1	Pkinase	PF00069.25	CL0016	677	955	679	901	3	205	129.636	1.3e-37	3.6e-41	Protein kinase domain	0	264	76.8939
XP_021689583.1	LRRNT_2	PF08263.12		44	84	45	83	2	40	42.0948	7.8e-11	2.2e-14	Leucine rich repeat N-terminal domain	1	41	95.122
XP_021689602.1	Lectin_legB	PF00139.19	CL0004	35	256	36	222	2	188	104.49	6.4e-30	1.1e-33	Legume lectin domain	1	249	75.1004
XP_021689602.1	Pkinase	PF00069.25	CL0016	358	508	360	484	67	186	84.1165	9.8e-24	1.6e-27	Protein kinase domain	1	264	45.4545
XP_021689602.1	Pkinase_Tyr	PF07714.17	CL0016	357	510	361	487	71	199	75.6639	3.5e-21	5.8e-25	Protein tyrosine kinase	0	259	49.8069
XP_021648300.1	Pkinase	PF00069.25	CL0016	41	305	42	303	2	259	143.314	8.6e-42	9.6e-46	Protein kinase domain	1	264	97.7273
XP_021648300.1	Pkinase	PF00069.25	CL0016	355	629	356	563	2	204	133.816	6.8e-39	7.6e-43	Protein kinase domain	1	264	76.8939
XP_021648300.1	Pkinase_Tyr	PF07714.17	CL0016	41	306	44	306	4	259	133.769	6.5e-39	7.2e-43	Protein tyrosine kinase	0	259	98.8417
XP_021648300.1	Pkinase_Tyr	PF07714.17	CL0016	355	631	358	629	4	257	132.672	1.4e-38	1.6e-42	Protein tyrosine kinase	0	259	98.0695
XP_021674657.1	Pkinase	PF00069.25	CL0016	530	808	533	730	5	200	150.469	5.7e-44	1.3e-47	Protein kinase domain	1	264	74.2424
XP_021674657.1	Pkinase_Tyr	PF07714.17	CL0016	530	808	532	726	4	205	134.053	5.3e-39	1.2e-42	Protein tyrosine kinase	0	259	77.9923
XP_021674657.1	B_lectin	PF01453.24		117	213	117	210	1	104	91.6819	3.8e-26	8.4e-30	D-mannose binding lectin	1	105	99.0476
XP_021674657.1	S_locus_glycop	PF00954.20		243	360	243	359	1	110	84.5926	6.5e-24	1.5e-27	S-locus glycoprotein domain	1	111	99.0991
XP_021678866.1	Pkinase	PF00069.25	CL0016	19	271	19	271	1	264	268.952	4.1e-80	1.4e-83	Protein kinase domain	1	264	100
XP_021678866.1	Pkinase_Tyr	PF07714.17	CL0016	19	268	20	267	2	257	141.469	2.9e-41	9.7e-45	Protein tyrosine kinase	0	259	98.8417
XP_021678866.1	KA1	PF02149.19	CL0573	471	514	472	513	2	44	49.8403	2.1e-13	7e-17	Kinase associated domain 1	1	45	95.5556
XP_021678866.1	Kinase-like	PF14531.6	CL0016	79	259	113	220	139	253	32.0074	7.6e-08	2.5e-11	Kinase-like	0	288	39.9306
XP_021678866.1	UBA	PF00627.31	CL0214	293	329	293	329	1	37	27.2747	2.5e-06	8.3e-10	UBA/TS-N domain	1	37	100
XP_021678866.1	RIO1	PF01163.22	CL0016	29	172	60	162	51	150	21.4518	0.00015	4.9e-08	RIO1 family	0	188	53.1915
XP_021665470.1	Pkinase	PF00069.25	CL0016	199	352	200	346	2	134	84.146	9.6e-24	1.6e-27	Protein kinase domain	1	264	50.3788
XP_021665470.1	Pkinase_Tyr	PF07714.17	CL0016	199	354	202	351	4	144	76.7156	1.7e-21	2.8e-25	Protein tyrosine kinase	0	259	54.4402
XP_021689465.1	Pkinase	PF00069.25	CL0016	702	974	704	972	3	260	159.962	7.2e-47	2.4e-50	Protein kinase domain	1	264	97.7273
XP_021689465.1	Pkinase_Tyr	PF07714.17	CL0016	702	974	704	974	3	259	157.126	4.8e-46	1.6e-49	Protein tyrosine kinase	0	259	99.2278
XP_021689465.1	LRR_8	PF13855.6	CL0022	341	401	341	399	1	59	29.2711	5.4e-07	1.8e-10	Leucine rich repeat	1	61	96.7213
XP_021689465.1	LRR_1	PF00560.33	CL0022	246	268	246	268	1	23	12.3526	0.2	6.5e-05	Leucine Rich Repeat	1	23	100
XP_021689465.1	LRR_1	PF00560.33	CL0022	366	387	366	386	1	21	11.0636	0.52	0.00017	Leucine Rich Repeat	0	23	91.3043
XP_021689465.1	LRR_1	PF00560.33	CL0022	463	485	463	485	1	23	10.2336	0.97	0.00032	Leucine Rich Repeat	1	23	100
XP_021689465.1	LRRNT_2	PF08263.12		31	72	32	72	2	41	26.2957	6.8e-06	2.3e-09	Leucine rich repeat N-terminal domain	1	41	97.561
XP_021648739.1	Pkinase_Tyr	PF07714.17	CL0016	125	389	128	388	4	258	170.822	3.2e-50	3.6e-54	Protein tyrosine kinase	1	259	98.4556
XP_021648739.1	Pkinase	PF00069.25	CL0016	125	388	126	326	2	198	157.026	5.7e-46	6.3e-50	Protein kinase domain	0	264	74.6212
XP_021658770.1	Pkinase	PF00069.25	CL0016	403	672	403	669	1	258	180.468	4e-53	8.9e-57	Protein kinase domain	1	264	97.7273
XP_021658770.1	Pkinase_Tyr	PF07714.17	CL0016	403	673	405	672	3	258	165.773	1.1e-48	2.5e-52	Protein tyrosine kinase	0	259	98.8417
XP_021658770.1	GUB_WAK_bind	PF13947.6		28	131	29	130	2	105	92.8974	1.9e-26	4.1e-30	Wall-associated receptor kinase galacturonan-binding	1	106	98.1132
XP_021658770.1	WAK	PF08488.11		158	269	160	268	3	102	30.844	3.1e-07	7e-11	Wall-associated kinase	1	103	97.0874
XP_021647489.1	Pkinase	PF00069.25	CL0016	420	716	424	686	6	234	113.516	1.1e-32	3e-36	Protein kinase domain	1	264	86.7424
XP_021647489.1	Pkinase_Tyr	PF07714.17	CL0016	421	586	425	573	7	155	77.6573	8.6e-22	2.4e-25	Protein tyrosine kinase	0	259	57.529
XP_021647489.1	Pkinase_Tyr	PF07714.17	CL0016	595	717	602	717	165	259	24.8995	1.1e-05	3e-09	Protein tyrosine kinase	0	259	36.6795
XP_021647489.1	LRRNT_2	PF08263.12		28	70	29	69	2	40	34.4447	1.9e-08	5.4e-12	Leucine rich repeat N-terminal domain	1	41	95.122
XP_021648749.1	Pkinase_Tyr	PF07714.17	CL0016	551	823	554	823	4	259	153.154	7.9e-45	2.6e-48	Protein tyrosine kinase	1	259	98.8417
XP_021648749.1	Pkinase	PF00069.25	CL0016	551	822	553	752	3	196	141.403	3.3e-41	1.1e-44	Protein kinase domain	0	264	73.4848
XP_021648749.1	B_lectin	PF01453.24		73	175	74	174	2	104	84.987	4.6e-24	1.5e-27	D-mannose binding lectin	1	105	98.0952
XP_021648749.1	S_locus_glycop	PF00954.20		238	342	249	341	14	110	60.9371	1.4e-16	4.8e-20	S-locus glycoprotein domain	1	111	87.3874
XP_021648749.1	PAN_2	PF08276.11	CL0168	363	428	370	428	4	67	38.1916	1.2e-09	3.9e-13	PAN-like domain	1	67	95.5224
XP_021648749.1	DUF3403	PF11883.8		825	868	825	868	1	46	34.5556	1.6e-08	5.2e-12	Domain of unknown function (DUF3403)	1	46	100
XP_021675962.1	Pkinase_Tyr	PF07714.17	CL0016	449	719	452	719	4	259	148.696	1.8e-43	5.1e-47	Protein tyrosine kinase	1	259	98.8417
XP_021675962.1	Pkinase	PF00069.25	CL0016	449	719	451	717	3	260	147.382	4.9e-43	1.4e-46	Protein kinase domain	0	264	97.7273
XP_021675962.1	LRR_1	PF00560.33	CL0022	117	139	117	137	1	21	9.60572	1.6	0.00044	Leucine Rich Repeat	1	23	91.3043
XP_021676257.1	Pkinase	PF00069.25	CL0016	193	478	206	476	14	260	140.633	5.7e-41	6.3e-45	Protein kinase domain	1	264	93.5606
XP_021676257.1	Pkinase_Tyr	PF07714.17	CL0016	197	478	216	476	29	257	134.274	4.6e-39	5.1e-43	Protein tyrosine kinase	0	259	88.417
XP_021692696.1	Pkinase	PF00069.25	CL0016	445	714	446	712	2	259	160.939	3.6e-47	4e-51	Protein kinase domain	1	264	97.7273
XP_021692696.1	Pkinase_Tyr	PF07714.17	CL0016	445	715	448	713	4	257	143.085	9.3e-42	1e-45	Protein tyrosine kinase	0	259	98.0695
XP_021652179.1	Pkinase	PF00069.25	CL0016	424	686	425	680	2	256	141.702	2.7e-41	4.5e-45	Protein kinase domain	1	264	96.5909
XP_021652179.1	Pkinase_Tyr	PF07714.17	CL0016	424	687	426	682	3	255	140.771	4.7e-41	7.9e-45	Protein tyrosine kinase	0	259	97.6834
XP_021652179.1	Usp	PF00582.26	CL0039	14	150	17	147	6	138	39.5471	7.1e-10	1.2e-13	Universal stress protein family	1	141	94.3262
XP_021662527.1	Pkinase_Tyr	PF07714.17	CL0016	156	424	160	424	5	259	136.083	1.3e-39	1.4e-43	Protein tyrosine kinase	1	259	98.4556
XP_021662527.1	Pkinase	PF00069.25	CL0016	156	424	158	422	3	260	131.014	4.9e-38	5.4e-42	Protein kinase domain	0	264	97.7273
XP_021648881.1	Lectin_legB	PF00139.19	CL0004	20	273	21	272	2	248	249.052	4.7e-74	7.9e-78	Legume lectin domain	1	249	99.1968
XP_021648881.1	Pkinase	PF00069.25	CL0016	343	613	344	611	2	260	156.346	9.1e-46	1.5e-49	Protein kinase domain	1	264	98.1061
XP_021648881.1	Pkinase_Tyr	PF07714.17	CL0016	343	613	346	613	4	259	148.697	1.8e-43	3e-47	Protein tyrosine kinase	0	259	98.8417
XP_021681186.1	Pkinase	PF00069.25	CL0016	403	674	406	672	4	260	162.112	1.6e-47	3.5e-51	Protein kinase domain	1	264	97.3485
XP_021681186.1	Pkinase_Tyr	PF07714.17	CL0016	403	674	406	674	4	259	154.785	2.5e-45	5.6e-49	Protein tyrosine kinase	0	259	98.8417
XP_021681186.1	GUB_WAK_bind	PF13947.6		24	138	26	138	3	106	87.4096	9.4e-25	2.1e-28	Wall-associated receptor kinase galacturonan-binding	1	106	98.1132
XP_021645427.1	Pkinase	PF00069.25	CL0016	9	266	9	227	1	212	97.7492	6.8e-28	1.1e-31	Protein kinase domain	1	264	80.303
XP_021645427.1	Pkinase_Tyr	PF07714.17	CL0016	9	273	10	268	2	254	53.8379	1.6e-14	2.7e-18	Protein tyrosine kinase	0	259	97.6834
XP_021645427.1	Pkinase_fungal	PF17667.1	CL0016	98	207	112	206	315	407	36.9177	1.8e-09	3e-13	Fungal protein kinase	0	408	22.7941
XP_021670466.1	Pkinase_Tyr	PF07714.17	CL0016	324	592	327	590	4	257	147.91	3.1e-43	5.3e-47	Protein tyrosine kinase	1	259	98.0695
XP_021670466.1	Pkinase	PF00069.25	CL0016	324	591	326	535	3	207	147.04	6.3e-43	1.1e-46	Protein kinase domain	0	264	77.6515
XP_021670466.1	Stress-antifung	PF01657.17		41	131	63	131	23	95	40.8821	2.4e-10	4.1e-14	Salt stress response/antifungal	1	95	76.8421
XP_021670466.1	Stress-antifung	PF01657.17		146	242	163	241	13	94	44.5255	1.8e-11	3e-15	Salt stress response/antifungal	1	95	86.3158
XP_021653705.1	Pkinase	PF00069.25	CL0016	78	361	81	361	6	264	246.385	3.1e-73	5.2e-77	Protein kinase domain	1	264	98.1061
XP_021653705.1	Pkinase_Tyr	PF07714.17	CL0016	79	292	82	272	7	200	117.026	8.3e-34	1.4e-37	Protein tyrosine kinase	0	259	74.9035
XP_021663192.1	Pkinase	PF00069.25	CL0016	287	523	287	491	1	198	141.799	2.5e-41	8.4e-45	Protein kinase domain	1	264	75
XP_021663192.1	Pkinase_Tyr	PF07714.17	CL0016	287	524	290	501	4	215	132.315	1.8e-38	6e-42	Protein tyrosine kinase	0	259	81.8533
XP_021663192.1	LRR_8	PF13855.6	CL0022	90	150	91	150	2	61	35.5942	5.8e-09	1.9e-12	Leucine rich repeat	1	61	98.3607
XP_021663192.1	LRRNT_2	PF08263.12		23	63	26	63	4	41	37.3468	2.4e-09	8e-13	Leucine rich repeat N-terminal domain	1	41	92.6829
XP_021663192.1	LRR_1	PF00560.33	CL0022	115	137	115	137	1	23	11.2957	0.43	0.00015	Leucine Rich Repeat	0	23	100
XP_021682274.1	Pkinase	PF00069.25	CL0016	19	271	19	271	1	264	270.966	9.9e-81	3.9e-84	Protein kinase domain	1	264	100
XP_021682274.1	Pkinase_Tyr	PF07714.17	CL0016	19	268	20	267	2	257	143.657	6.2e-42	2.4e-45	Protein tyrosine kinase	0	259	98.8417
XP_021682274.1	KA1	PF02149.19	CL0573	471	514	472	513	2	44	49.8403	2.1e-13	8.1e-17	Kinase associated domain 1	1	45	95.5556
XP_021682274.1	Kinase-like	PF14531.6	CL0016	89	259	115	220	141	253	31.6591	9.7e-08	3.8e-11	Kinase-like	0	288	39.2361
XP_021682274.1	UBA	PF00627.31	CL0214	293	329	293	329	1	37	28.9548	7.4e-07	2.9e-10	UBA/TS-N domain	1	37	100
XP_021682274.1	RIO1	PF01163.22	CL0016	29	172	60	162	51	150	21.7101	0.00012	4.8e-08	RIO1 family	0	188	53.1915
XP_021687115.1	Malectin_like	PF12819.7	CL0202	40	396	40	396	1	336	164.535	3.4e-48	7.6e-52	Malectin-like domain	1	336	100
XP_021687115.1	Pkinase_Tyr	PF07714.17	CL0016	498	766	503	763	6	256	152.843	9.8e-45	2.2e-48	Protein tyrosine kinase	1	259	96.9112
XP_021687115.1	Pkinase	PF00069.25	CL0016	498	765	500	760	3	256	133.75	7.1e-39	1.6e-42	Protein kinase domain	0	264	96.2121
XP_021687115.1	Malectin	PF11721.8	CL0202	36	184	38	169	3	139	40.2247	3.5e-10	7.8e-14	Malectin domain	0	165	83.0303
XP_021644455.1	Pkinase	PF00069.25	CL0016	674	878	679	876	6	196	120.828	6.2e-35	2.1e-38	Protein kinase domain	1	264	72.3485
XP_021644455.1	Pkinase_Tyr	PF07714.17	CL0016	675	878	680	874	7	203	109.506	1.6e-31	5.5e-35	Protein tyrosine kinase	0	259	76.0618
XP_021644455.1	LRR_8	PF13855.6	CL0022	354	414	354	414	1	61	31.354	1.2e-07	4.1e-11	Leucine rich repeat	1	61	100
XP_021644455.1	LRR_8	PF13855.6	CL0022	498	558	499	558	2	61	37.6951	1.3e-09	4.3e-13	Leucine rich repeat	1	61	98.3607
XP_021644455.1	LRR_4	PF12799.7	CL0022	522	567	522	558	1	36	27.8318	2.3e-06	7.7e-10	Leucine Rich repeats (2 copies)	0	44	81.8182
XP_021644455.1	LRR_1	PF00560.33	CL0022	211	233	211	233	1	23	11.5211	0.37	0.00012	Leucine Rich Repeat	1	23	100
XP_021644455.1	LRR_1	PF00560.33	CL0022	403	425	403	425	1	23	11.9844	0.26	8.6e-05	Leucine Rich Repeat	0	23	100
XP_021644455.1	LRR_1	PF00560.33	CL0022	499	521	499	521	1	23	9.9434	1.2	0.0004	Leucine Rich Repeat	0	23	100
XP_021644455.1	LRR_6	PF13516.6	CL0022	376	399	376	393	1	18	11.6819	0.22	7.3e-05	Leucine Rich repeat	0	24	75
XP_021644455.1	LRR_6	PF13516.6	CL0022	401	422	403	417	4	18	9.37019	1.2	0.0004	Leucine Rich repeat	0	24	62.5
XP_021644455.1	LRR_6	PF13516.6	CL0022	520	538	522	536	3	17	9.84577	0.84	0.00028	Leucine Rich repeat	0	24	62.5
XP_021672858.1	Pkinase_Tyr	PF07714.17	CL0016	397	667	400	667	4	259	143.408	7.4e-42	8.3e-46	Protein tyrosine kinase	1	259	98.8417
XP_021672858.1	Pkinase	PF00069.25	CL0016	397	667	399	665	3	260	143.49	7.6e-42	8.5e-46	Protein kinase domain	0	264	97.7273
XP_021679121.1	Pkinase_Tyr	PF07714.17	CL0016	75	356	80	356	6	259	156.468	7.7e-46	8.6e-50	Protein tyrosine kinase	1	259	98.0695
XP_021679121.1	Pkinase	PF00069.25	CL0016	75	356	77	354	3	260	147.249	5.4e-43	6.1e-47	Protein kinase domain	0	264	97.7273
XP_021661501.1	Pkinase_Tyr	PF07714.17	CL0016	534	642	538	625	5	98	63.0231	2.5e-17	8.4e-21	Protein tyrosine kinase	1	259	36.2934
XP_021661501.1	Pkinase_Tyr	PF07714.17	CL0016	1023	1294	1027	1291	5	256	167.453	3.4e-49	1.1e-52	Protein tyrosine kinase	1	259	97.2973
XP_021661501.1	Pkinase	PF00069.25	CL0016	534	637	537	620	4	90	54.1191	1.4e-14	4.7e-18	Protein kinase domain	0	264	32.9545
XP_021661501.1	Pkinase	PF00069.25	CL0016	1023	1293	1026	1289	4	257	162.541	1.2e-47	3.9e-51	Protein kinase domain	0	264	96.2121
XP_021661501.1	B_lectin	PF01453.24		88	193	88	193	1	105	119.106	1.1e-34	3.7e-38	D-mannose binding lectin	1	105	100
XP_021661501.1	B_lectin	PF01453.24		635	682	641	682	64	105	43.2982	4.3e-11	1.4e-14	D-mannose binding lectin	1	105	40
XP_021661501.1	PAN_2	PF08276.11	CL0168	352	419	352	419	1	67	65.2637	4.1e-18	1.4e-21	PAN-like domain	1	67	100
XP_021661501.1	PAN_2	PF08276.11	CL0168	841	908	841	908	1	67	65.2637	4.1e-18	1.4e-21	PAN-like domain	1	67	100
XP_021661501.1	S_locus_glycop	PF00954.20		219	328	239	328	23	111	67.1433	1.7e-18	5.7e-22	S-locus glycoprotein domain	1	111	80.1802
XP_021661501.1	S_locus_glycop	PF00954.20		708	817	728	817	23	111	67.1433	1.7e-18	5.7e-22	S-locus glycoprotein domain	1	111	80.1802
XP_021650832.1	Pkinase	PF00069.25	CL0016	83	262	86	238	4	148	111.452	4.5e-32	5e-36	Protein kinase domain	1	264	54.9242
XP_021650832.1	Pkinase	PF00069.25	CL0016	313	434	324	434	154	264	77.1498	1.3e-21	1.5e-25	Protein kinase domain	1	264	42.0455
XP_021650832.1	Pkinase_Tyr	PF07714.17	CL0016	83	251	86	237	4	152	65.4724	4.5e-18	5e-22	Protein tyrosine kinase	0	259	57.529
XP_021650832.1	Pkinase_Tyr	PF07714.17	CL0016	316	419	330	382	168	220	23.5555	2.8e-05	3.1e-09	Protein tyrosine kinase	0	259	20.4633
XP_021678764.1	Pkinase	PF00069.25	CL0016	381	637	384	635	4	260	113.239	1.3e-32	3.6e-36	Protein kinase domain	1	264	97.3485
XP_021678764.1	Pkinase_Tyr	PF07714.17	CL0016	382	637	385	637	5	259	106.443	1.4e-30	3.9e-34	Protein tyrosine kinase	0	259	98.4556
XP_021678764.1	LRR_8	PF13855.6	CL0022	122	182	123	182	2	61	38.6317	6.5e-10	1.8e-13	Leucine rich repeat	1	61	98.3607
XP_021678764.1	LRR_1	PF00560.33	CL0022	123	145	123	145	1	23	10.1574	1	0.00029	Leucine Rich Repeat	0	23	100
XP_021678764.1	LRR_1	PF00560.33	CL0022	147	169	147	166	1	20	11.6396	0.34	9.4e-05	Leucine Rich Repeat	0	23	86.9565
XP_021683565.1	Pkinase_Tyr	PF07714.17	CL0016	62	332	64	265	3	209	124.319	5e-36	1.1e-39	Protein tyrosine kinase	1	259	79.9228
XP_021683565.1	Pkinase_Tyr	PF07714.17	CL0016	373	614	376	585	4	207	139.738	9.8e-41	2.2e-44	Protein tyrosine kinase	0	259	78.7645
XP_021683565.1	Pkinase_Tyr	PF07714.17	CL0016	708	979	717	979	15	259	131.689	2.8e-38	6.2e-42	Protein tyrosine kinase	1	259	94.5946
XP_021683565.1	Pkinase	PF00069.25	CL0016	62	331	63	268	2	203	121.922	2.9e-35	6.4e-39	Protein kinase domain	0	264	76.5152
XP_021683565.1	Pkinase	PF00069.25	CL0016	373	654	374	590	2	203	146.607	8.5e-43	1.9e-46	Protein kinase domain	1	264	76.5152
XP_021683565.1	Pkinase	PF00069.25	CL0016	713	978	717	977	15	260	128.532	2.8e-37	6.2e-41	Protein kinase domain	0	264	93.1818
XP_021661468.1	Pkinase_Tyr	PF07714.17	CL0016	477	754	482	749	6	254	148.187	2.6e-43	5.8e-47	Protein tyrosine kinase	1	259	96.139
XP_021661468.1	Pkinase	PF00069.25	CL0016	477	753	479	750	3	258	139.393	1.4e-40	3e-44	Protein kinase domain	0	264	96.9697
XP_021661468.1	Malectin_like	PF12819.7	CL0202	36	376	36	375	1	335	123.46	1.1e-35	2.4e-39	Malectin-like domain	1	336	99.7024
XP_021661468.1	Malectin	PF11721.8	CL0202	32	173	34	164	3	142	35.4736	1e-08	2.2e-12	Malectin domain	0	165	84.8485
XP_021685294.1	Lectin_legB	PF00139.19	CL0004	24	260	25	256	2	239	202.179	9.7e-60	1.6e-63	Legume lectin domain	1	249	95.5823
XP_021685294.1	Pkinase	PF00069.25	CL0016	325	600	327	598	3	260	181.224	2.3e-53	3.9e-57	Protein kinase domain	1	264	97.7273
XP_021685294.1	Pkinase_Tyr	PF07714.17	CL0016	325	600	328	597	4	256	161.466	2.3e-47	3.8e-51	Protein tyrosine kinase	0	259	97.6834
XP_021642560.1	Pkinase	PF00069.25	CL0016	24	296	27	296	4	264	185.47	1.2e-54	1.3e-58	Protein kinase domain	1	264	98.8636
XP_021642560.1	Pkinase_Tyr	PF07714.17	CL0016	26	293	28	291	5	256	122.115	2.3e-35	2.6e-39	Protein tyrosine kinase	0	259	97.2973
XP_021664331.1	Pkinase_Tyr	PF07714.17	CL0016	333	604	336	602	4	257	164.565	2.6e-48	4.4e-52	Protein tyrosine kinase	1	259	98.0695
XP_021664331.1	Pkinase	PF00069.25	CL0016	333	603	335	542	3	204	157.1	5.4e-46	9e-50	Protein kinase domain	0	264	76.5152
XP_021664331.1	Stress-antifung	PF01657.17		32	128	33	127	2	94	77.0925	1.2e-21	2.1e-25	Salt stress response/antifungal	1	95	97.8947
XP_021664331.1	Stress-antifung	PF01657.17		144	242	151	242	9	95	47.0527	2.9e-12	4.9e-16	Salt stress response/antifungal	1	95	91.5789
XP_021676463.1	Pkinase	PF00069.25	CL0016	537	806	539	805	4	260	172.858	8.4e-51	1.9e-54	Protein kinase domain	1	264	97.3485
XP_021676463.1	Pkinase_Tyr	PF07714.17	CL0016	537	807	538	807	3	259	157.466	3.8e-46	8.5e-50	Protein tyrosine kinase	0	259	99.2278
XP_021676463.1	B_lectin	PF01453.24		114	209	116	200	3	92	80.5426	1.1e-22	2.5e-26	D-mannose binding lectin	1	105	85.7143
XP_021645993.1	Pkinase	PF00069.25	CL0016	704	981	707	979	4	259	143.569	7.2e-42	2.4e-45	Protein kinase domain	1	264	96.9697
XP_021645993.1	Pkinase_Tyr	PF07714.17	CL0016	705	982	709	980	6	257	138.874	1.8e-40	6e-44	Protein tyrosine kinase	0	259	97.2973
XP_021645993.1	Malectin	PF11721.8	CL0202	449	632	451	627	3	160	107.499	7.2e-31	2.4e-34	Malectin domain	1	165	95.7576
XP_021645993.1	LRR_8	PF13855.6	CL0022	209	269	209	269	1	61	29.1632	5.9e-07	2e-10	Leucine rich repeat	1	61	100
XP_021645993.1	LRR_1	PF00560.33	CL0022	210	232	210	232	1	23	10.2655	0.95	0.00032	Leucine Rich Repeat	0	23	100
XP_021657093.1	Pkinase	PF00069.25	CL0016	599	875	600	873	2	260	156.433	8.6e-46	2.9e-49	Protein kinase domain	1	264	98.1061
XP_021657093.1	Pkinase_Tyr	PF07714.17	CL0016	599	875	602	827	4	229	153.249	7.4e-45	2.5e-48	Protein tyrosine kinase	0	259	87.2587
XP_021657093.1	LRRNT_2	PF08263.12		32	68	33	68	2	41	26.3258	6.6e-06	2.2e-09	Leucine rich repeat N-terminal domain	1	41	97.561
XP_021657093.1	LRRNT_2	PF08263.12		332	371	334	370	3	40	21.9108	0.00016	5.3e-08	Leucine rich repeat N-terminal domain	1	41	92.6829
XP_021663334.1	Pkinase	PF00069.25	CL0016	120	420	121	420	2	264	186.325	6.5e-55	1.1e-58	Protein kinase domain	1	264	99.6212
XP_021663334.1	Pkinase_Tyr	PF07714.17	CL0016	120	282	121	268	2	153	66.4133	2.3e-18	3.9e-22	Protein tyrosine kinase	0	259	58.6873
XP_021663334.1	Pkinase_C	PF00433.24		439	484	439	484	1	46	25.3878	1.7e-05	2.9e-09	Protein kinase C terminal domain	1	46	100
XP_021638068.1	Pkinase	PF00069.25	CL0016	325	574	327	572	12	260	88.4317	4.8e-25	1.1e-28	Protein kinase domain	1	264	94.3182
XP_021638068.1	Pkinase_Tyr	PF07714.17	CL0016	323	574	337	573	27	258	81.8955	4.4e-23	9.8e-27	Protein tyrosine kinase	0	259	89.5753
XP_021638068.1	LRR_8	PF13855.6	CL0022	100	160	101	160	2	61	37.3652	1.6e-09	3.6e-13	Leucine rich repeat	1	61	98.3607
XP_021687424.1	EDR1	PF14381.6	CL0125	152	356	153	356	2	200	245.4	4e-73	9e-77	Ethylene-responsive protein kinase Le-CTR1	1	200	99.5
XP_021687424.1	Pkinase_Tyr	PF07714.17	CL0016	762	1014	762	1013	1	258	225.461	6.8e-67	1.5e-70	Protein tyrosine kinase	1	259	99.6139
XP_021687424.1	Pkinase	PF00069.25	CL0016	762	1014	764	1012	3	260	177.158	4.1e-52	9.1e-56	Protein kinase domain	0	264	97.7273
XP_021673667.1	Pkinase_Tyr	PF07714.17	CL0016	63	334	75	332	27	257	113.156	1.3e-32	1.4e-36	Protein tyrosine kinase	1	259	89.1892
XP_021673667.1	Pkinase	PF00069.25	CL0016	66	334	80	330	28	258	102.2	3e-29	3.3e-33	Protein kinase domain	0	264	87.5
XP_021666773.1	Pkinase_Tyr	PF07714.17	CL0016	522	793	525	791	4	257	166.953	4.9e-49	1.6e-52	Protein tyrosine kinase	1	259	98.0695
XP_021666773.1	Pkinase	PF00069.25	CL0016	522	792	525	787	4	256	158.274	2.4e-46	7.9e-50	Protein kinase domain	0	264	95.8333
XP_021666773.1	B_lectin	PF01453.24		71	177	71	177	1	105	124.971	1.7e-36	5.5e-40	D-mannose binding lectin	1	105	100
XP_021666773.1	S_locus_glycop	PF00954.20		202	312	208	312	10	111	67.9552	9.6e-19	3.2e-22	S-locus glycoprotein domain	1	111	91.8919
XP_021666773.1	PAN_2	PF08276.11	CL0168	336	403	336	403	1	67	64.9083	5.3e-18	1.8e-21	PAN-like domain	1	67	100
XP_021651478.1	Pkinase_Tyr	PF07714.17	CL0016	57	311	59	311	3	259	219.598	4.2e-65	7e-69	Protein tyrosine kinase	1	259	99.2278
XP_021651478.1	Pkinase	PF00069.25	CL0016	59	310	65	308	9	259	190.021	4.9e-56	8.1e-60	Protein kinase domain	0	264	95.0758
XP_021651478.1	Pkinase_fungal	PF17667.1	CL0016	153	251	161	244	309	401	27.2925	1.5e-06	2.5e-10	Fungal protein kinase	0	408	22.7941
XP_021660166.1	Pkinase_Tyr	PF07714.17	CL0016	411	682	415	678	5	255	90.1381	1.3e-25	4.5e-29	Protein tyrosine kinase	1	259	96.9112
XP_021660166.1	LRR_8	PF13855.6	CL0022	58	116	60	116	6	61	33.4393	2.7e-08	9.1e-12	Leucine rich repeat	1	61	91.8033
XP_021660166.1	LRR_8	PF13855.6	CL0022	132	189	133	189	2	61	34.2767	1.5e-08	5e-12	Leucine rich repeat	1	61	98.3607
XP_021660166.1	LRR_4	PF12799.7	CL0022	154	199	155	190	2	40	30.378	3.6e-07	1.2e-10	Leucine Rich repeats (2 copies)	0	44	88.6364
XP_021660166.1	Pkinase	PF00069.25	CL0016	411	680	414	618	4	195	59.033	4.4e-16	1.5e-19	Protein kinase domain	0	264	72.7273
XP_021660166.1	LRR_6	PF13516.6	CL0022	154	168	155	167	4	16	9.13824	1.4	0.00048	Leucine Rich repeat	0	24	54.1667
XP_021660166.1	LRR_6	PF13516.6	CL0022	175	193	176	191	2	17	10.4223	0.55	0.00018	Leucine Rich repeat	0	24	66.6667
XP_021660166.1	LRR_6	PF13516.6	CL0022	198	215	200	214	3	17	8.73888	1.9	0.00064	Leucine Rich repeat	1	24	62.5
XP_021660166.1	LRR_1	PF00560.33	CL0022	155	176	155	173	1	20	10.11	1.1	0.00036	Leucine Rich Repeat	0	23	86.9565
XP_021666139.1	Pkinase	PF00069.25	CL0016	669	957	671	957	3	264	217.168	2.5e-64	8.5e-68	Protein kinase domain	1	264	99.2424
XP_021666139.1	PAS_9	PF13426.7	CL0183	200	304	207	303	7	103	69.4003	2.6e-19	8.7e-23	PAS domain	1	104	93.2692
XP_021666139.1	PAS_9	PF13426.7	CL0183	482	586	491	583	9	101	72.4936	2.8e-20	9.4e-24	PAS domain	1	104	89.4231
XP_021666139.1	Pkinase_Tyr	PF07714.17	CL0016	669	946	673	941	5	249	95.3318	3.5e-27	1.2e-30	Protein tyrosine kinase	0	259	94.5946
XP_021666139.1	PAS	PF00989.25	CL0183	196	301	213	298	23	109	30.9571	2.1e-07	6.9e-11	PAS fold	0	113	76.9912
XP_021666139.1	PAS	PF00989.25	CL0183	481	584	494	583	22	112	28.97	8.5e-07	2.8e-10	PAS fold	0	113	80.531
XP_021666139.1	PAS_3	PF08447.12	CL0183	213	299	214	297	2	87	29.3715	7.4e-07	2.5e-10	PAS fold	0	89	96.6292
XP_021666139.1	PAS_3	PF08447.12	CL0183	495	581	495	580	1	88	29.489	6.8e-07	2.3e-10	PAS fold	0	89	98.8764
XP_021646147.1	Pkinase	PF00069.25	CL0016	30	320	33	320	5	264	142.244	1.8e-41	2e-45	Protein kinase domain	1	264	98.4848
XP_021646147.1	Pkinase_Tyr	PF07714.17	CL0016	30	203	31	189	3	159	68.9497	3.9e-19	4.3e-23	Protein tyrosine kinase	0	259	60.6178
XP_021646147.1	Pkinase_Tyr	PF07714.17	CL0016	219	316	228	306	168	246	26.768	2.9e-06	3.2e-10	Protein tyrosine kinase	0	259	30.5019
XP_021655537.1	Pkinase_Tyr	PF07714.17	CL0016	26	286	29	286	4	259	190.996	2.2e-56	5e-60	Protein tyrosine kinase	1	259	98.8417
XP_021655537.1	Pkinase	PF00069.25	CL0016	27	287	30	284	5	260	178.324	1.8e-52	4e-56	Protein kinase domain	0	264	96.9697
XP_021655537.1	Kinase-like	PF14531.6	CL0016	108	270	132	259	151	275	26.0811	4.9e-06	1.1e-09	Kinase-like	0	288	43.4028
XP_021655537.1	Pkinase_fungal	PF17667.1	CL0016	124	225	133	198	314	387	24.9857	7.4e-06	1.7e-09	Fungal protein kinase	0	408	18.1373
XP_021654754.1	Pkinase	PF00069.25	CL0016	111	283	112	263	2	150	125.742	2e-36	2.2e-40	Protein kinase domain	1	264	56.4394
XP_021654754.1	Pkinase	PF00069.25	CL0016	335	448	345	448	154	264	81.3016	7.1e-23	7.9e-27	Protein kinase domain	1	264	42.0455
XP_021654754.1	Pkinase_Tyr	PF07714.17	CL0016	111	283	112	270	2	162	70.6716	1.2e-19	1.3e-23	Protein tyrosine kinase	0	259	62.1622
XP_021654754.1	Pkinase_Tyr	PF07714.17	CL0016	336	442	351	437	168	254	30.5871	2e-07	2.2e-11	Protein tyrosine kinase	0	259	33.5907
XP_021643453.1	Pkinase_Tyr	PF07714.17	CL0016	371	617	380	617	46	259	123.715	7.6e-36	1.3e-39	Protein tyrosine kinase	1	259	82.6255
XP_021643453.1	Pkinase	PF00069.25	CL0016	360	617	374	615	28	260	120.716	6.7e-35	1.1e-38	Protein kinase domain	0	264	88.2576
XP_021643453.1	LysM	PF01476.20	CL0187	120	165	120	165	1	44	17.8919	0.0024	4e-07	LysM domain	1	44	100
XP_021643453.1	LysM	PF01476.20	CL0187	186	230	186	230	1	44	19.6889	0.00066	1.1e-07	LysM domain	1	44	100
XP_021662608.1	Pkinase	PF00069.25	CL0016	12	266	12	266	1	264	251.335	9.6e-75	2.1e-78	Protein kinase domain	1	264	100
XP_021662608.1	Pkinase_Tyr	PF07714.17	CL0016	12	263	13	262	2	257	137.306	5.4e-40	1.2e-43	Protein tyrosine kinase	0	259	98.8417
XP_021662608.1	NAF	PF03822.14	CL0573	312	370	312	370	1	54	83.1948	1.1e-23	2.4e-27	NAF domain	1	54	100
XP_021662608.1	Kinase-like	PF14531.6	CL0016	40	254	97	214	131	252	34.0107	1.9e-08	4.2e-12	Kinase-like	0	288	42.3611
XP_021676258.1	Pkinase	PF00069.25	CL0016	193	478	194	476	2	260	136.514	1e-39	1.1e-43	Protein kinase domain	1	264	98.1061
XP_021676258.1	Pkinase_Tyr	PF07714.17	CL0016	193	478	194	478	2	259	122.301	2.1e-35	2.3e-39	Protein tyrosine kinase	0	259	99.6139
XP_021670626.1	Pkinase	PF00069.25	CL0016	365	633	368	631	4	260	126.232	1.4e-36	4.7e-40	Protein kinase domain	1	264	97.3485
XP_021670626.1	Pkinase_Tyr	PF07714.17	CL0016	366	633	369	631	5	257	125.109	2.9e-36	9.5e-40	Protein tyrosine kinase	0	259	97.6834
XP_021670626.1	LRRNT_2	PF08263.12		56	94	57	94	2	41	30.226	4e-07	1.3e-10	Leucine rich repeat N-terminal domain	1	41	97.561
XP_021670626.1	LRR_1	PF00560.33	CL0022	216	238	216	238	1	23	11.0659	0.52	0.00017	Leucine Rich Repeat	1	23	100
XP_021676152.1	Pkinase_Tyr	PF07714.17	CL0016	70	346	74	346	5	259	158.319	2.1e-46	2.3e-50	Protein tyrosine kinase	1	259	98.4556
XP_021676152.1	Pkinase	PF00069.25	CL0016	70	345	73	283	4	203	142.812	1.2e-41	1.4e-45	Protein kinase domain	0	264	75.7576
XP_021690699.1	Pkinase	PF00069.25	CL0016	669	947	671	900	3	212	126.517	1.1e-36	3.2e-40	Protein kinase domain	1	264	79.5455
XP_021690699.1	Pkinase_Tyr	PF07714.17	CL0016	669	925	672	892	4	213	123.091	1.2e-35	3.3e-39	Protein tyrosine kinase	0	259	81.0811
XP_021690699.1	LRR_8	PF13855.6	CL0022	177	237	178	236	2	60	27.1098	2.6e-06	7.2e-10	Leucine rich repeat	1	61	96.7213
XP_021690699.1	LRR_8	PF13855.6	CL0022	448	509	449	509	2	61	33.2603	3.1e-08	8.6e-12	Leucine rich repeat	1	61	98.3607
XP_021690699.1	LRRNT_2	PF08263.12		37	77	38	76	2	40	30.604	3.1e-07	8.5e-11	Leucine rich repeat N-terminal domain	1	41	95.122
XP_021673302.1	Pkinase_Tyr	PF07714.17	CL0016	116	374	118	370	3	255	165.246	1.6e-48	1.8e-52	Protein tyrosine kinase	1	259	97.6834
XP_021673302.1	Pkinase	PF00069.25	CL0016	117	376	120	370	5	258	161.13	3.2e-47	3.5e-51	Protein kinase domain	0	264	96.2121
XP_021660934.1	Pkinase	PF00069.25	CL0016	14	264	15	232	2	212	94.5004	6.7e-27	1.1e-30	Protein kinase domain	1	264	79.9242
XP_021660934.1	Pkinase_Tyr	PF07714.17	CL0016	14	278	15	274	2	255	53.4981	2e-14	3.4e-18	Protein tyrosine kinase	0	259	98.0695
XP_021660934.1	Pkinase_fungal	PF17667.1	CL0016	103	212	120	211	318	407	38.2657	6.9e-10	1.2e-13	Fungal protein kinase	0	408	22.0588
XP_021664648.1	Pkinase_Tyr	PF07714.17	CL0016	502	773	504	771	3	257	163.331	6.2e-48	2.1e-51	Protein tyrosine kinase	1	259	98.4556
XP_021664648.1	Pkinase	PF00069.25	CL0016	502	728	503	702	2	195	151.018	3.8e-44	1.3e-47	Protein kinase domain	0	264	73.4848
XP_021664648.1	B_lectin	PF01453.24		70	175	70	175	1	105	122.291	1.1e-35	3.8e-39	D-mannose binding lectin	1	105	100
XP_021664648.1	S_locus_glycop	PF00954.20		207	316	208	316	2	111	117.39	4.2e-34	1.4e-37	S-locus glycoprotein domain	1	111	99.0991
XP_021664648.1	PAN_2	PF08276.11	CL0168	337	401	337	401	1	67	79.4167	1.6e-22	5.2e-26	PAN-like domain	1	67	100
XP_021664648.1	DUF3403	PF11883.8		775	818	777	815	4	42	43.9316	1.8e-11	6.1e-15	Domain of unknown function (DUF3403)	1	46	84.7826
XP_021673129.1	Pkinase	PF00069.25	CL0016	9	262	9	228	1	213	94.3581	7.4e-27	1.2e-30	Protein kinase domain	1	264	80.6818
XP_021673129.1	Pkinase_Tyr	PF07714.17	CL0016	9	273	10	264	2	250	53.033	2.8e-14	4.7e-18	Protein tyrosine kinase	0	259	96.139
XP_021673129.1	Pkinase_fungal	PF17667.1	CL0016	96	207	113	206	316	407	37.5358	1.1e-09	1.9e-13	Fungal protein kinase	0	408	22.549
XP_021668158.1	Pkinase	PF00069.25	CL0016	20	273	21	273	2	264	192.563	8.2e-57	1.4e-60	Protein kinase domain	1	264	99.6212
XP_021668158.1	Pkinase_Tyr	PF07714.17	CL0016	20	270	23	269	4	257	115.505	2.4e-33	4.1e-37	Protein tyrosine kinase	0	259	98.0695
XP_021668158.1	Pkinase_fungal	PF17667.1	CL0016	121	227	126	193	315	392	33.1075	2.5e-08	4.2e-12	Fungal protein kinase	0	408	19.1176
XP_021675575.1	Pkinase_Tyr	PF07714.17	CL0016	711	1030	714	930	4	209	137.938	3.5e-40	1.2e-43	Protein tyrosine kinase	1	259	79.5367
XP_021675575.1	Pkinase	PF00069.25	CL0016	711	1029	713	939	3	209	137.634	4.7e-40	1.6e-43	Protein kinase domain	0	264	78.4091
XP_021675575.1	LRR_8	PF13855.6	CL0022	376	436	377	436	2	61	27.8874	1.5e-06	4.9e-10	Leucine rich repeat	1	61	98.3607
XP_021675575.1	LRR_8	PF13855.6	CL0022	400	460	401	460	2	61	27.4914	2e-06	6.5e-10	Leucine rich repeat	0	61	98.3607
XP_021675575.1	LRR_8	PF13855.6	CL0022	546	605	547	605	3	61	40.1604	2.2e-10	7.2e-14	Leucine rich repeat	1	61	96.7213
XP_021675575.1	LRR_1	PF00560.33	CL0022	352	374	352	374	1	23	9.54379	1.6	0.00055	Leucine Rich Repeat	1	23	100
XP_021675575.1	LRR_1	PF00560.33	CL0022	570	592	571	592	2	23	14.3483	0.043	1.4e-05	Leucine Rich Repeat	0	23	95.6522
XP_021675575.1	LRRNT_2	PF08263.12		36	76	37	76	2	41	44.1147	1.8e-11	6.1e-15	Leucine rich repeat N-terminal domain	1	41	97.561
XP_021691310.1	Pkinase	PF00069.25	CL0016	708	982	710	980	3	259	162.702	1e-47	3.5e-51	Protein kinase domain	1	264	97.3485
XP_021691310.1	Pkinase_Tyr	PF07714.17	CL0016	708	983	711	983	4	259	156.812	6e-46	2e-49	Protein tyrosine kinase	0	259	98.8417
XP_021691310.1	LRR_8	PF13855.6	CL0022	411	471	412	471	2	61	30.9139	1.7e-07	5.6e-11	Leucine rich repeat	1	61	98.3607
XP_021691310.1	LRR_8	PF13855.6	CL0022	483	543	483	543	1	61	37.4326	1.5e-09	5.1e-13	Leucine rich repeat	1	61	100
XP_021691310.1	LRRNT_2	PF08263.12		26	72	28	72	3	41	32.4726	8e-08	2.7e-11	Leucine rich repeat N-terminal domain	1	41	95.122
XP_021673769.1	Pkinase_Tyr	PF07714.17	CL0016	328	602	330	602	3	259	156.5	7.5e-46	2.5e-49	Protein tyrosine kinase	1	259	99.2278
XP_021673769.1	Pkinase	PF00069.25	CL0016	328	602	331	599	4	259	155.181	2.1e-45	6.9e-49	Protein kinase domain	0	264	96.9697
XP_021673769.1	Malectin_like	PF12819.7	CL0202	1	107	1	107	226	336	83.4724	1.6e-23	5.2e-27	Malectin-like domain	1	336	33.0357
XP_021673769.1	LRR_8	PF13855.6	CL0022	161	221	164	221	4	61	34.7269	1.1e-08	3.6e-12	Leucine rich repeat	1	61	95.082
XP_021673769.1	LRR_1	PF00560.33	CL0022	186	208	186	206	1	21	12.7376	0.15	4.9e-05	Leucine Rich Repeat	0	23	91.3043
XP_021690452.1	Pkinase	PF00069.25	CL0016	361	634	364	560	5	197	115.996	1.9e-33	3.1e-37	Protein kinase domain	1	264	73.1061
XP_021690452.1	Pkinase_Tyr	PF07714.17	CL0016	361	636	364	635	5	258	110.496	8.2e-32	1.4e-35	Protein tyrosine kinase	0	259	98.0695
XP_021690452.1	LRRNT_2	PF08263.12		27	65	28	64	2	40	34.4812	1.9e-08	3.1e-12	Leucine rich repeat N-terminal domain	1	41	95.122
XP_021645298.1	Pkinase_Tyr	PF07714.17	CL0016	355	636	359	634	6	257	167.237	4e-49	6.7e-53	Protein tyrosine kinase	1	259	97.2973
XP_021645298.1	Pkinase	PF00069.25	CL0016	354	635	355	633	2	259	154.744	2.8e-45	4.7e-49	Protein kinase domain	0	264	97.7273
XP_021645298.1	LysM	PF01476.20	CL0187	153	191	157	190	5	38	22.0867	0.00012	2e-08	LysM domain	1	44	77.2727
XP_021692361.1	Pkinase	PF00069.25	CL0016	507	772	509	770	4	259	168.406	1.9e-49	5.3e-53	Protein kinase domain	1	264	96.9697
XP_021692361.1	Pkinase_Tyr	PF07714.17	CL0016	507	773	508	772	3	258	148.37	2.3e-43	6.3e-47	Protein tyrosine kinase	0	259	98.8417
XP_021692361.1	B_lectin	PF01453.24		75	164	75	158	1	89	60.6678	1.7e-16	4.7e-20	D-mannose binding lectin	1	105	84.7619
XP_021678453.1	Lectin_legB	PF00139.19	CL0004	28	282	29	281	2	248	260.124	2e-77	3.3e-81	Legume lectin domain	1	249	99.1968
XP_021678453.1	Pkinase	PF00069.25	CL0016	325	595	325	593	1	260	157.807	3.3e-46	5.5e-50	Protein kinase domain	1	264	98.4848
XP_021678453.1	Pkinase_Tyr	PF07714.17	CL0016	325	595	328	594	4	258	152.196	1.5e-44	2.6e-48	Protein tyrosine kinase	0	259	98.4556
XP_021650466.1	Pkinase_Tyr	PF07714.17	CL0016	246	519	248	519	4	259	134.172	4.9e-39	8.2e-43	Protein tyrosine kinase	1	259	98.8417
XP_021650466.1	Pkinase	PF00069.25	CL0016	246	519	248	517	4	260	131.564	3.3e-38	5.5e-42	Protein kinase domain	0	264	97.3485
XP_021650466.1	WAK_assoc	PF14380.6		59	157	80	157	27	104	55.482	7.8e-15	1.3e-18	Wall-associated receptor kinase C-terminal	1	104	75
XP_021652721.1	Pkinase_Tyr	PF07714.17	CL0016	50	211	53	199	4	152	69.01	3.7e-19	4.2e-23	Protein tyrosine kinase	0	259	57.529
XP_021652721.1	Pkinase	PF00069.25	CL0016	50	302	51	235	2	198	71.4779	7.1e-20	7.9e-24	Protein kinase domain	1	264	74.6212
XP_021674597.1	Pkinase	PF00069.25	CL0016	16	307	16	307	1	264	228.014	1.3e-67	2.1e-71	Protein kinase domain	1	264	100
XP_021674597.1	Pkinase_Tyr	PF07714.17	CL0016	16	301	17	226	2	210	106.296	1.6e-30	2.6e-34	Protein tyrosine kinase	0	259	80.695
XP_021674597.1	Kdo	PF06293.14	CL0016	32	171	49	162	47	167	22.3479	6.6e-05	1.1e-08	Lipopolysaccharide kinase (Kdo/WaaP) family	0	207	58.4541
XP_021683719.1	Pkinase_Tyr	PF07714.17	CL0016	546	815	548	746	3	206	87.2877	9.9e-25	1.7e-28	Protein tyrosine kinase	1	259	78.7645
XP_021683719.1	Pkinase	PF00069.25	CL0016	546	814	547	753	2	204	77.8659	7.9e-22	1.3e-25	Protein kinase domain	0	264	76.8939
XP_021674919.1	Pkinase	PF00069.25	CL0016	122	395	124	393	4	260	160.132	6.4e-47	7.1e-51	Protein kinase domain	1	264	97.3485
XP_021674919.1	Pkinase_Tyr	PF07714.17	CL0016	122	395	123	395	3	259	150.599	4.8e-44	5.3e-48	Protein tyrosine kinase	0	259	99.2278
XP_021668399.1	Pkinase	PF00069.25	CL0016	50	335	53	335	5	264	238.263	9.4e-71	1.6e-74	Protein kinase domain	1	264	98.4848
XP_021668399.1	Pkinase_Tyr	PF07714.17	CL0016	50	266	53	246	5	201	114.562	4.7e-33	7.9e-37	Protein tyrosine kinase	0	259	76.0618
XP_021668399.1	Kdo	PF06293.14	CL0016	67	207	86	187	51	155	21.5812	0.00011	1.9e-08	Lipopolysaccharide kinase (Kdo/WaaP) family	0	207	50.7246
XP_021672069.1	Pkinase	PF00069.25	CL0016	73	331	73	331	1	264	254.049	1.4e-75	7.2e-79	Protein kinase domain	1	264	100
XP_021672069.1	EF-hand_1	PF00036.32	CL0220	378	406	379	405	2	28	32.5284	3.3e-08	1.6e-11	EF hand	0	29	93.1034
XP_021672069.1	EF-hand_1	PF00036.32	CL0220	451	478	453	477	4	28	27.9689	9.3e-07	4.7e-10	EF hand	0	29	86.2069
XP_021672069.1	EF-hand_1	PF00036.32	CL0220	484	512	485	511	2	28	33.06	2.2e-08	1.1e-11	EF hand	0	29	93.1034
XP_021672069.1	Pkinase_Tyr	PF07714.17	CL0016	73	328	74	325	2	255	99.8425	1.5e-28	7.3e-32	Protein tyrosine kinase	0	259	98.0695
XP_021672069.1	EF-hand_6	PF13405.6	CL0220	378	410	379	405	2	28	29.7821	3.1e-07	1.6e-10	EF-hand domain	0	31	87.0968
XP_021672069.1	EF-hand_6	PF13405.6	CL0220	450	480	451	478	2	30	29.9641	2.7e-07	1.4e-10	EF-hand domain	0	31	93.5484
XP_021672069.1	EF-hand_7	PF13499.6	CL0220	350	440	379	439	4	70	41.1792	1.7e-10	8.6e-14	EF-hand domain pair	1	71	94.3662
XP_021672069.1	EF-hand_7	PF13499.6	CL0220	448	510	450	510	3	71	45.5459	7.4e-12	3.7e-15	EF-hand domain pair	1	71	97.1831
XP_021672069.1	EF-hand_8	PF13833.6	CL0220	356	406	359	404	10	53	20.2754	0.00037	1.9e-07	EF-hand domain pair	0	55	80
XP_021672069.1	EF-hand_8	PF13833.6	CL0220	392	442	392	441	3	54	30.6064	2.2e-07	1.1e-10	EF-hand domain pair	0	55	94.5455
XP_021672069.1	EF-hand_8	PF13833.6	CL0220	462	512	463	511	2	54	36.2249	3.9e-09	1.9e-12	EF-hand domain pair	0	55	96.3636
XP_021672069.1	EF-hand_5	PF13202.6	CL0220	379	404	379	401	1	23	25.342	6.8e-06	3.4e-09	EF hand	0	25	92
XP_021672069.1	EF-hand_5	PF13202.6	CL0220	415	440	415	435	1	21	13.6594	0.034	1.7e-05	EF hand	0	25	84
XP_021672069.1	EF-hand_5	PF13202.6	CL0220	451	476	451	473	1	23	22.5153	5.3e-05	2.7e-08	EF hand	0	25	92
XP_021672069.1	EF-hand_5	PF13202.6	CL0220	485	509	486	509	2	25	16.023	0.006	3e-06	EF hand	0	25	96
XP_021672069.1	Kdo	PF06293.14	CL0016	112	222	145	213	90	160	22.6658	5.3e-05	2.7e-08	Lipopolysaccharide kinase (Kdo/WaaP) family	0	207	34.2995
XP_021640751.1	Pkinase_Tyr	PF07714.17	CL0016	493	724	497	689	6	203	161.846	1.8e-47	3.9e-51	Protein tyrosine kinase	1	259	76.4479
XP_021640751.1	Malectin_like	PF12819.7	CL0202	34	385	34	385	1	336	153.219	9.5e-45	2.1e-48	Malectin-like domain	1	336	100
XP_021640751.1	Pkinase	PF00069.25	CL0016	492	759	497	694	6	198	149.142	1.4e-43	3.2e-47	Protein kinase domain	0	264	73.1061
XP_021640751.1	Malectin	PF11721.8	CL0202	30	173	32	161	3	141	38.6611	1.1e-09	2.3e-13	Malectin domain	0	165	84.2424
XP_021640751.1	Malectin	PF11721.8	CL0202	207	338	208	332	2	112	23.9453	3.5e-05	7.9e-09	Malectin domain	0	165	67.2727
XP_021673240.1	LRR_8	PF13855.6	CL0022	86	146	87	146	2	61	38.9885	5e-10	1.7e-13	Leucine rich repeat	1	61	98.3607
XP_021673240.1	LRR_8	PF13855.6	CL0022	327	386	327	386	2	61	33.3136	3e-08	9.9e-12	Leucine rich repeat	1	61	98.3607
XP_021673240.1	Pkinase	PF00069.25	CL0016	607	881	609	816	3	202	90.263	1.3e-25	4.4e-29	Protein kinase domain	1	264	75.7576
XP_021673240.1	Pkinase_Tyr	PF07714.17	CL0016	607	882	610	882	4	259	88.2586	5e-25	1.7e-28	Protein tyrosine kinase	0	259	98.8417
XP_021673240.1	LRR_1	PF00560.33	CL0022	111	133	111	133	1	23	11.3734	0.41	0.00014	Leucine Rich Repeat	0	23	100
XP_021673240.1	LRR_1	PF00560.33	CL0022	135	157	135	157	1	23	11.5597	0.36	0.00012	Leucine Rich Repeat	0	23	100
XP_021673240.1	LRR_1	PF00560.33	CL0022	351	373	352	372	2	22	9.43548	1.8	0.00059	Leucine Rich Repeat	0	23	91.3043
XP_021673240.1	LRR_1	PF00560.33	CL0022	448	470	448	469	1	22	10.7632	0.65	0.00022	Leucine Rich Repeat	1	23	95.6522
XP_021673240.1	LRRNT_2	PF08263.12		35	59	42	59	24	41	19.9181	0.00067	2.2e-07	Leucine rich repeat N-terminal domain	1	41	43.9024
XP_021680211.1	Pkinase	PF00069.25	CL0016	363	633	366	629	5	260	90.0625	1.5e-25	5.1e-29	Protein kinase domain	1	264	96.9697
XP_021680211.1	Pkinase_Tyr	PF07714.17	CL0016	363	631	366	565	5	211	76.1366	2.5e-21	8.4e-25	Protein tyrosine kinase	0	259	79.9228
XP_021680211.1	LRRNT_2	PF08263.12		27	69	28	69	2	41	32.5412	7.6e-08	2.5e-11	Leucine rich repeat N-terminal domain	1	41	97.561
XP_021641130.1	Pkinase	PF00069.25	CL0016	154	425	157	423	4	260	160.046	6.8e-47	7.6e-51	Protein kinase domain	1	264	97.3485
XP_021641130.1	Pkinase_Tyr	PF07714.17	CL0016	154	425	157	425	4	259	158.927	1.4e-46	1.5e-50	Protein tyrosine kinase	0	259	98.8417
XP_021665852.1	Pkinase_Tyr	PF07714.17	CL0016	95	371	98	371	4	259	148.361	2.3e-43	3.8e-47	Protein tyrosine kinase	1	259	98.8417
XP_021665852.1	Pkinase	PF00069.25	CL0016	95	385	96	304	2	200	144.836	3e-42	4.9e-46	Protein kinase domain	0	264	75.3788
XP_021654964.1	Pkinase	PF00069.25	CL0016	367	633	370	631	4	260	132.196	2.1e-38	5.9e-42	Protein kinase domain	1	264	97.3485
XP_021654964.1	Pkinase_Tyr	PF07714.17	CL0016	368	633	371	632	5	258	122.026	2.5e-35	6.9e-39	Protein tyrosine kinase	0	259	98.0695
XP_021654964.1	LRR_8	PF13855.6	CL0022	112	172	113	172	2	61	30.4385	2.3e-07	6.5e-11	Leucine rich repeat	1	61	98.3607
XP_021654964.1	LRRNT_2	PF08263.12		24	61	25	60	2	40	25.3412	1.3e-05	3.8e-09	Leucine rich repeat N-terminal domain	1	41	95.122
XP_021664634.1	Pkinase	PF00069.25	CL0016	79	337	79	337	1	264	250.042	2.4e-74	1.5e-77	Protein kinase domain	1	264	100
XP_021664634.1	EF-hand_1	PF00036.32	CL0220	384	412	385	411	2	28	29.1886	3.8e-07	2.3e-10	EF hand	0	29	93.1034
XP_021664634.1	EF-hand_1	PF00036.32	CL0220	420	448	420	447	1	28	26.2416	3.3e-06	2e-09	EF hand	0	29	96.5517
XP_021664634.1	EF-hand_1	PF00036.32	CL0220	456	484	459	483	4	28	28.9881	4.4e-07	2.7e-10	EF hand	0	29	86.2069
XP_021664634.1	EF-hand_1	PF00036.32	CL0220	491	519	491	518	1	28	33.9532	1.1e-08	7e-12	EF hand	0	29	96.5517
XP_021664634.1	EF-hand_7	PF13499.6	CL0220	383	446	385	445	4	70	45.242	9.2e-12	5.7e-15	EF-hand domain pair	1	71	94.3662
XP_021664634.1	EF-hand_7	PF13499.6	CL0220	454	517	454	517	1	71	56.524	2.8e-15	1.7e-18	EF-hand domain pair	1	71	100
XP_021664634.1	Pkinase_Tyr	PF07714.17	CL0016	79	334	80	331	2	255	98.8991	2.8e-28	1.7e-31	Protein tyrosine kinase	0	259	98.0695
XP_021664634.1	EF-hand_6	PF13405.6	CL0220	384	426	385	411	2	28	24.5354	1.5e-05	9.2e-09	EF-hand domain	0	31	87.0968
XP_021664634.1	EF-hand_6	PF13405.6	CL0220	456	488	457	484	2	30	31.3978	9.4e-08	5.8e-11	EF-hand domain	0	31	93.5484
XP_021664634.1	EF-hand_8	PF13833.6	CL0220	364	412	386	410	29	53	20.6542	0.00028	1.7e-07	EF-hand domain pair	0	55	45.4545
XP_021664634.1	EF-hand_8	PF13833.6	CL0220	398	446	398	443	3	50	33.1011	3.7e-08	2.3e-11	EF-hand domain pair	0	55	87.2727
XP_021664634.1	EF-hand_8	PF13833.6	CL0220	469	519	469	518	2	54	34.1171	1.8e-08	1.1e-11	EF-hand domain pair	0	55	96.3636
XP_021664634.1	EF-hand_5	PF13202.6	CL0220	385	410	385	407	1	23	20.4562	0.00024	1.5e-07	EF hand	0	25	92
XP_021664634.1	EF-hand_5	PF13202.6	CL0220	421	446	422	443	2	23	17.1256	0.0027	1.7e-06	EF hand	0	25	88
XP_021664634.1	EF-hand_5	PF13202.6	CL0220	457	481	460	479	4	23	18.8474	0.00077	4.7e-07	EF hand	0	25	80
XP_021664634.1	EF-hand_5	PF13202.6	CL0220	492	516	494	516	3	25	15.0773	0.012	7.4e-06	EF hand	0	25	92
XP_021675989.1	Pkinase	PF00069.25	CL0016	538	806	540	767	3	214	143.966	5.4e-42	1.5e-45	Protein kinase domain	1	264	80.303
XP_021675989.1	Pkinase_Tyr	PF07714.17	CL0016	538	780	542	753	5	209	123.204	1.1e-35	3e-39	Protein tyrosine kinase	0	259	79.1506
XP_021675989.1	LRRNT_2	PF08263.12		39	79	40	78	2	40	44.2505	1.7e-11	4.6e-15	Leucine rich repeat N-terminal domain	1	41	95.122
XP_021676255.1	Pkinase	PF00069.25	CL0016	194	473	197	410	4	205	118.177	4e-34	4.5e-38	Protein kinase domain	1	264	76.5152
XP_021676255.1	Pkinase_Tyr	PF07714.17	CL0016	194	474	197	473	4	258	105.44	2.9e-30	3.2e-34	Protein tyrosine kinase	0	259	98.4556
XP_021669879.1	Pkinase_Tyr	PF07714.17	CL0016	70	352	74	352	5	259	165.311	1.5e-48	1.7e-52	Protein tyrosine kinase	1	259	98.4556
XP_021669879.1	Pkinase	PF00069.25	CL0016	70	352	73	350	4	260	164.159	3.8e-48	4.2e-52	Protein kinase domain	0	264	97.3485
XP_021681520.1	XPC-binding	PF09280.11		337	393	337	392	1	56	54.0224	9.9e-15	1.7e-18	XPC-binding domain	1	57	98.2456
XP_021681520.1	XPC-binding	PF09280.11		424	480	425	479	2	56	56.6721	1.5e-15	2.5e-19	XPC-binding domain	1	57	96.4912
XP_021681520.1	XPC-binding	PF09280.11		546	602	547	601	2	56	59.7007	1.7e-16	2.8e-20	XPC-binding domain	1	57	96.4912
XP_021681520.1	Pkinase	PF00069.25	CL0016	27	288	29	285	3	258	158.782	1.6e-46	2.8e-50	Protein kinase domain	1	264	96.9697
XP_021681520.1	Pkinase_Tyr	PF07714.17	CL0016	27	289	32	288	6	258	139.484	1.2e-40	2e-44	Protein tyrosine kinase	0	259	97.6834
XP_021672917.1	Pkinase	PF00069.25	CL0016	15	269	15	268	1	263	224.354	1.6e-66	1.8e-70	Protein kinase domain	1	264	99.6212
XP_021672917.1	Pkinase_Tyr	PF07714.17	CL0016	15	266	17	265	3	257	137.487	4.8e-40	5.3e-44	Protein tyrosine kinase	0	259	98.4556
XP_021670544.1	LRR_8	PF13855.6	CL0022	173	229	174	229	6	61	27.7706	1.6e-06	5.3e-10	Leucine rich repeat	1	61	91.8033
XP_021670544.1	LRR_8	PF13855.6	CL0022	387	447	388	447	2	61	27.3916	2.1e-06	7e-10	Leucine rich repeat	1	61	98.3607
XP_021670544.1	LRR_8	PF13855.6	CL0022	675	735	679	735	5	61	37.1365	1.9e-09	6.4e-13	Leucine rich repeat	1	61	93.4426
XP_021670544.1	Pkinase	PF00069.25	CL0016	925	1196	927	1134	3	201	153.357	7.4e-45	2.5e-48	Protein kinase domain	1	264	75.3788
XP_021670544.1	Pkinase_Tyr	PF07714.17	CL0016	925	1198	930	1198	6	259	137.548	4.6e-40	1.5e-43	Protein tyrosine kinase	0	259	98.0695
XP_021670544.1	LRR_4	PF12799.7	CL0022	699	746	699	739	1	39	31.2135	2e-07	6.6e-11	Leucine Rich repeats (2 copies)	0	44	88.6364
XP_021670544.1	LRRNT_2	PF08263.12		28	69	30	69	3	41	28.8485	1.1e-06	3.6e-10	Leucine rich repeat N-terminal domain	1	41	95.122
XP_021670544.1	LRR_1	PF00560.33	CL0022	700	722	700	722	1	23	10.6789	0.69	0.00023	Leucine Rich Repeat	0	23	100
XP_021674947.1	Pkinase	PF00069.25	CL0016	705	963	708	928	4	200	138.775	2.1e-40	7e-44	Protein kinase domain	1	264	74.6212
XP_021674947.1	Pkinase_Tyr	PF07714.17	CL0016	705	949	707	930	3	211	131.312	3.6e-38	1.2e-41	Protein tyrosine kinase	0	259	80.695
XP_021674947.1	LRR_8	PF13855.6	CL0022	443	504	444	504	2	61	34.8469	9.9e-09	3.3e-12	Leucine rich repeat	1	61	98.3607
XP_021674947.1	LRR_8	PF13855.6	CL0022	495	552	497	550	6	59	28.5251	9.3e-07	3.1e-10	Leucine rich repeat	0	61	88.5246
XP_021674947.1	LRRNT_2	PF08263.12		31	71	32	71	2	41	43.5634	2.7e-11	9.1e-15	Leucine rich repeat N-terminal domain	1	41	97.561
XP_021674947.1	LRR_1	PF00560.33	CL0022	565	587	566	584	2	20	10.3147	0.91	0.00031	Leucine Rich Repeat	1	23	82.6087
XP_021641208.1	Pkinase	PF00069.25	CL0016	486	750	488	748	4	259	173.992	3.8e-51	8.4e-55	Protein kinase domain	1	264	96.9697
XP_021641208.1	Pkinase_Tyr	PF07714.17	CL0016	486	751	487	749	3	257	153.592	5.8e-45	1.3e-48	Protein tyrosine kinase	0	259	98.4556
XP_021641208.1	B_lectin	PF01453.24		67	163	67	154	1	93	61.8036	7.5e-17	1.7e-20	D-mannose binding lectin	1	105	88.5714
XP_021641208.1	S_locus_glycop	PF00954.20		220	306	239	304	45	108	31.7916	1.6e-07	3.6e-11	S-locus glycoprotein domain	1	111	57.6577
XP_021639199.1	Pkinase_Tyr	PF07714.17	CL0016	528	797	533	797	6	259	168.386	1.8e-49	4e-53	Protein tyrosine kinase	1	259	98.0695
XP_021639199.1	Pkinase	PF00069.25	CL0016	528	799	529	796	2	261	158.173	2.5e-46	5.6e-50	Protein kinase domain	0	264	98.4848
XP_021639199.1	Malectin_like	PF12819.7	CL0202	39	404	40	403	2	335	146.201	1.3e-42	2.9e-46	Malectin-like domain	1	336	99.4048
XP_021639199.1	Malectin	PF11721.8	CL0202	36	197	40	181	6	144	32.1092	1.1e-07	2.4e-11	Malectin domain	0	165	84.2424
XP_021639199.1	Malectin	PF11721.8	CL0202	234	374	270	363	39	128	45.6308	7.6e-12	1.7e-15	Malectin domain	0	165	54.5455
XP_021668321.1	Pkinase	PF00069.25	CL0016	403	659	404	659	2	264	241.843	7.6e-72	1.3e-75	Protein kinase domain	1	264	99.6212
XP_021668321.1	Pkinase_Tyr	PF07714.17	CL0016	403	656	405	655	3	257	159.775	7.5e-47	1.3e-50	Protein tyrosine kinase	0	259	98.4556
XP_021668321.1	Kinase-like	PF14531.6	CL0016	487	630	499	605	140	252	26.7388	3.1e-06	5.1e-10	Kinase-like	0	288	39.2361
XP_021654612.1	Pkinase	PF00069.25	CL0016	1	207	3	181	47	221	111.004	6.2e-32	1.4e-35	Protein kinase domain	1	264	66.2879
XP_021654612.1	Pkinase	PF00069.25	CL0016	240	457	241	447	2	199	160.327	5.6e-47	1.2e-50	Protein kinase domain	1	264	75
XP_021654612.1	Pkinase_Tyr	PF07714.17	CL0016	1	181	3	159	50	206	99.9866	1.3e-28	2.9e-32	Protein tyrosine kinase	0	259	60.6178
XP_021654612.1	Pkinase_Tyr	PF07714.17	CL0016	240	453	243	442	4	203	149.156	1.3e-43	2.9e-47	Protein tyrosine kinase	0	259	77.2201
XP_021643328.1	Pkinase	PF00069.25	CL0016	325	594	328	592	4	260	112.206	2.7e-32	8.9e-36	Protein kinase domain	1	264	97.3485
XP_021643328.1	Pkinase_Tyr	PF07714.17	CL0016	326	594	329	592	5	257	106.691	1.2e-30	4e-34	Protein tyrosine kinase	0	259	97.6834
XP_021643328.1	LRRNT_2	PF08263.12		26	64	28	64	3	41	33.0773	5.1e-08	1.7e-11	Leucine rich repeat N-terminal domain	1	41	95.122
XP_021643328.1	LRR_1	PF00560.33	CL0022	188	218	188	208	1	21	11.8988	0.28	9.2e-05	Leucine Rich Repeat	1	23	91.3043
XP_021648734.1	Pkinase_Tyr	PF07714.17	CL0016	349	615	352	614	4	258	173.218	6e-51	1.3e-54	Protein tyrosine kinase	1	259	98.4556
XP_021648734.1	Pkinase	PF00069.25	CL0016	349	614	349	612	1	259	159.937	7.3e-47	1.6e-50	Protein kinase domain	0	264	98.1061
XP_021648734.1	Stress-antifung	PF01657.17		38	134	39	133	2	94	85.0501	4.1e-24	9.1e-28	Salt stress response/antifungal	1	95	97.8947
XP_021648734.1	Stress-antifung	PF01657.17		148	248	152	247	6	94	48.5846	9.7e-13	2.2e-16	Salt stress response/antifungal	1	95	93.6842
XP_021648734.1	Haspin_kinase	PF12330.8	CL0016	319	535	425	501	179	258	26.2034	3.5e-06	7.9e-10	Haspin like kinase domain	0	367	21.7984
XP_021689745.1	Pkinase	PF00069.25	CL0016	30	281	32	281	3	264	248.245	8.4e-74	9.4e-78	Protein kinase domain	1	264	99.2424
XP_021689745.1	Pkinase_Tyr	PF07714.17	CL0016	30	278	32	277	3	257	144.884	2.6e-42	2.9e-46	Protein tyrosine kinase	0	259	98.4556
XP_021639983.1	Pkinase_Tyr	PF07714.17	CL0016	193	449	199	449	7	259	208.651	9.2e-62	1e-65	Protein tyrosine kinase	1	259	97.6834
XP_021639983.1	Pkinase	PF00069.25	CL0016	198	449	202	447	10	260	190.424	3.7e-56	4.1e-60	Protein kinase domain	0	264	95.0758
XP_021668157.1	Pkinase	PF00069.25	CL0016	20	273	21	273	2	264	192.151	1.1e-56	1.8e-60	Protein kinase domain	1	264	99.6212
XP_021668157.1	Pkinase_Tyr	PF07714.17	CL0016	20	270	23	269	4	257	115.185	3e-33	5.1e-37	Protein tyrosine kinase	0	259	98.0695
XP_021668157.1	Pkinase_fungal	PF17667.1	CL0016	121	224	126	193	315	392	34.2048	1.2e-08	2e-12	Fungal protein kinase	0	408	19.1176
XP_021671270.1	Pkinase	PF00069.25	CL0016	340	613	340	610	1	260	152.468	1.4e-44	2.3e-48	Protein kinase domain	1	264	98.4848
XP_021671270.1	Pkinase_Tyr	PF07714.17	CL0016	340	612	343	611	4	258	148.275	2.4e-43	4.1e-47	Protein tyrosine kinase	0	259	98.4556
XP_021671270.1	EGF	PF00008.27	CL0001	205	240	205	239	1	31	22.6932	9e-05	1.5e-08	EGF-like domain	1	32	96.875
XP_021684377.1	Pkinase_Tyr	PF07714.17	CL0016	535	805	540	802	7	256	166.658	6e-49	1.3e-52	Protein tyrosine kinase	1	259	96.5251
XP_021684377.1	Malectin_like	PF12819.7	CL0202	35	405	35	405	1	336	153.888	5.9e-45	1.3e-48	Malectin-like domain	1	336	100
XP_021684377.1	Pkinase	PF00069.25	CL0016	534	804	539	743	6	204	140.871	4.8e-41	1.1e-44	Protein kinase domain	0	264	75.3788
XP_021684377.1	Malectin	PF11721.8	CL0202	32	185	35	171	5	143	39.9463	4.2e-10	9.5e-14	Malectin domain	0	165	84.2424
XP_021684377.1	Malectin	PF11721.8	CL0202	220	385	221	367	2	132	44.0527	2.3e-11	5.2e-15	Malectin domain	0	165	79.3939
XP_021664135.1	Malectin_like	PF12819.7	CL0202	52	371	52	371	1	336	363.808	8.3e-109	2.8e-112	Malectin-like domain	1	336	100
XP_021664135.1	Pkinase_Tyr	PF07714.17	CL0016	591	858	593	857	3	258	143.211	8.5e-42	2.9e-45	Protein tyrosine kinase	1	259	98.8417
XP_021664135.1	Pkinase	PF00069.25	CL0016	592	858	594	856	4	260	137.739	4.3e-40	1.4e-43	Protein kinase domain	0	264	97.3485
XP_021664135.1	LRR_8	PF13855.6	CL0022	425	485	429	485	5	61	30.749	1.9e-07	6.3e-11	Leucine rich repeat	1	61	93.4426
XP_021664135.1	LRR_1	PF00560.33	CL0022	451	472	451	472	2	23	11.3778	0.41	0.00014	Leucine Rich Repeat	0	23	95.6522
XP_021664135.1	LRR_4	PF12799.7	CL0022	449	495	451	486	3	37	27.0749	4e-06	1.3e-09	Leucine Rich repeats (2 copies)	0	44	79.5455
XP_021675587.1	Pkinase	PF00069.25	CL0016	932	1201	934	1199	4	260	167.249	4.3e-49	1.2e-52	Protein kinase domain	1	264	97.3485
XP_021675587.1	Pkinase_Tyr	PF07714.17	CL0016	932	1201	933	1201	3	259	150.951	3.7e-44	1e-47	Protein tyrosine kinase	0	259	99.2278
XP_021675587.1	B_lectin	PF01453.24		80	179	80	165	1	91	64.1083	1.4e-17	4e-21	D-mannose binding lectin	1	105	86.6667
XP_021675587.1	B_lectin	PF01453.24		508	607	508	593	1	91	63.7455	1.9e-17	5.2e-21	D-mannose binding lectin	1	105	86.6667
XP_021675587.1	S_locus_glycop	PF00954.20		240	332	253	330	42	108	26.9053	5.4e-06	1.5e-09	S-locus glycoprotein domain	1	111	60.3604
XP_021675587.1	S_locus_glycop	PF00954.20		668	760	681	758	42	108	26.9053	5.4e-06	1.5e-09	S-locus glycoprotein domain	1	111	60.3604
XP_021675900.1	Pkinase_Tyr	PF07714.17	CL0016	514	791	519	788	6	256	149.965	7.4e-44	1.7e-47	Protein tyrosine kinase	1	259	96.9112
XP_021675900.1	Pkinase	PF00069.25	CL0016	514	790	518	786	5	257	142.055	2.1e-41	4.7e-45	Protein kinase domain	0	264	95.8333
XP_021675900.1	Malectin_like	PF12819.7	CL0202	61	407	61	406	1	335	139.015	2e-40	4.4e-44	Malectin-like domain	1	336	99.7024
XP_021675900.1	Malectin	PF11721.8	CL0202	57	202	58	195	2	145	43.2453	4.1e-11	9.1e-15	Malectin domain	0	165	87.2727
XP_021670400.1	Pkinase	PF00069.25	CL0016	123	385	123	385	1	264	236.82	2.6e-70	4.3e-74	Protein kinase domain	1	264	100
XP_021670400.1	Pkinase_Tyr	PF07714.17	CL0016	123	383	125	376	3	252	112.65	1.8e-32	3e-36	Protein tyrosine kinase	0	259	96.5251
XP_021661382.1	Pkinase	PF00069.25	CL0016	204	466	205	420	2	221	145.073	2.5e-42	4.2e-46	Protein kinase domain	1	264	83.3333
XP_021661382.1	Pkinase_Tyr	PF07714.17	CL0016	204	467	207	466	4	258	132.433	1.7e-38	2.8e-42	Protein tyrosine kinase	0	259	98.4556
XP_021661382.1	Motile_Sperm	PF00635.26	CL0556	6	113	7	111	2	107	103.737	4.4e-30	7.3e-34	MSP (Major sperm protein) domain	1	109	97.2477
XP_021643826.1	Pkinase	PF00069.25	CL0016	77	343	78	343	2	264	242.381	5.2e-72	1.2e-75	Protein kinase domain	1	264	99.6212
XP_021643826.1	Pkinase_Tyr	PF07714.17	CL0016	77	340	78	338	2	256	145.093	2.3e-42	5.1e-46	Protein tyrosine kinase	0	259	98.4556
XP_021643826.1	Pkinase_fungal	PF17667.1	CL0016	164	273	179	266	312	400	27.5927	1.2e-06	2.7e-10	Fungal protein kinase	0	408	21.8137
XP_021667700.1	Pkinase	PF00069.25	CL0016	453	731	456	727	5	260	176.411	6.9e-52	1.5e-55	Protein kinase domain	1	264	96.9697
XP_021667700.1	Pkinase_Tyr	PF07714.17	CL0016	453	729	455	729	4	259	135.47	2e-39	4.4e-43	Protein tyrosine kinase	0	259	98.8417
XP_021667700.1	B_lectin	PF01453.24		1	98	2	87	6	95	67.0393	1.8e-18	3.9e-22	D-mannose binding lectin	1	105	85.7143
XP_021667700.1	S_locus_glycop	PF00954.20		132	239	159	238	36	110	36.6454	5.1e-09	1.1e-12	S-locus glycoprotein domain	1	111	67.5676
XP_021646548.1	Pkinase	PF00069.25	CL0016	689	971	691	970	3	260	160.396	5.3e-47	1.8e-50	Protein kinase domain	1	264	97.7273
XP_021646548.1	Pkinase_Tyr	PF07714.17	CL0016	689	972	692	972	4	259	137.715	4.1e-40	1.4e-43	Protein tyrosine kinase	0	259	98.8417
XP_021646548.1	LRR_8	PF13855.6	CL0022	142	202	142	201	1	60	32.6826	4.7e-08	1.6e-11	Leucine rich repeat	1	61	98.3607
XP_021646548.1	LRR_8	PF13855.6	CL0022	207	275	232	275	18	61	29.5573	4.4e-07	1.5e-10	Leucine rich repeat	1	61	72.1311
XP_021646548.1	LRR_8	PF13855.6	CL0022	524	583	525	583	2	61	30.1287	2.9e-07	9.8e-11	Leucine rich repeat	1	61	98.3607
XP_021646548.1	LRRNT_2	PF08263.12		29	67	30	66	2	40	33.8193	3e-08	1e-11	Leucine rich repeat N-terminal domain	1	41	95.122
XP_021670311.1	Pkinase	PF00069.25	CL0016	391	646	394	592	4	199	103.332	1.4e-29	3e-33	Protein kinase domain	1	264	74.2424
XP_021670311.1	Pkinase_Tyr	PF07714.17	CL0016	392	646	395	644	5	257	100.956	6.7e-29	1.5e-32	Protein tyrosine kinase	0	259	97.6834
XP_021670311.1	LRR_8	PF13855.6	CL0022	118	178	119	178	2	61	27.9767	1.4e-06	3.1e-10	Leucine rich repeat	1	61	98.3607
XP_021638386.1	EDR1	PF14381.6	CL0125	66	273	67	272	2	199	229.84	2.3e-68	3.9e-72	Ethylene-responsive protein kinase Le-CTR1	1	200	99
XP_021638386.1	Pkinase_Tyr	PF07714.17	CL0016	442	550	442	546	1	109	75.97	2.8e-21	4.7e-25	Protein tyrosine kinase	1	259	42.0849
XP_021638386.1	Pkinase_Tyr	PF07714.17	CL0016	546	663	550	663	144	259	96.0476	2.1e-27	3.5e-31	Protein tyrosine kinase	1	259	44.7876
XP_021638386.1	Pkinase	PF00069.25	CL0016	442	550	444	547	3	105	65.7786	3.9e-18	6.5e-22	Protein kinase domain	0	264	39.0152
XP_021638386.1	Pkinase	PF00069.25	CL0016	535	664	550	661	139	260	72.0146	4.8e-20	8.1e-24	Protein kinase domain	0	264	46.2121
XP_021664972.1	Pkinase	PF00069.25	CL0016	720	1000	722	954	3	212	131.489	3.5e-38	9.7e-42	Protein kinase domain	1	264	79.5455
XP_021664972.1	Pkinase_Tyr	PF07714.17	CL0016	720	971	721	945	2	212	129.089	1.7e-37	4.9e-41	Protein tyrosine kinase	0	259	81.4672
XP_021664972.1	LRRNT_2	PF08263.12		41	81	42	80	2	40	40.919	1.8e-10	5.1e-14	Leucine rich repeat N-terminal domain	1	41	95.122
XP_021663852.1	Pkinase	PF00069.25	CL0016	669	972	671	914	3	222	137.466	5.2e-40	1.5e-43	Protein kinase domain	1	264	83.3333
XP_021663852.1	Pkinase_Tyr	PF07714.17	CL0016	669	975	672	894	4	214	134.005	5.5e-39	1.5e-42	Protein tyrosine kinase	0	259	81.4672
XP_021663852.1	LRR_8	PF13855.6	CL0022	448	509	449	509	2	61	32.8507	4.1e-08	1.2e-11	Leucine rich repeat	1	61	98.3607
XP_021663852.1	LRRNT_2	PF08263.12		37	77	38	76	2	40	35.0812	1.2e-08	3.4e-12	Leucine rich repeat N-terminal domain	1	41	95.122
XP_021679564.1	Pkinase_Tyr	PF07714.17	CL0016	351	620	352	620	3	259	155.594	1.4e-45	2.4e-49	Protein tyrosine kinase	1	259	99.2278
XP_021679564.1	Pkinase	PF00069.25	CL0016	351	620	353	617	4	259	152.369	1.5e-44	2.5e-48	Protein kinase domain	0	264	96.9697
XP_021679564.1	GUB_WAK_bind	PF13947.6		30	135	31	130	2	97	47.2491	2.9e-12	4.9e-16	Wall-associated receptor kinase galacturonan-binding	1	106	90.566
XP_021686245.1	Pkinase	PF00069.25	CL0016	94	265	95	253	2	153	102.952	1.8e-29	2e-33	Protein kinase domain	1	264	57.5758
XP_021686245.1	Pkinase_Tyr	PF07714.17	CL0016	94	263	96	258	3	163	95.1875	3.8e-27	4.3e-31	Protein tyrosine kinase	0	259	62.1622
XP_021654256.1	Pkinase_Tyr	PF07714.17	CL0016	408	680	410	680	3	259	144.056	4.7e-42	1.8e-45	Protein tyrosine kinase	1	259	99.2278
XP_021654256.1	Pkinase	PF00069.25	CL0016	408	681	410	678	3	260	143.752	6.3e-42	2.5e-45	Protein kinase domain	0	264	97.7273
XP_021654256.1	LRR_8	PF13855.6	CL0022	94	152	95	152	2	61	27.6475	1.7e-06	6.8e-10	Leucine rich repeat	1	61	98.3607
XP_021654256.1	LRR_8	PF13855.6	CL0022	153	200	158	200	19	61	30.8918	1.7e-07	6.6e-11	Leucine rich repeat	1	61	70.4918
XP_021654256.1	LRRNT_2	PF08263.12		27	68	28	68	2	41	41.6527	1.1e-10	4.2e-14	Leucine rich repeat N-terminal domain	1	41	97.561
XP_021654256.1	LRR_1	PF00560.33	CL0022	165	187	165	187	1	23	11.7045	0.32	0.00012	Leucine Rich Repeat	0	23	100
XP_021654256.1	LRR_6	PF13516.6	CL0022	139	155	140	154	3	17	9.65984	0.97	0.00038	Leucine Rich repeat	0	24	62.5
XP_021654256.1	LRR_6	PF13516.6	CL0022	162	179	164	178	3	17	9.56113	1	0.00041	Leucine Rich repeat	0	24	62.5
XP_021675951.1	Pkinase_Tyr	PF07714.17	CL0016	449	719	452	719	4	259	148.696	1.8e-43	5.1e-47	Protein tyrosine kinase	1	259	98.8417
XP_021675951.1	Pkinase	PF00069.25	CL0016	449	719	451	717	3	260	147.382	4.9e-43	1.4e-46	Protein kinase domain	0	264	97.7273
XP_021675951.1	LRR_1	PF00560.33	CL0022	117	139	117	137	1	21	9.60572	1.6	0.00044	Leucine Rich Repeat	1	23	91.3043
XP_021647181.1	Pkinase	PF00069.25	CL0016	363	629	366	626	4	259	130.646	6.3e-38	1.8e-41	Protein kinase domain	1	264	96.9697
XP_021647181.1	Pkinase_Tyr	PF07714.17	CL0016	364	629	367	628	5	258	120.083	9.7e-35	2.7e-38	Protein tyrosine kinase	0	259	98.0695
XP_021647181.1	LRRNT_2	PF08263.12		24	61	25	60	2	40	33.3432	4.3e-08	1.2e-11	Leucine rich repeat N-terminal domain	1	41	95.122
XP_021660046.1	Pkinase	PF00069.25	CL0016	602	795	621	755	100	220	79.6656	2.2e-22	6.3e-26	Protein kinase domain	1	264	45.8333
XP_021660046.1	Pkinase_Tyr	PF07714.17	CL0016	593	818	615	736	99	213	70.4816	1.3e-19	3.7e-23	Protein tyrosine kinase	0	259	44.4015
XP_021660046.1	LRRNT_2	PF08263.12		37	76	38	75	2	40	42.8964	4.4e-11	1.2e-14	Leucine rich repeat N-terminal domain	1	41	95.122
XP_021665589.1	Pkinase	PF00069.25	CL0016	489	759	492	757	5	260	179.14	1e-52	1.7e-56	Protein kinase domain	1	264	96.9697
XP_021665589.1	Pkinase_Tyr	PF07714.17	CL0016	489	759	491	759	4	259	146.179	1.1e-42	1.8e-46	Protein tyrosine kinase	0	259	98.8417
XP_021665589.1	B_lectin	PF01453.24		84	175	85	166	2	89	54.5303	1.4e-14	2.3e-18	D-mannose binding lectin	1	105	83.8095
XP_021647741.1	Pkinase_Tyr	PF07714.17	CL0016	57	306	68	306	15	259	93.1435	1.6e-26	1.8e-30	Protein tyrosine kinase	1	259	94.5946
XP_021647741.1	Pkinase	PF00069.25	CL0016	58	306	67	303	14	259	86.2924	2.1e-24	2.4e-28	Protein kinase domain	0	264	93.1818
XP_021687114.1	Pkinase_Tyr	PF07714.17	CL0016	407	672	411	672	5	259	130.692	5.6e-38	1.9e-41	Protein tyrosine kinase	1	259	98.4556
XP_021687114.1	Pkinase	PF00069.25	CL0016	407	672	408	670	2	260	88.5802	4.3e-25	1.4e-28	Protein kinase domain	0	264	98.1061
XP_021687114.1	LRR_8	PF13855.6	CL0022	138	198	139	197	2	60	31.3615	1.2e-07	4e-11	Leucine rich repeat	1	61	96.7213
XP_021687114.1	LRRNT_2	PF08263.12		22	63	22	63	1	41	36.8401	3.4e-09	1.1e-12	Leucine rich repeat N-terminal domain	1	41	100
XP_021642340.1	Pkinase	PF00069.25	CL0016	137	464	137	464	1	264	168.688	1.6e-49	1.7e-53	Protein kinase domain	1	264	100
XP_021642340.1	Pkinase_Tyr	PF07714.17	CL0016	137	390	138	374	2	219	74.4278	8.3e-21	9.3e-25	Protein tyrosine kinase	0	259	84.1699
XP_021677099.1	Pkinase	PF00069.25	CL0016	14	271	16	271	3	264	238.906	6e-71	6.6e-75	Protein kinase domain	1	264	99.2424
XP_021677099.1	Pkinase_Tyr	PF07714.17	CL0016	15	268	17	265	4	255	153.571	5.9e-45	6.6e-49	Protein tyrosine kinase	0	259	97.2973
XP_021684868.1	LRR_8	PF13855.6	CL0022	297	358	298	358	2	61	32.7339	4.5e-08	1.5e-11	Leucine rich repeat	1	61	98.3607
XP_021684868.1	LRR_8	PF13855.6	CL0022	351	407	352	407	7	61	30.7568	1.9e-07	6.2e-11	Leucine rich repeat	0	61	90.1639
XP_021684868.1	LRR_8	PF13855.6	CL0022	421	481	422	481	2	61	27.0594	2.7e-06	8.9e-10	Leucine rich repeat	1	61	98.3607
XP_021684868.1	LRR_8	PF13855.6	CL0022	493	553	493	552	1	60	33.8735	2e-08	6.6e-12	Leucine rich repeat	1	61	98.3607
XP_021684868.1	LRR_8	PF13855.6	CL0022	683	743	685	743	3	61	32.4463	5.5e-08	1.9e-11	Leucine rich repeat	1	61	96.7213
XP_021684868.1	Pkinase	PF00069.25	CL0016	886	1158	886	1156	1	260	160.707	4.3e-47	1.4e-50	Protein kinase domain	1	264	98.4848
XP_021684868.1	Pkinase_Tyr	PF07714.17	CL0016	886	1158	889	1155	4	256	148.807	1.7e-43	5.6e-47	Protein tyrosine kinase	0	259	97.6834
XP_021684868.1	LRRNT_2	PF08263.12		34	72	34	71	1	40	30.9219	2.4e-07	8.1e-11	Leucine rich repeat N-terminal domain	1	41	97.561
XP_021691147.1	Pkinase_Tyr	PF07714.17	CL0016	198	452	207	450	23	257	160.015	6.4e-47	2.5e-50	Protein tyrosine kinase	1	259	90.7336
XP_021691147.1	Pkinase	PF00069.25	CL0016	201	451	208	449	20	259	139.003	1.8e-40	6.9e-44	Protein kinase domain	0	264	90.9091
XP_021691147.1	Ank_2	PF12796.7	CL0465	69	169	78	164	1	78	42.3735	8.1e-11	3.1e-14	Ankyrin repeats (3 copies)	1	83	93.9759
XP_021691147.1	Ank	PF00023.30	CL0465	105	137	105	136	1	31	35.9749	5.9e-09	2.3e-12	Ankyrin repeat	0	32	96.875
XP_021691147.1	Ank_5	PF13857.6	CL0465	92	144	92	143	1	53	37.981	1.4e-09	5.6e-13	Ankyrin repeats (many copies)	0	56	94.6429
XP_021691147.1	Ank_3	PF13606.6	CL0465	105	134	105	133	1	30	22.3492	0.00011	4.2e-08	Ankyrin repeat	0	31	96.7742
XP_021689601.1	Pkinase	PF00069.25	CL0016	111	369	112	307	2	195	146.654	8.2e-43	9.2e-47	Protein kinase domain	0	264	73.4848
XP_021689601.1	Pkinase_Tyr	PF07714.17	CL0016	111	370	115	308	5	205	146.927	6.3e-43	7e-47	Protein tyrosine kinase	1	259	77.6062
XP_021643806.1	Pkinase	PF00069.25	CL0016	115	399	115	399	1	264	217.679	1.8e-64	2e-68	Protein kinase domain	1	264	100
XP_021643806.1	Pkinase_Tyr	PF07714.17	CL0016	115	344	117	330	3	220	98.4973	3.8e-28	4.2e-32	Protein tyrosine kinase	0	259	84.1699
XP_021692362.1	Pkinase	PF00069.25	CL0016	501	764	503	761	5	258	169.929	6.6e-50	1.5e-53	Protein kinase domain	1	264	96.2121
XP_021692362.1	Pkinase_Tyr	PF07714.17	CL0016	500	765	502	762	4	256	148.215	2.5e-43	5.7e-47	Protein tyrosine kinase	0	259	97.6834
XP_021692362.1	B_lectin	PF01453.24		80	174	80	167	1	94	69.502	3e-19	6.7e-23	D-mannose binding lectin	1	105	89.5238
XP_021692362.1	S_locus_glycop	PF00954.20		224	320	251	317	44	108	28.213	2.1e-06	4.7e-10	S-locus glycoprotein domain	1	111	58.5586
XP_021655072.1	Pkinase	PF00069.25	CL0016	518	747	520	727	3	204	159.063	1.4e-46	3.8e-50	Protein kinase domain	1	264	76.5152
XP_021655072.1	Pkinase_Tyr	PF07714.17	CL0016	518	740	520	719	3	205	157.754	3.1e-46	8.7e-50	Protein tyrosine kinase	0	259	78.3784
XP_021655072.1	B_lectin	PF01453.24		79	180	79	180	1	105	100.536	6.6e-29	1.9e-32	D-mannose binding lectin	1	105	100
XP_021655072.1	S_locus_glycop	PF00954.20		212	323	212	323	1	111	87.5586	7.8e-25	2.2e-28	S-locus glycoprotein domain	1	111	100
XP_021655072.1	PAN_2	PF08276.11	CL0168	353	415	358	415	5	67	63.8199	1.2e-17	3.2e-21	PAN-like domain	1	67	94.0299
XP_021671873.1	Pkinase_Tyr	PF07714.17	CL0016	61	310	72	309	14	258	88.8068	3.4e-25	3.8e-29	Protein tyrosine kinase	1	259	94.5946
XP_021671873.1	Pkinase	PF00069.25	CL0016	63	310	72	307	14	259	82.6092	2.8e-23	3.2e-27	Protein kinase domain	0	264	93.1818
XP_021659171.1	Pkinase	PF00069.25	CL0016	172	443	173	441	2	260	156.87	6.3e-46	7e-50	Protein kinase domain	1	264	98.1061
XP_021659171.1	Pkinase_Tyr	PF07714.17	CL0016	172	443	175	443	4	259	146.424	8.9e-43	1e-46	Protein tyrosine kinase	0	259	98.8417
XP_021653976.1	Lectin_legB	PF00139.19	CL0004	15	258	15	253	1	243	234.435	1.4e-69	3.1e-73	Legume lectin domain	1	249	97.5904
XP_021653976.1	Pkinase	PF00069.25	CL0016	370	640	371	637	2	259	160.141	6.3e-47	1.4e-50	Protein kinase domain	1	264	97.7273
XP_021653976.1	Pkinase_Tyr	PF07714.17	CL0016	370	640	373	638	4	257	142.695	1.2e-41	2.7e-45	Protein tyrosine kinase	0	259	98.0695
XP_021653976.1	Bact_lectin	PF18483.1	CL0004	19	242	29	240	9	194	44.7112	1.5e-11	3.3e-15	Bacterial lectin	0	196	94.898
XP_021655771.1	Pkinase	PF00069.25	CL0016	98	391	135	388	43	258	84.2609	8.9e-24	9.9e-28	Protein kinase domain	1	264	81.8182
XP_021655771.1	Pkinase_Tyr	PF07714.17	CL0016	104	392	130	389	41	256	79.6804	2.1e-22	2.3e-26	Protein tyrosine kinase	0	259	83.3977
XP_021658086.1	Pkinase	PF00069.25	CL0016	398	675	401	673	4	259	144.835	3e-42	3.3e-46	Protein kinase domain	0	264	96.9697
XP_021658086.1	Pkinase_Tyr	PF07714.17	CL0016	399	676	403	675	6	258	144.907	2.6e-42	2.9e-46	Protein tyrosine kinase	1	259	97.6834
XP_021679214.1	Pkinase	PF00069.25	CL0016	67	325	69	325	3	264	256.658	2.3e-76	1.1e-79	Protein kinase domain	1	264	99.2424
XP_021679214.1	EF-hand_1	PF00036.32	CL0220	372	400	373	399	2	28	32.3051	3.8e-08	1.9e-11	EF hand	0	29	93.1034
XP_021679214.1	EF-hand_1	PF00036.32	CL0220	444	472	445	470	2	27	28.9185	4.6e-07	2.3e-10	EF hand	0	29	89.6552
XP_021679214.1	EF-hand_1	PF00036.32	CL0220	480	508	481	507	2	28	35.3955	3.9e-09	2e-12	EF hand	0	29	93.1034
XP_021679214.1	Pkinase_Tyr	PF07714.17	CL0016	67	322	69	321	3	257	100.472	9.4e-29	4.7e-32	Protein tyrosine kinase	0	259	98.4556
XP_021679214.1	EF-hand_7	PF13499.6	CL0220	370	434	371	432	2	69	44.1124	2.1e-11	1e-14	EF-hand domain pair	1	71	95.7746
XP_021679214.1	EF-hand_7	PF13499.6	CL0220	442	506	443	506	2	71	54.8711	9.1e-15	4.6e-18	EF-hand domain pair	1	71	98.5915
XP_021679214.1	EF-hand_6	PF13405.6	CL0220	372	404	373	400	2	30	28.8729	6.1e-07	3.1e-10	EF-hand domain	0	31	93.5484
XP_021679214.1	EF-hand_6	PF13405.6	CL0220	444	475	445	470	2	27	27.3963	1.8e-06	9.1e-10	EF-hand domain	0	31	83.871
XP_021679214.1	EF-hand_8	PF13833.6	CL0220	353	399	357	395	13	50	25.6151	8e-06	4e-09	EF-hand domain pair	0	55	69.0909
XP_021679214.1	EF-hand_8	PF13833.6	CL0220	391	434	391	431	8	50	17.3343	0.0031	1.5e-06	EF-hand domain pair	0	55	78.1818
XP_021679214.1	EF-hand_8	PF13833.6	CL0220	430	472	433	470	16	53	15.7881	0.0094	4.7e-06	EF-hand domain pair	0	55	69.0909
XP_021679214.1	EF-hand_8	PF13833.6	CL0220	466	508	477	506	24	53	25.7112	7.4e-06	3.7e-09	EF-hand domain pair	0	55	54.5455
XP_021679214.1	EF-hand_5	PF13202.6	CL0220	373	397	373	395	1	23	24.3673	1.4e-05	6.9e-09	EF hand	0	25	92
XP_021679214.1	EF-hand_5	PF13202.6	CL0220	445	470	447	467	3	23	19.7706	0.00039	2e-07	EF hand	0	25	84
XP_021679214.1	EF-hand_5	PF13202.6	CL0220	481	505	481	505	1	25	18.5809	0.00094	4.7e-07	EF hand	0	25	100
XP_021679214.1	Kdo	PF06293.14	CL0016	84	223	98	213	44	166	27.1061	2.3e-06	1.2e-09	Lipopolysaccharide kinase (Kdo/WaaP) family	0	207	59.4203
XP_021645808.1	Pkinase	PF00069.25	CL0016	22	195	25	188	4	155	108.526	3.5e-31	3.9e-35	Protein kinase domain	1	264	57.5758
XP_021645808.1	Pkinase	PF00069.25	CL0016	258	368	263	368	149	264	72.5589	3.3e-20	3.7e-24	Protein kinase domain	1	264	43.9394
XP_021645808.1	Pkinase_Tyr	PF07714.17	CL0016	22	196	23	185	2	157	55.7496	4.2e-15	4.6e-19	Protein tyrosine kinase	0	259	60.2317
XP_021645808.1	Pkinase_Tyr	PF07714.17	CL0016	255	359	274	353	168	250	24.0237	2e-05	2.2e-09	Protein tyrosine kinase	0	259	32.0463
XP_021652324.1	Pkinase_Tyr	PF07714.17	CL0016	361	636	364	635	4	258	154.404	3.3e-45	5.5e-49	Protein tyrosine kinase	1	259	98.4556
XP_021652324.1	Pkinase	PF00069.25	CL0016	361	637	362	634	2	260	152.209	1.7e-44	2.8e-48	Protein kinase domain	0	264	98.1061
XP_021652324.1	GUB_WAK_bind	PF13947.6		46	147	47	146	2	105	45.0468	1.4e-11	2.4e-15	Wall-associated receptor kinase galacturonan-binding	1	106	98.1132
XP_021689666.1	LRR_8	PF13855.6	CL0022	377	437	377	437	1	61	27.8363	1.5e-06	4.2e-10	Leucine rich repeat	1	61	100
XP_021689666.1	LRR_8	PF13855.6	CL0022	817	877	818	877	2	61	39.4289	3.7e-10	1e-13	Leucine rich repeat	1	61	98.3607
XP_021689666.1	Pkinase	PF00069.25	CL0016	984	1254	987	1252	4	260	146.652	8.3e-43	2.3e-46	Protein kinase domain	1	264	97.3485
XP_021689666.1	Pkinase_Tyr	PF07714.17	CL0016	984	1251	988	1186	5	209	138.903	1.8e-40	4.9e-44	Protein tyrosine kinase	0	259	79.1506
XP_021689666.1	LRRNT_2	PF08263.12		31	72	32	71	2	40	38.1831	1.3e-09	3.6e-13	Leucine rich repeat N-terminal domain	1	41	95.122
XP_021636287.1	Pkinase	PF00069.25	CL0016	417	683	418	680	2	260	176.637	5.9e-52	1.3e-55	Protein kinase domain	1	264	98.1061
XP_021636287.1	Pkinase_Tyr	PF07714.17	CL0016	417	682	421	682	5	259	168.108	2.2e-49	4.8e-53	Protein tyrosine kinase	0	259	98.4556
XP_021636287.1	GUB_WAK_bind	PF13947.6		35	139	36	139	2	106	88.2619	5.1e-25	1.1e-28	Wall-associated receptor kinase galacturonan-binding	1	106	99.0566
XP_021636287.1	EGF_CA	PF07645.15	CL0001	294	336	294	330	1	36	27.4285	2.8e-06	6.2e-10	Calcium-binding EGF domain	1	42	85.7143
XP_021666563.1	Pkinase_Tyr	PF07714.17	CL0016	468	720	468	719	1	258	226.937	2.4e-67	8.1e-71	Protein tyrosine kinase	1	259	99.6139
XP_021666563.1	Pkinase	PF00069.25	CL0016	468	721	470	718	3	260	188.557	1.4e-55	4.6e-59	Protein kinase domain	0	264	97.7273
XP_021666563.1	PAS	PF00989.25	CL0183	78	189	80	183	3	107	35.0104	1.1e-08	3.8e-12	PAS fold	1	113	92.9204
XP_021666563.1	PAS_9	PF13426.7	CL0183	90	190	97	188	9	101	31.9344	1.2e-07	4e-11	PAS domain	0	104	89.4231
XP_021666563.1	PAS_4	PF08448.10	CL0183	84	192	84	188	1	104	29.5283	6.8e-07	2.3e-10	PAS fold	0	110	94.5455
XP_021666563.1	PAS_3	PF08447.12	CL0183	101	186	101	185	1	88	27.4828	2.9e-06	9.6e-10	PAS fold	0	89	98.8764
XP_021662440.1	Pkinase	PF00069.25	CL0016	239	407	241	398	4	156	120.2	9.7e-35	1.1e-38	Protein kinase domain	1	264	57.9545
XP_021662440.1	Pkinase_Tyr	PF07714.17	CL0016	239	406	240	397	3	163	111.878	3.1e-32	3.5e-36	Protein tyrosine kinase	0	259	62.1622
XP_021643359.1	Pkinase	PF00069.25	CL0016	284	555	286	553	3	260	157.637	3.7e-46	6.2e-50	Protein kinase domain	1	264	97.7273
XP_021643359.1	Pkinase_Tyr	PF07714.17	CL0016	284	555	286	555	3	259	151.972	1.8e-44	3e-48	Protein tyrosine kinase	0	259	99.2278
XP_021640841.1	Pkinase_Tyr	PF07714.17	CL0016	156	424	158	365	5	217	166.433	7e-49	7.8e-53	Protein tyrosine kinase	1	259	82.2394
XP_021640841.1	Pkinase	PF00069.25	CL0016	154	422	157	356	4	199	164.036	4.1e-48	4.6e-52	Protein kinase domain	0	264	74.2424
XP_021684717.1	Pkinase	PF00069.25	CL0016	20	292	24	292	5	264	175.981	9.3e-52	1e-55	Protein kinase domain	1	264	98.4848
XP_021684717.1	Pkinase_Tyr	PF07714.17	CL0016	21	289	25	286	6	255	114.13	6.4e-33	7.1e-37	Protein tyrosine kinase	0	259	96.5251
XP_021651135.1	Pkinase	PF00069.25	CL0016	537	840	540	831	4	253	150.076	7.5e-44	2.1e-47	Protein kinase domain	1	264	94.697
XP_021651135.1	Pkinase_Tyr	PF07714.17	CL0016	537	840	541	758	5	210	136.233	1.1e-39	3.2e-43	Protein tyrosine kinase	0	259	79.5367
XP_021651135.1	LRRNT_2	PF08263.12		38	78	39	77	2	40	46.1075	4.4e-12	1.2e-15	Leucine rich repeat N-terminal domain	1	41	95.122
XP_021635301.1	Pkinase	PF00069.25	CL0016	413	704	413	704	1	264	252.991	3e-75	5e-79	Protein kinase domain	1	264	100
XP_021635301.1	Pkinase_Tyr	PF07714.17	CL0016	413	627	416	609	4	203	117.04	8.3e-34	1.4e-37	Protein tyrosine kinase	0	259	77.2201
XP_021659307.1	Pkinase	PF00069.25	CL0016	386	659	387	658	2	261	164.112	3.9e-48	6.5e-52	Protein kinase domain	1	264	98.4848
XP_021659307.1	Pkinase_Tyr	PF07714.17	CL0016	386	659	388	659	3	259	162.024	1.6e-47	2.6e-51	Protein tyrosine kinase	0	259	99.2278
XP_021659307.1	GUB_WAK_bind	PF13947.6		74	179	75	178	2	105	47.9608	1.8e-12	2.9e-16	Wall-associated receptor kinase galacturonan-binding	1	106	98.1132
XP_021639849.1	Pkinase	PF00069.25	CL0016	461	623	462	610	2	147	125.002	3.3e-36	3.7e-40	Protein kinase domain	1	264	55.303
XP_021639849.1	Pkinase	PF00069.25	CL0016	672	795	692	795	154	264	69.4732	2.9e-19	3.2e-23	Protein kinase domain	1	264	42.0455
XP_021639849.1	Pkinase_Tyr	PF07714.17	CL0016	461	637	462	612	2	154	70.848	1e-19	1.1e-23	Protein tyrosine kinase	0	259	59.0734
XP_021639849.1	Pkinase_Tyr	PF07714.17	CL0016	683	782	698	757	168	227	26.5698	3.3e-06	3.7e-10	Protein tyrosine kinase	0	259	23.166
XP_021649264.1	Pkinase	PF00069.25	CL0016	711	1011	713	952	3	221	142.463	1.6e-41	4.4e-45	Protein kinase domain	1	264	82.9545
XP_021649264.1	Pkinase_Tyr	PF07714.17	CL0016	711	1006	714	931	4	209	127.106	7e-37	2e-40	Protein tyrosine kinase	0	259	79.5367
XP_021649264.1	LRRNT_2	PF08263.12		37	77	38	76	2	40	50.5413	1.8e-13	5e-17	Leucine rich repeat N-terminal domain	1	41	95.122
XP_021679341.1	Pkinase	PF00069.25	CL0016	29	291	34	289	6	259	152.06	1.8e-44	8.3e-48	Protein kinase domain	1	264	96.2121
XP_021679341.1	Pkinase	PF00069.25	CL0016	345	592	348	527	5	196	105.482	3e-30	1.3e-33	Protein kinase domain	0	264	72.7273
XP_021679341.1	Pkinase_Tyr	PF07714.17	CL0016	29	292	35	290	7	257	130.608	6e-38	2.7e-41	Protein tyrosine kinase	0	259	96.9112
XP_021679341.1	Pkinase_Tyr	PF07714.17	CL0016	345	596	347	593	4	256	119.654	1.3e-34	5.9e-38	Protein tyrosine kinase	1	259	97.6834
XP_021679341.1	Thioredoxin	PF00085.20	CL0172	633	736	635	734	3	101	72.9964	1.6e-20	7.2e-24	Thioredoxin	1	103	96.1165
XP_021679341.1	Thioredoxin	PF00085.20	CL0172	759	862	762	860	4	101	69.9283	1.4e-19	6.5e-23	Thioredoxin	1	103	95.1456
XP_021674282.1	Pkinase	PF00069.25	CL0016	111	369	111	369	1	264	245.628	5.3e-73	3e-76	Protein kinase domain	1	264	100
XP_021674282.1	EF-hand_1	PF00036.32	CL0220	416	444	417	443	2	28	34.9327	5.5e-09	3.1e-12	EF hand	0	29	93.1034
XP_021674282.1	EF-hand_1	PF00036.32	CL0220	488	516	490	514	3	27	27.137	1.7e-06	9.6e-10	EF hand	0	29	86.2069
XP_021674282.1	EF-hand_1	PF00036.32	CL0220	522	550	523	549	2	28	31.1336	9.1e-08	5.1e-11	EF hand	0	29	93.1034
XP_021674282.1	EF-hand_7	PF13499.6	CL0220	414	478	417	477	4	70	41.7709	1.1e-10	6.2e-14	EF-hand domain pair	1	71	94.3662
XP_021674282.1	EF-hand_7	PF13499.6	CL0220	486	548	487	548	2	71	48.2839	1e-12	5.8e-16	EF-hand domain pair	1	71	98.5915
XP_021674282.1	EF-hand_6	PF13405.6	CL0220	416	448	417	443	2	28	28.293	9.3e-07	5.2e-10	EF-hand domain	0	31	87.0968
XP_021674282.1	EF-hand_6	PF13405.6	CL0220	488	517	489	515	2	29	29.5382	3.7e-07	2.1e-10	EF-hand domain	0	31	90.3226
XP_021674282.1	Pkinase_Tyr	PF07714.17	CL0016	111	366	112	327	2	222	87.4478	8.8e-25	4.9e-28	Protein tyrosine kinase	0	259	85.3282
XP_021674282.1	EF-hand_8	PF13833.6	CL0220	392	443	397	442	10	53	23.9235	2.7e-05	1.5e-08	EF-hand domain pair	0	55	80
XP_021674282.1	EF-hand_8	PF13833.6	CL0220	435	480	435	479	8	54	23.7495	3.1e-05	1.7e-08	EF-hand domain pair	0	55	85.4545
XP_021674282.1	EF-hand_8	PF13833.6	CL0220	500	550	501	549	2	54	37.5514	1.5e-09	8.3e-13	EF-hand domain pair	0	55	96.3636
XP_021674282.1	EF-hand_5	PF13202.6	CL0220	417	442	417	439	1	23	27.9244	1e-06	5.8e-10	EF hand	0	25	92
XP_021674282.1	EF-hand_5	PF13202.6	CL0220	453	478	454	473	2	21	14.5826	0.017	9.6e-06	EF hand	0	25	80
XP_021674282.1	EF-hand_5	PF13202.6	CL0220	490	513	492	511	4	23	21.8315	8.8e-05	4.9e-08	EF hand	0	25	80
XP_021674282.1	Kdo	PF06293.14	CL0016	135	261	187	257	94	166	21.361	0.00013	7.4e-08	Lipopolysaccharide kinase (Kdo/WaaP) family	0	207	35.2657
XP_021659008.1	Pkinase	PF00069.25	CL0016	1	233	2	233	24	264	224.32	1.7e-66	3.7e-70	Protein kinase domain	1	264	91.2879
XP_021659008.1	Pkinase_Tyr	PF07714.17	CL0016	1	230	3	229	29	257	115.227	3e-33	6.6e-37	Protein tyrosine kinase	0	259	88.417
XP_021659008.1	NAF	PF03822.14	CL0573	288	347	288	347	1	54	73.7016	9.8e-21	2.2e-24	NAF domain	1	54	100
XP_021659008.1	Kinase-like	PF14531.6	CL0016	23	221	66	217	133	284	35.8991	5e-09	1.1e-12	Kinase-like	0	288	52.7778
XP_021662902.1	Pkinase	PF00069.25	CL0016	691	1003	693	915	3	204	144.403	4e-42	1.3e-45	Protein kinase domain	1	264	76.5152
XP_021662902.1	Pkinase_Tyr	PF07714.17	CL0016	691	1004	694	1000	4	255	142.12	1.8e-41	6.1e-45	Protein tyrosine kinase	0	259	97.2973
XP_021662902.1	LRR_8	PF13855.6	CL0022	526	585	526	585	2	61	28.9306	6.9e-07	2.3e-10	Leucine rich repeat	1	61	98.3607
XP_021662902.1	LRR_1	PF00560.33	CL0022	109	131	109	127	1	19	10.0037	1.2	0.00039	Leucine Rich Repeat	1	23	82.6087
XP_021662902.1	LRR_1	PF00560.33	CL0022	526	548	526	548	1	23	11.9169	0.27	9.1e-05	Leucine Rich Repeat	0	23	100
XP_021662902.1	LRRNT_2	PF08263.12		16	56	17	55	2	40	42.9251	4.3e-11	1.4e-14	Leucine rich repeat N-terminal domain	1	41	95.122
XP_021654608.1	Pkinase_Tyr	PF07714.17	CL0016	80	343	82	277	3	206	111.216	4.9e-32	5.5e-36	Protein tyrosine kinase	1	259	78.7645
XP_021654608.1	Pkinase	PF00069.25	CL0016	80	343	81	283	2	204	109.068	2.4e-31	2.7e-35	Protein kinase domain	0	264	76.8939
XP_021640316.1	Pkinase_Tyr	PF07714.17	CL0016	2	262	9	262	28	259	186.072	7.1e-55	8e-59	Protein tyrosine kinase	1	259	89.5753
XP_021640316.1	Pkinase	PF00069.25	CL0016	2	262	8	260	23	260	154.144	4.3e-45	4.8e-49	Protein kinase domain	0	264	90.1515
XP_021657398.1	Pkinase	PF00069.25	CL0016	683	967	688	963	6	258	148.754	1.9e-43	6.3e-47	Protein kinase domain	1	264	95.8333
XP_021657398.1	Pkinase_Tyr	PF07714.17	CL0016	683	967	688	965	6	257	133.233	9.5e-39	3.2e-42	Protein tyrosine kinase	0	259	97.2973
XP_021657398.1	LRR_8	PF13855.6	CL0022	508	568	509	567	2	60	32.3958	5.7e-08	1.9e-11	Leucine rich repeat	1	61	96.7213
XP_021657398.1	LRRNT_2	PF08263.12		79	119	81	119	3	41	36.8348	3.4e-09	1.2e-12	Leucine rich repeat N-terminal domain	1	41	95.122
XP_021657398.1	LRR_1	PF00560.33	CL0022	414	436	414	436	1	23	10.5599	0.76	0.00025	Leucine Rich Repeat	1	23	100
XP_021654888.1	Pkinase	PF00069.25	CL0016	714	976	716	932	3	198	139.546	1.2e-40	4.1e-44	Protein kinase domain	1	264	74.2424
XP_021654888.1	Pkinase_Tyr	PF07714.17	CL0016	714	1002	718	974	5	242	137.071	6.4e-40	2.1e-43	Protein tyrosine kinase	0	259	91.8919
XP_021654888.1	LRR_8	PF13855.6	CL0022	180	240	181	239	2	60	29.9856	3.2e-07	1.1e-10	Leucine rich repeat	1	61	96.7213
XP_021654888.1	LRR_8	PF13855.6	CL0022	549	609	550	609	2	61	38.9022	5.3e-10	1.8e-13	Leucine rich repeat	1	61	98.3607
XP_021654888.1	LRRNT_2	PF08263.12		40	80	43	79	4	40	45.7792	5.5e-12	1.9e-15	Leucine rich repeat N-terminal domain	1	41	90.2439
XP_021654888.1	LRR_1	PF00560.33	CL0022	133	155	133	155	1	23	12.0157	0.25	8.4e-05	Leucine Rich Repeat	1	23	100
XP_021654888.1	LRR_1	PF00560.33	CL0022	550	572	550	572	1	23	10.6045	0.73	0.00025	Leucine Rich Repeat	0	23	100
XP_021648756.1	Pkinase_Tyr	PF07714.17	CL0016	504	780	507	778	4	257	154.367	3.4e-45	1.1e-48	Protein tyrosine kinase	1	259	98.0695
XP_021648756.1	Pkinase	PF00069.25	CL0016	504	778	505	721	2	207	150.687	4.9e-44	1.6e-47	Protein kinase domain	0	264	78.0303
XP_021648756.1	B_lectin	PF01453.24		71	176	71	176	1	105	128.089	1.8e-37	5.9e-41	D-mannose binding lectin	1	105	100
XP_021648756.1	S_locus_glycop	PF00954.20		208	317	208	317	1	111	100.34	8.4e-29	2.8e-32	S-locus glycoprotein domain	1	111	100
XP_021648756.1	PAN_2	PF08276.11	CL0168	338	403	338	403	1	67	73.2767	1.3e-20	4.3e-24	PAN-like domain	1	67	100
XP_021648756.1	DUF3403	PF11883.8		782	826	783	826	3	46	51.335	8.9e-14	3e-17	Domain of unknown function (DUF3403)	1	46	95.6522
XP_021643349.1	Pkinase	PF00069.25	CL0016	31	300	33	298	4	260	170	6.2e-50	7e-54	Protein kinase domain	1	264	97.3485
XP_021643349.1	Pkinase_Tyr	PF07714.17	CL0016	31	300	32	300	3	259	155.924	1.1e-45	1.3e-49	Protein tyrosine kinase	0	259	99.2278
XP_021668152.1	Pkinase	PF00069.25	CL0016	71	326	73	326	3	264	218.454	1e-64	1.2e-68	Protein kinase domain	1	264	99.2424
XP_021668152.1	Pkinase_Tyr	PF07714.17	CL0016	71	323	74	321	4	256	122.967	1.3e-35	1.4e-39	Protein tyrosine kinase	0	259	97.6834
XP_021661377.1	Pkinase	PF00069.25	CL0016	59	341	59	339	1	260	155.704	1.4e-45	1.6e-49	Protein kinase domain	1	264	98.4848
XP_021661377.1	Pkinase_Tyr	PF07714.17	CL0016	59	341	62	341	4	259	154.904	2.3e-45	2.6e-49	Protein tyrosine kinase	0	259	98.8417
XP_021654439.1	Pkinase	PF00069.25	CL0016	704	959	707	926	4	199	133.662	7.6e-39	2.5e-42	Protein kinase domain	1	264	74.2424
XP_021654439.1	Pkinase_Tyr	PF07714.17	CL0016	704	953	708	929	5	211	130.337	7.2e-38	2.4e-41	Protein tyrosine kinase	0	259	79.9228
XP_021654439.1	LRR_8	PF13855.6	CL0022	257	304	258	304	15	61	27.7039	1.7e-06	5.6e-10	Leucine rich repeat	1	61	77.0492
XP_021654439.1	LRRNT_2	PF08263.12		31	71	32	71	2	41	49.0723	5.2e-13	1.7e-16	Leucine rich repeat N-terminal domain	1	41	97.561
XP_021654439.1	LRR_1	PF00560.33	CL0022	172	194	172	194	1	23	12.564	0.17	5.6e-05	Leucine Rich Repeat	1	23	100
XP_021675624.1	Pkinase	PF00069.25	CL0016	56	234	62	224	8	152	63.6533	1.7e-17	1.9e-21	Protein kinase domain	1	264	54.9242
XP_021675624.1	Pkinase_Tyr	PF07714.17	CL0016	28	237	73	222	23	155	29.5269	4.2e-07	4.6e-11	Protein tyrosine kinase	0	259	51.3514
XP_021646022.1	Pkinase_Tyr	PF07714.17	CL0016	99	383	104	383	7	259	158.891	1.4e-46	1.6e-50	Protein tyrosine kinase	1	259	97.6834
XP_021646022.1	Pkinase	PF00069.25	CL0016	98	383	103	381	6	260	151.688	2.4e-44	2.7e-48	Protein kinase domain	0	264	96.5909
XP_021683968.1	Pkinase	PF00069.25	CL0016	1	275	6	275	46	264	145.72	1.6e-42	1.8e-46	Protein kinase domain	1	264	82.9545
XP_021683968.1	Pkinase_Tyr	PF07714.17	CL0016	1	191	7	176	44	217	58.0057	8.5e-16	9.5e-20	Protein tyrosine kinase	0	259	67.1815
XP_021691641.1	Pkinase	PF00069.25	CL0016	359	605	365	603	39	260	134.949	3.1e-39	5.1e-43	Protein kinase domain	1	264	84.0909
XP_021691641.1	Pkinase_Tyr	PF07714.17	CL0016	360	605	366	605	43	259	125.682	1.9e-36	3.2e-40	Protein tyrosine kinase	0	259	83.7838
XP_021691641.1	LysM	PF01476.20	CL0187	188	231	188	231	1	44	32.6487	5.9e-08	9.9e-12	LysM domain	1	44	100
XP_021681909.1	Pkinase	PF00069.25	CL0016	18	279	18	279	1	264	208.149	1.4e-61	2.4e-65	Protein kinase domain	1	264	100
XP_021681909.1	Pkinase_Tyr	PF07714.17	CL0016	18	277	19	275	2	257	151.275	3e-44	5e-48	Protein tyrosine kinase	0	259	98.8417
XP_021682179.1	Pkinase	PF00069.25	CL0016	4	283	4	283	1	264	253.048	2.9e-75	3.2e-79	Protein kinase domain	1	264	100
XP_021682179.1	Pkinase_Tyr	PF07714.17	CL0016	4	279	5	196	2	202	129.796	1.1e-37	1.2e-41	Protein tyrosine kinase	0	259	77.6062
XP_021648129.1	Pkinase	PF00069.25	CL0016	63	246	64	240	2	168	126.998	8.2e-37	9.1e-41	Protein kinase domain	1	264	63.2576
XP_021648129.1	Pkinase_Tyr	PF07714.17	CL0016	63	248	66	241	4	177	115.782	2e-33	2.2e-37	Protein tyrosine kinase	0	259	67.1815
XP_021638334.1	Malectin_like	PF12819.7	CL0202	28	360	28	358	1	334	252.011	8.4e-75	1.9e-78	Malectin-like domain	1	336	99.4048
XP_021638334.1	Pkinase_Tyr	PF07714.17	CL0016	595	867	596	797	2	206	152.986	8.9e-45	2e-48	Protein tyrosine kinase	1	259	79.1506
XP_021638334.1	Pkinase	PF00069.25	CL0016	595	867	597	865	3	260	151.975	2e-44	4.4e-48	Protein kinase domain	0	264	97.7273
XP_021658947.1	Pkinase_Tyr	PF07714.17	CL0016	691	968	694	962	4	253	158.549	1.8e-46	4e-50	Protein tyrosine kinase	1	259	96.5251
XP_021658947.1	Pkinase	PF00069.25	CL0016	691	968	693	965	3	259	157.36	4.5e-46	1e-49	Protein kinase domain	0	264	97.3485
XP_021639580.1	Pkinase	PF00069.25	CL0016	141	437	141	427	1	253	63.3163	2.2e-17	3.6e-21	Protein kinase domain	1	264	95.8333
XP_021639580.1	Pkinase_fungal	PF17667.1	CL0016	19	353	254	351	314	406	29.3589	3.5e-07	5.8e-11	Fungal protein kinase	0	408	22.7941
XP_021639580.1	Pkinase_Tyr	PF07714.17	CL0016	141	415	142	378	2	225	25.9121	5.3e-06	8.8e-10	Protein tyrosine kinase	0	259	86.4865
XP_021687853.1	Pkinase_Tyr	PF07714.17	CL0016	167	442	172	442	6	259	89.5565	2e-25	2.2e-29	Protein tyrosine kinase	1	259	98.0695
XP_021687853.1	Pkinase	PF00069.25	CL0016	167	443	176	441	10	261	78.8635	3.9e-22	4.4e-26	Protein kinase domain	0	264	95.4545
XP_021689584.1	Pkinase_Tyr	PF07714.17	CL0016	681	925	685	899	5	208	131.245	3.8e-38	1.1e-41	Protein tyrosine kinase	1	259	78.7645
XP_021689584.1	Pkinase	PF00069.25	CL0016	681	942	683	898	3	198	127.526	5.6e-37	1.6e-40	Protein kinase domain	0	264	74.2424
XP_021689584.1	LRRNT_2	PF08263.12		44	84	45	83	2	40	42.5452	5.7e-11	1.6e-14	Leucine rich repeat N-terminal domain	1	41	95.122
XP_021662692.1	Pkinase_Tyr	PF07714.17	CL0016	159	402	162	380	4	209	131.639	2.9e-38	8.1e-42	Protein tyrosine kinase	1	259	79.5367
XP_021662692.1	Pkinase	PF00069.25	CL0016	159	413	160	380	2	200	131.243	4.1e-38	1.2e-41	Protein kinase domain	0	264	75.3788
XP_021662692.1	LRR_8	PF13855.6	CL0022	1	54	3	54	10	61	29.2795	5.4e-07	1.5e-10	Leucine rich repeat	1	61	85.2459
XP_021662692.1	LRR_4	PF12799.7	CL0022	18	60	19	54	2	35	28.2556	1.7e-06	4.7e-10	Leucine Rich repeats (2 copies)	0	44	77.2727
XP_021662692.1	LRR_1	PF00560.33	CL0022	19	41	20	41	2	23	11.9854	0.26	7.2e-05	Leucine Rich Repeat	0	23	95.6522
XP_021645556.1	Pkinase_Tyr	PF07714.17	CL0016	403	673	407	672	5	258	142.144	1.8e-41	2e-45	Protein tyrosine kinase	1	259	98.0695
XP_021645556.1	Pkinase	PF00069.25	CL0016	403	672	407	670	5	259	140.41	6.6e-41	7.4e-45	Protein kinase domain	0	264	96.5909
XP_021646226.1	Pkinase	PF00069.25	CL0016	97	424	97	424	1	264	170.771	3.6e-50	4e-54	Protein kinase domain	1	264	100
XP_021646226.1	Pkinase_Tyr	PF07714.17	CL0016	97	347	98	334	2	219	73.2546	1.9e-20	2.1e-24	Protein tyrosine kinase	0	259	84.1699
XP_021692533.1	Pkinase	PF00069.25	CL0016	4	264	8	264	6	264	187.284	3.3e-55	3.7e-59	Protein kinase domain	1	264	98.1061
XP_021692533.1	Pkinase_Tyr	PF07714.17	CL0016	5	261	8	258	6	255	106.987	9.6e-31	1.1e-34	Protein tyrosine kinase	0	259	96.5251
XP_021642271.1	Pkinase	PF00069.25	CL0016	42	230	44	227	3	166	116.701	1.1e-33	1.3e-37	Protein kinase domain	1	264	62.1212
XP_021642271.1	Pkinase_Tyr	PF07714.17	CL0016	42	229	45	216	4	167	113.514	9.8e-33	1.1e-36	Protein tyrosine kinase	0	259	63.3205
XP_021658828.1	Pkinase	PF00069.25	CL0016	456	616	458	605	3	147	125.53	2.3e-36	2.6e-40	Protein kinase domain	1	264	54.9242
XP_021658828.1	Pkinase	PF00069.25	CL0016	668	790	687	790	154	264	71.0558	9.5e-20	1.1e-23	Protein kinase domain	1	264	42.0455
XP_021658828.1	Pkinase_Tyr	PF07714.17	CL0016	456	631	458	606	3	153	68.3673	5.9e-19	6.5e-23	Protein tyrosine kinase	0	259	58.3012
XP_021658828.1	Pkinase_Tyr	PF07714.17	CL0016	677	779	691	774	166	249	28.5156	8.5e-07	9.5e-11	Protein tyrosine kinase	0	259	32.4324
XP_021692900.1	Pkinase	PF00069.25	CL0016	89	367	94	298	6	202	156.268	9.6e-46	1.1e-49	Protein kinase domain	1	264	74.6212
XP_021692900.1	Pkinase_Tyr	PF07714.17	CL0016	90	363	94	295	6	208	150.707	4.4e-44	4.9e-48	Protein tyrosine kinase	0	259	78.3784
XP_021666087.1	Ribonuc_2-5A	PF06479.12		765	891	765	890	1	126	144.494	1.8e-42	4e-46	Ribonuclease 2-5A	1	127	99.2126
XP_021666087.1	Pkinase	PF00069.25	CL0016	469	759	472	759	4	264	136.564	9.9e-40	2.2e-43	Protein kinase domain	1	264	98.8636
XP_021666087.1	Pkinase_Tyr	PF07714.17	CL0016	469	756	471	754	3	256	97.1131	9.9e-28	2.2e-31	Protein tyrosine kinase	0	259	98.0695
XP_021662531.1	Pkinase	PF00069.25	CL0016	129	402	131	400	4	260	141.749	2.6e-41	2.9e-45	Protein kinase domain	1	264	97.3485
XP_021662531.1	Pkinase_Tyr	PF07714.17	CL0016	129	402	131	402	4	259	139.394	1.2e-40	1.4e-44	Protein tyrosine kinase	0	259	98.8417
XP_021660448.1	Pkinase	PF00069.25	CL0016	400	671	400	666	1	258	165.59	1.4e-48	6.2e-52	Protein kinase domain	1	264	97.7273
XP_021660448.1	Pkinase	PF00069.25	CL0016	1087	1357	1087	1354	1	258	162.93	8.9e-48	4e-51	Protein kinase domain	1	264	97.7273
XP_021660448.1	Pkinase_Tyr	PF07714.17	CL0016	401	670	405	670	6	259	160.74	3.8e-47	1.7e-50	Protein tyrosine kinase	0	259	98.0695
XP_021660448.1	Pkinase_Tyr	PF07714.17	CL0016	1088	1358	1091	1358	5	259	155.025	2.1e-45	9.5e-49	Protein tyrosine kinase	0	259	98.4556
XP_021660448.1	GUB_WAK_bind	PF13947.6		25	133	25	132	1	105	92.6811	2.2e-26	9.7e-30	Wall-associated receptor kinase galacturonan-binding	1	106	99.0566
XP_021660448.1	GUB_WAK_bind	PF13947.6		714	819	716	818	3	105	83.8713	1.2e-23	5.3e-27	Wall-associated receptor kinase galacturonan-binding	1	106	97.1698
XP_021660448.1	EGF_CA	PF07645.15	CL0001	278	318	278	318	1	42	21.3394	0.00022	9.9e-08	Calcium-binding EGF domain	0	42	100
XP_021660448.1	EGF_CA	PF07645.15	CL0001	964	1004	964	998	1	36	22.3758	0.00011	4.7e-08	Calcium-binding EGF domain	1	42	85.7143
XP_021660448.1	EGF	PF00008.27	CL0001	282	311	284	310	2	31	22.1975	0.00013	5.7e-08	EGF-like domain	1	32	93.75
XP_021660448.1	WAK	PF08488.11		162	266	162	265	1	102	21.3137	0.00029	1.3e-07	Wall-associated kinase	1	103	99.0291
XP_021644076.1	Pkinase	PF00069.25	CL0016	83	339	87	339	5	264	202.265	9e-60	1e-63	Protein kinase domain	1	264	98.4848
XP_021644076.1	Pkinase_Tyr	PF07714.17	CL0016	83	336	88	335	6	257	123.453	9.1e-36	1e-39	Protein tyrosine kinase	0	259	97.2973
XP_021676960.1	Pkinase	PF00069.25	CL0016	4	287	4	287	1	264	268.277	6.5e-80	1.1e-83	Protein kinase domain	1	264	100
XP_021676960.1	Pkinase_Tyr	PF07714.17	CL0016	4	213	7	199	4	200	111.964	2.9e-32	4.9e-36	Protein tyrosine kinase	0	259	76.0618
XP_021689452.1	Pkinase	PF00069.25	CL0016	134	416	134	416	1	264	232.813	4.3e-69	4.8e-73	Protein kinase domain	1	264	100
XP_021689452.1	Pkinase_Tyr	PF07714.17	CL0016	135	361	138	341	5	212	111.675	3.6e-32	4e-36	Protein tyrosine kinase	0	259	80.3089
XP_021645696.1	Pkinase_Tyr	PF07714.17	CL0016	516	780	519	777	4	256	147.34	4.7e-43	1.3e-46	Protein tyrosine kinase	1	259	97.6834
XP_021645696.1	Pkinase	PF00069.25	CL0016	516	778	517	712	2	198	142.517	1.5e-41	4.2e-45	Protein kinase domain	0	264	74.6212
XP_021645696.1	B_lectin	PF01453.24		75	182	75	182	1	105	108.589	2.1e-31	5.8e-35	D-mannose binding lectin	1	105	100
XP_021645696.1	S_locus_glycop	PF00954.20		215	325	215	325	1	111	109.028	1.7e-31	4.7e-35	S-locus glycoprotein domain	1	111	100
XP_021645696.1	PAN_2	PF08276.11	CL0168	346	414	353	413	2	66	56.2852	2.6e-15	7.2e-19	PAN-like domain	1	67	97.0149
XP_021648605.1	Pkinase_Tyr	PF07714.17	CL0016	144	411	147	411	4	259	139.528	1.1e-40	1.3e-44	Protein tyrosine kinase	1	259	98.8417
XP_021648605.1	Pkinase	PF00069.25	CL0016	144	410	145	356	2	207	135.041	2.9e-39	3.2e-43	Protein kinase domain	0	264	78.0303
XP_021661880.1	Pkinase	PF00069.25	CL0016	12	266	12	266	1	264	257.928	9.4e-77	2.1e-80	Protein kinase domain	1	264	100
XP_021661880.1	Pkinase_Tyr	PF07714.17	CL0016	12	263	13	262	2	257	142.736	1.2e-41	2.7e-45	Protein tyrosine kinase	0	259	98.8417
XP_021661880.1	NAF	PF03822.14	CL0573	312	370	312	370	1	54	77.4216	6.7e-22	1.5e-25	NAF domain	1	54	100
XP_021661880.1	Kinase-like	PF14531.6	CL0016	53	254	100	253	134	287	38.2939	9.2e-10	2.1e-13	Kinase-like	0	288	53.4722
XP_021660322.1	Pkinase	PF00069.25	CL0016	343	613	344	610	2	258	157.284	4.7e-46	7.9e-50	Protein kinase domain	1	264	97.3485
XP_021660322.1	Pkinase_Tyr	PF07714.17	CL0016	343	614	345	612	3	257	150.241	6.1e-44	1e-47	Protein tyrosine kinase	0	259	98.4556
XP_021660322.1	Stress-antifung	PF01657.17		33	130	34	129	2	94	77.4975	9.2e-22	1.5e-25	Salt stress response/antifungal	1	95	97.8947
XP_021660322.1	Stress-antifung	PF01657.17		145	245	148	245	6	95	53.2425	3.4e-14	5.7e-18	Salt stress response/antifungal	1	95	94.7368
XP_021648736.1	Pkinase_Tyr	PF07714.17	CL0016	333	604	336	602	4	257	160.952	3.3e-47	7.4e-51	Protein tyrosine kinase	1	259	98.0695
XP_021648736.1	Pkinase	PF00069.25	CL0016	333	602	334	600	2	258	157.383	4.4e-46	9.8e-50	Protein kinase domain	0	264	97.3485
XP_021648736.1	Stress-antifung	PF01657.17		31	115	39	115	8	95	51.9323	8.7e-14	1.9e-17	Salt stress response/antifungal	1	95	92.6316
XP_021648736.1	Stress-antifung	PF01657.17		131	230	135	229	6	94	56.5358	3.2e-15	7.1e-19	Salt stress response/antifungal	1	95	93.6842
XP_021648736.1	DUF3403	PF11883.8		609	650	611	650	4	46	32.5932	6.4e-08	1.4e-11	Domain of unknown function (DUF3403)	1	46	93.4783
XP_021681696.1	Pkinase	PF00069.25	CL0016	79	355	81	350	3	259	149.399	1.2e-43	1.3e-47	Protein kinase domain	1	264	97.3485
XP_021681696.1	Pkinase_Tyr	PF07714.17	CL0016	79	353	83	352	5	258	137.602	4.4e-40	4.9e-44	Protein tyrosine kinase	0	259	98.0695
XP_021658486.1	Pkinase_Tyr	PF07714.17	CL0016	25	285	28	285	4	259	190.267	3.7e-56	6.3e-60	Protein tyrosine kinase	1	259	98.8417
XP_021658486.1	Pkinase	PF00069.25	CL0016	26	286	29	283	5	260	175.746	1.1e-51	1.8e-55	Protein kinase domain	0	264	96.9697
XP_021638473.1	Pkinase	PF00069.25	CL0016	462	722	465	716	4	254	137.173	6.4e-40	1.1e-43	Protein kinase domain	1	264	95.0758
XP_021638473.1	Pkinase_Tyr	PF07714.17	CL0016	463	723	467	720	6	255	129.723	1.1e-37	1.9e-41	Protein tyrosine kinase	0	259	96.5251
XP_021638473.1	Usp	PF00582.26	CL0039	18	143	20	138	5	117	44.5563	2e-11	3.4e-15	Universal stress protein family	1	141	80.1418
XP_021648350.1	LRR_8	PF13855.6	CL0022	297	357	298	357	2	61	32.5243	5.2e-08	1.8e-11	Leucine rich repeat	1	61	98.3607
XP_021648350.1	Pkinase	PF00069.25	CL0016	927	1106	929	1101	3	168	118.62	2.9e-34	9.8e-38	Protein kinase domain	1	264	62.8788
XP_021648350.1	Pkinase_Tyr	PF07714.17	CL0016	927	1101	930	1084	4	157	98.6204	3.4e-28	1.2e-31	Protein tyrosine kinase	0	259	59.4595
XP_021648350.1	LRR_1	PF00560.33	CL0022	130	152	130	152	1	23	12.1302	0.23	7.7e-05	Leucine Rich Repeat	1	23	100
XP_021648350.1	LRR_1	PF00560.33	CL0022	777	799	778	798	2	22	11.5283	0.36	0.00012	Leucine Rich Repeat	1	23	91.3043
XP_021648350.1	LRRNT_2	PF08263.12		47	101	49	101	3	41	25.9454	8.7e-06	2.9e-09	Leucine rich repeat N-terminal domain	1	41	95.122
XP_021665113.1	Pkinase	PF00069.25	CL0016	15	269	15	268	1	263	226.979	2.6e-67	2.9e-71	Protein kinase domain	1	264	99.6212
XP_021665113.1	Pkinase_Tyr	PF07714.17	CL0016	15	266	17	265	3	257	138.137	3e-40	3.4e-44	Protein tyrosine kinase	0	259	98.4556
XP_021686882.1	Pkinase	PF00069.25	CL0016	22	279	25	279	4	264	176.885	4.9e-52	8.3e-56	Protein kinase domain	1	264	98.8636
XP_021686882.1	Pkinase_Tyr	PF07714.17	CL0016	22	276	24	261	3	242	128.437	2.8e-37	4.6e-41	Protein tyrosine kinase	0	259	92.6641
XP_021686882.1	OSR1_C	PF12202.8	CL0487	362	420	377	419	21	63	24.3994	2.5e-05	4.2e-09	Oxidative-stress-responsive kinase 1 C-terminal domain	1	64	67.1875
XP_021637426.1	Pkinase	PF00069.25	CL0016	80	352	83	293	4	207	145.006	2.6e-42	2.9e-46	Protein kinase domain	1	264	77.2727
XP_021637426.1	Pkinase_Tyr	PF07714.17	CL0016	80	353	84	351	5	257	140.363	6.3e-41	7e-45	Protein tyrosine kinase	0	259	97.6834
XP_021665718.1	Pkinase	PF00069.25	CL0016	26	282	28	282	4	264	173.642	4.8e-51	8.1e-55	Protein kinase domain	1	264	98.8636
XP_021665718.1	Pkinase_Tyr	PF07714.17	CL0016	26	279	28	272	4	251	120.357	8e-35	1.3e-38	Protein tyrosine kinase	0	259	95.7529
XP_021665718.1	OSR1_C	PF12202.8	CL0487	377	434	379	433	3	63	23.9343	3.5e-05	5.9e-09	Oxidative-stress-responsive kinase 1 C-terminal domain	1	64	95.3125
XP_021640244.1	Pkinase	PF00069.25	CL0016	174	445	175	443	2	260	170.309	5e-50	5.6e-54	Protein kinase domain	1	264	98.1061
XP_021640244.1	Pkinase_Tyr	PF07714.17	CL0016	174	445	177	445	4	259	156.054	1e-45	1.1e-49	Protein tyrosine kinase	0	259	98.8417
XP_021649943.1	Pkinase	PF00069.25	CL0016	3	258	6	258	4	264	195.165	1.3e-57	1.5e-61	Protein kinase domain	1	264	98.8636
XP_021649943.1	Pkinase_Tyr	PF07714.17	CL0016	4	255	8	253	6	256	112.778	1.7e-32	1.8e-36	Protein tyrosine kinase	0	259	96.9112
XP_021669788.1	Pkinase	PF00069.25	CL0016	345	613	348	611	4	260	128.007	4e-37	1.1e-40	Protein kinase domain	1	264	97.3485
XP_021669788.1	Pkinase_Tyr	PF07714.17	CL0016	346	613	349	612	5	258	118.575	2.8e-34	7.8e-38	Protein tyrosine kinase	0	259	98.0695
XP_021669788.1	LRRNT_2	PF08263.12		26	64	28	64	3	41	33.8705	2.9e-08	8.1e-12	Leucine rich repeat N-terminal domain	1	41	95.122
XP_021660571.1	Pkinase_Tyr	PF07714.17	CL0016	85	366	90	364	6	257	168.989	1.2e-49	1.3e-53	Protein tyrosine kinase	1	259	97.2973
XP_021660571.1	Pkinase	PF00069.25	CL0016	85	366	87	364	3	260	164.487	3e-48	3.3e-52	Protein kinase domain	0	264	97.7273
XP_021683164.1	Pkinase	PF00069.25	CL0016	86	358	86	358	1	264	245.389	6.3e-73	3.5e-76	Protein kinase domain	1	264	100
XP_021683164.1	EF-hand_1	PF00036.32	CL0220	405	433	406	432	2	28	27.6151	1.2e-06	6.7e-10	EF hand	0	29	93.1034
XP_021683164.1	EF-hand_1	PF00036.32	CL0220	477	505	478	504	2	28	28.9049	4.7e-07	2.6e-10	EF hand	0	29	93.1034
XP_021683164.1	EF-hand_1	PF00036.32	CL0220	512	540	513	539	2	28	35.4972	3.7e-09	2e-12	EF hand	0	29	93.1034
XP_021683164.1	EF-hand_7	PF13499.6	CL0220	403	467	406	466	4	70	43.8296	2.5e-11	1.4e-14	EF-hand domain pair	1	71	94.3662
XP_021683164.1	EF-hand_7	PF13499.6	CL0220	475	538	476	538	2	71	51.0485	1.4e-13	7.9e-17	EF-hand domain pair	1	71	98.5915
XP_021683164.1	Pkinase_Tyr	PF07714.17	CL0016	86	355	87	353	2	256	94.1296	8.1e-27	4.5e-30	Protein tyrosine kinase	0	259	98.4556
XP_021683164.1	EF-hand_6	PF13405.6	CL0220	405	448	406	432	2	29	23.5755	3e-05	1.7e-08	EF-hand domain	0	31	90.3226
XP_021683164.1	EF-hand_6	PF13405.6	CL0220	477	509	478	505	2	30	28.7604	6.6e-07	3.7e-10	EF-hand domain	0	31	93.5484
XP_021683164.1	EF-hand_8	PF13833.6	CL0220	381	433	386	432	10	54	19.4375	0.00068	3.8e-07	EF-hand domain pair	0	55	81.8182
XP_021683164.1	EF-hand_8	PF13833.6	CL0220	424	469	424	465	8	51	21.0632	0.00021	1.2e-07	EF-hand domain pair	0	55	80
XP_021683164.1	EF-hand_8	PF13833.6	CL0220	482	539	490	538	2	53	41.9833	6.2e-11	3.4e-14	EF-hand domain pair	0	55	94.5455
XP_021683164.1	EF-hand_5	PF13202.6	CL0220	406	431	406	428	1	23	19.4558	0.00049	2.8e-07	EF hand	0	25	92
XP_021683164.1	EF-hand_5	PF13202.6	CL0220	442	467	443	463	2	22	13.0256	0.053	3e-05	EF hand	0	25	84
XP_021683164.1	EF-hand_5	PF13202.6	CL0220	478	503	480	500	3	23	22.5143	5.3e-05	3e-08	EF hand	0	25	84
XP_021683164.1	EF-hand_5	PF13202.6	CL0220	513	537	515	533	3	21	17.184	0.0026	1.4e-06	EF hand	0	25	76
XP_021683164.1	Kdo	PF06293.14	CL0016	110	238	158	224	90	158	21.7779	9.9e-05	5.5e-08	Lipopolysaccharide kinase (Kdo/WaaP) family	0	207	33.3333
XP_021637543.1	Pkinase	PF00069.25	CL0016	719	1004	722	947	4	212	136.745	8.7e-40	2.9e-43	Protein kinase domain	1	264	79.1667
XP_021637543.1	Pkinase_Tyr	PF07714.17	CL0016	719	1004	720	1004	2	259	123.22	1.1e-35	3.6e-39	Protein tyrosine kinase	0	259	99.6139
XP_021637543.1	LRR_8	PF13855.6	CL0022	411	470	411	470	2	61	27.4327	2e-06	6.8e-10	Leucine rich repeat	1	61	98.3607
XP_021637543.1	LRR_8	PF13855.6	CL0022	555	614	556	614	2	61	33.5382	2.5e-08	8.5e-12	Leucine rich repeat	1	61	98.3607
XP_021637543.1	LRRNT_2	PF08263.12		46	86	47	85	2	40	52.7394	3.7e-14	1.2e-17	Leucine rich repeat N-terminal domain	1	41	95.122
XP_021637543.1	LRR_1	PF00560.33	CL0022	411	433	411	433	1	23	11.8857	0.28	9.3e-05	Leucine Rich Repeat	0	23	100
XP_021637543.1	LRR_1	PF00560.33	CL0022	556	578	556	578	1	23	10.6772	0.69	0.00023	Leucine Rich Repeat	0	23	100
XP_021638865.1	Pkinase_Tyr	PF07714.17	CL0016	347	619	350	619	4	259	163.904	4.1e-48	6.9e-52	Protein tyrosine kinase	1	259	98.8417
XP_021638865.1	Pkinase	PF00069.25	CL0016	347	619	349	617	3	260	162.564	1.2e-47	1.9e-51	Protein kinase domain	0	264	97.7273
XP_021638865.1	WAK_assoc	PF14380.6		143	254	173	254	22	104	58.5674	8.6e-16	1.4e-19	Wall-associated receptor kinase C-terminal	1	104	79.8077
XP_021656749.1	Pkinase	PF00069.25	CL0016	572	781	575	769	5	197	149.103	1.5e-43	3.3e-47	Protein kinase domain	1	264	73.1061
XP_021656749.1	Pkinase_Tyr	PF07714.17	CL0016	572	850	574	767	4	204	134.073	5.2e-39	1.2e-42	Protein tyrosine kinase	0	259	77.6062
XP_021656749.1	B_lectin	PF01453.24		158	254	158	250	1	103	95.1929	3e-27	6.8e-31	D-mannose binding lectin	1	105	98.0952
XP_021656749.1	S_locus_glycop	PF00954.20		285	402	285	401	1	110	73.0046	2.6e-20	5.8e-24	S-locus glycoprotein domain	1	111	99.0991
XP_021653470.1	Pkinase	PF00069.25	CL0016	132	394	132	394	1	264	232.017	7.5e-69	1.3e-72	Protein kinase domain	1	264	100
XP_021653470.1	Pkinase_Tyr	PF07714.17	CL0016	132	391	133	384	2	251	108.069	4.5e-31	7.5e-35	Protein tyrosine kinase	0	259	96.5251
XP_021653470.1	Kdo	PF06293.14	CL0016	201	295	211	283	94	167	23.9429	2.2e-05	3.6e-09	Lipopolysaccharide kinase (Kdo/WaaP) family	0	207	35.7488
XP_021672342.1	Pkinase	PF00069.25	CL0016	67	338	68	274	2	202	157.562	3.9e-46	4.3e-50	Protein kinase domain	1	264	76.1364
XP_021672342.1	Pkinase_Tyr	PF07714.17	CL0016	67	338	70	334	4	255	155.187	1.9e-45	2.1e-49	Protein tyrosine kinase	0	259	97.2973
XP_021686099.1	Pkinase_Tyr	PF07714.17	CL0016	528	799	532	796	6	256	168.629	1.5e-49	3.3e-53	Protein tyrosine kinase	1	259	96.9112
XP_021686099.1	Pkinase	PF00069.25	CL0016	527	799	531	796	5	259	153.511	6.7e-45	1.5e-48	Protein kinase domain	0	264	96.5909
XP_021686099.1	Malectin_like	PF12819.7	CL0202	38	412	38	411	1	335	152.924	1.2e-44	2.6e-48	Malectin-like domain	1	336	99.7024
XP_021686099.1	Malectin	PF11721.8	CL0202	35	194	38	178	5	142	29.276	8.1e-07	1.8e-10	Malectin domain	0	165	83.6364
XP_021686099.1	Malectin	PF11721.8	CL0202	228	385	230	371	3	127	24.2549	2.8e-05	6.3e-09	Malectin domain	0	165	75.7576
XP_021641255.1	Pkinase_Tyr	PF07714.17	CL0016	790	1053	790	1053	1	259	206.748	3.5e-61	5.9e-65	Protein tyrosine kinase	1	259	100
XP_021641255.1	Pkinase	PF00069.25	CL0016	790	1053	792	1051	3	260	172.21	1.3e-50	2.2e-54	Protein kinase domain	0	264	97.7273
XP_021641255.1	PB1	PF00564.24	CL0072	41	89	44	86	4	47	24.2864	2.2e-05	3.7e-09	PB1 domain	1	84	52.381
XP_021649509.1	Pkinase	PF00069.25	CL0016	46	316	47	314	2	259	163.913	4.5e-48	5e-52	Protein kinase domain	1	264	97.7273
XP_021649509.1	Pkinase_Tyr	PF07714.17	CL0016	46	317	48	317	3	259	157.694	3.3e-46	3.6e-50	Protein tyrosine kinase	0	259	99.2278
XP_021667929.1	Pkinase	PF00069.25	CL0016	661	949	663	947	3	260	153.937	5e-45	1.7e-48	Protein kinase domain	1	264	97.7273
XP_021667929.1	Pkinase_Tyr	PF07714.17	CL0016	661	949	665	949	5	259	133.23	9.5e-39	3.2e-42	Protein tyrosine kinase	0	259	98.4556
XP_021667929.1	LRRNT_2	PF08263.12		23	63	24	63	2	41	28.4994	1.4e-06	4.6e-10	Leucine rich repeat N-terminal domain	1	41	97.561
XP_021646351.1	Pkinase	PF00069.25	CL0016	202	464	205	461	4	258	144.889	2.8e-42	4.8e-46	Protein kinase domain	1	264	96.5909
XP_021646351.1	Pkinase_Tyr	PF07714.17	CL0016	202	465	207	465	6	259	133.34	8.8e-39	1.5e-42	Protein tyrosine kinase	0	259	98.0695
XP_021646351.1	Motile_Sperm	PF00635.26	CL0556	6	113	7	111	2	107	95.6769	1.4e-27	2.3e-31	MSP (Major sperm protein) domain	1	109	97.2477
XP_021666774.1	Pkinase_Tyr	PF07714.17	CL0016	516	787	520	786	5	258	176.668	5.3e-52	1.8e-55	Protein tyrosine kinase	1	259	98.0695
XP_021666774.1	Pkinase	PF00069.25	CL0016	516	786	519	784	4	259	154.415	3.5e-45	1.2e-48	Protein kinase domain	0	264	96.9697
XP_021666774.1	B_lectin	PF01453.24		71	176	72	176	2	105	118.288	2e-34	6.7e-38	D-mannose binding lectin	1	105	99.0476
XP_021666774.1	S_locus_glycop	PF00954.20		208	311	209	311	2	111	68.9441	4.7e-19	1.6e-22	S-locus glycoprotein domain	1	111	99.0991
XP_021666774.1	PAN_2	PF08276.11	CL0168	335	402	335	402	1	67	65.0735	4.7e-18	1.6e-21	PAN-like domain	1	67	100
XP_021676411.1	Pkinase	PF00069.25	CL0016	119	430	138	425	38	257	84.5923	7e-24	7.9e-28	Protein kinase domain	1	264	83.3333
XP_021676411.1	Pkinase_Tyr	PF07714.17	CL0016	128	296	141	273	43	165	49.6538	3e-13	3.4e-17	Protein tyrosine kinase	0	259	47.4903
XP_021676411.1	Pkinase_Tyr	PF07714.17	CL0016	290	430	312	427	170	256	31.3245	1.2e-07	1.3e-11	Protein tyrosine kinase	0	259	33.5907
XP_021643823.1	Pkinase	PF00069.25	CL0016	650	901	651	901	2	264	223.398	3.2e-66	1.1e-69	Protein kinase domain	1	264	99.6212
XP_021643823.1	Pkinase_Tyr	PF07714.17	CL0016	650	898	652	897	3	257	152.052	1.7e-44	5.7e-48	Protein tyrosine kinase	0	259	98.4556
XP_021643823.1	ubiquitin	PF00240.23	CL0072	11	82	11	79	1	67	54.8178	5.7e-15	1.9e-18	Ubiquitin family	1	72	93.0556
XP_021643823.1	HECT	PF00632.25	CL0552	454	557	456	548	3	95	36.7076	3.2e-09	1.1e-12	HECT-domain (ubiquitin-transferase)	1	307	30.2932
XP_021643823.1	Rad60-SLD	PF11976.8	CL0072	9	81	13	79	3	70	27.1021	2.7e-06	9.1e-10	Ubiquitin-2 like Rad60 SUMO-like	0	72	94.4444
XP_021688250.1	Pkinase	PF00069.25	CL0016	90	359	92	357	4	260	168.511	1.8e-49	2e-53	Protein kinase domain	1	264	97.3485
XP_021688250.1	Pkinase_Tyr	PF07714.17	CL0016	90	359	91	358	3	258	151.882	1.9e-44	2.2e-48	Protein tyrosine kinase	0	259	98.8417
XP_021659443.1	Pkinase	PF00069.25	CL0016	110	413	110	413	1	264	216.044	5.6e-64	9.4e-68	Protein kinase domain	1	264	100
XP_021659443.1	Pkinase_Tyr	PF07714.17	CL0016	110	282	113	262	4	159	75.6138	3.6e-21	6e-25	Protein tyrosine kinase	0	259	60.2317
XP_021659443.1	Pkinase_C	PF00433.24		432	476	432	476	1	46	21.7309	0.00024	4e-08	Protein kinase C terminal domain	1	46	100
XP_021638366.1	Pkinase_Tyr	PF07714.17	CL0016	517	788	519	786	3	257	166.53	6.6e-49	2.2e-52	Protein tyrosine kinase	1	259	98.4556
XP_021638366.1	Pkinase	PF00069.25	CL0016	517	786	519	718	3	196	154.691	2.9e-45	9.8e-49	Protein kinase domain	0	264	73.4848
XP_021638366.1	B_lectin	PF01453.24		73	178	73	178	1	105	121.501	2e-35	6.7e-39	D-mannose binding lectin	1	105	100
XP_021638366.1	S_locus_glycop	PF00954.20		204	314	210	313	11	110	76.6403	1.9e-21	6.4e-25	S-locus glycoprotein domain	1	111	90.0901
XP_021638366.1	PAN_2	PF08276.11	CL0168	339	406	339	406	1	67	65.274	4e-18	1.4e-21	PAN-like domain	1	67	100
XP_021638366.1	DUF3403	PF11883.8		789	834	790	829	2	41	42.7566	4.3e-11	1.4e-14	Domain of unknown function (DUF3403)	1	46	86.9565
XP_021658981.1	Pkinase_Tyr	PF07714.17	CL0016	114	402	128	399	29	256	85.6237	3.2e-24	3.6e-28	Protein tyrosine kinase	1	259	88.0309
XP_021658981.1	Pkinase	PF00069.25	CL0016	115	401	141	398	39	258	83.7492	1.3e-23	1.4e-27	Protein kinase domain	0	264	83.3333
XP_021640815.1	Pkinase	PF00069.25	CL0016	386	659	387	654	2	259	175.677	1.2e-51	3.2e-55	Protein kinase domain	1	264	97.7273
XP_021640815.1	Pkinase_Tyr	PF07714.17	CL0016	386	657	388	657	3	259	165.434	1.4e-48	3.9e-52	Protein tyrosine kinase	0	259	99.2278
XP_021640815.1	GUB_WAK_bind	PF13947.6		30	131	30	131	1	106	95.1894	3.6e-27	1e-30	Wall-associated receptor kinase galacturonan-binding	1	106	100
XP_021640815.1	EGF_CA	PF07645.15	CL0001	281	315	281	309	1	29	33.7939	2.9e-08	8e-12	Calcium-binding EGF domain	1	42	69.0476
XP_021669059.1	Pkinase_Tyr	PF07714.17	CL0016	64	332	76	332	27	259	98.3504	4.2e-28	4.6e-32	Protein tyrosine kinase	1	259	89.9614
XP_021669059.1	Pkinase	PF00069.25	CL0016	69	336	82	328	29	258	93.3282	1.5e-26	1.7e-30	Protein kinase domain	0	264	87.1212
XP_021681009.1	Pkinase_Tyr	PF07714.17	CL0016	483	747	487	745	5	257	79.4173	2.5e-22	7e-26	Protein tyrosine kinase	1	259	97.6834
XP_021681009.1	LRR_8	PF13855.6	CL0022	164	224	165	224	2	61	34.9184	9.4e-09	2.6e-12	Leucine rich repeat	1	61	98.3607
XP_021681009.1	LRR_8	PF13855.6	CL0022	280	340	280	339	1	60	32.211	6.6e-08	1.8e-11	Leucine rich repeat	1	61	98.3607
XP_021681009.1	Pkinase	PF00069.25	CL0016	483	747	485	744	3	259	67.3019	1.3e-18	3.7e-22	Protein kinase domain	0	264	97.3485
XP_021681009.1	LRR_1	PF00560.33	CL0022	141	163	141	161	1	21	9.47068	1.7	0.00048	Leucine Rich Repeat	1	23	91.3043
XP_021681009.1	LRR_1	PF00560.33	CL0022	281	303	281	300	1	20	10.8928	0.59	0.00016	Leucine Rich Repeat	0	23	86.9565
XP_021681009.1	LRR_1	PF00560.33	CL0022	329	350	329	348	1	20	9.40653	1.8	0.00051	Leucine Rich Repeat	0	23	86.9565
XP_021644414.1	Pkinase	PF00069.25	CL0016	91	257	96	247	6	153	93.5021	1.3e-26	1.5e-30	Protein kinase domain	1	264	56.0606
XP_021644414.1	Pkinase	PF00069.25	CL0016	543	670	556	668	154	259	31.9531	8e-08	9e-12	Protein kinase domain	1	264	40.1515
XP_021644414.1	Pkinase_Tyr	PF07714.17	CL0016	92	257	96	248	6	159	92.5607	2.4e-26	2.7e-30	Protein tyrosine kinase	0	259	59.4595
XP_021644414.1	Pkinase_Tyr	PF07714.17	CL0016	539	671	545	669	151	257	23.6263	2.6e-05	2.9e-09	Protein tyrosine kinase	0	259	41.3127
XP_021677763.1	Pkinase	PF00069.25	CL0016	16	307	16	307	1	264	228.368	9.8e-68	1.6e-71	Protein kinase domain	1	264	100
XP_021677763.1	Pkinase_Tyr	PF07714.17	CL0016	16	302	17	226	2	210	107.095	8.9e-31	1.5e-34	Protein tyrosine kinase	0	259	80.695
XP_021677763.1	Kdo	PF06293.14	CL0016	31	171	51	162	49	167	23.2764	3.5e-05	5.8e-09	Lipopolysaccharide kinase (Kdo/WaaP) family	0	207	57.4879
XP_021675313.1	Pkinase_Tyr	PF07714.17	CL0016	707	969	709	950	3	224	133.779	6.4e-39	2.2e-42	Protein tyrosine kinase	1	259	85.7143
XP_021675313.1	LRR_8	PF13855.6	CL0022	144	204	145	204	2	61	33.1395	3.4e-08	1.1e-11	Leucine rich repeat	1	61	98.3607
XP_021675313.1	LRR_8	PF13855.6	CL0022	240	301	245	300	6	60	33.2685	3.1e-08	1e-11	Leucine rich repeat	1	61	90.1639
XP_021675313.1	LRR_8	PF13855.6	CL0022	535	595	535	595	1	61	34.9488	9.2e-09	3.1e-12	Leucine rich repeat	1	61	100
XP_021675313.1	Pkinase	PF00069.25	CL0016	707	1027	709	951	3	221	122.145	2.5e-35	8.3e-39	Protein kinase domain	0	264	82.9545
XP_021675313.1	LRRNT_2	PF08263.12		28	68	29	68	2	41	44.6807	1.2e-11	4.1e-15	Leucine rich repeat N-terminal domain	1	41	97.561
XP_021675313.1	LRR_1	PF00560.33	CL0022	266	288	266	287	1	22	12.2224	0.22	7.2e-05	Leucine Rich Repeat	0	23	95.6522
XP_021644990.1	Pkinase_Tyr	PF07714.17	CL0016	331	549	335	543	5	214	137.534	4.6e-40	7.7e-44	Protein tyrosine kinase	1	259	81.0811
XP_021644990.1	Pkinase	PF00069.25	CL0016	331	548	334	540	4	202	132.937	1.3e-38	2.1e-42	Protein kinase domain	0	264	75.3788
XP_021644990.1	Malectin	PF11721.8	CL0202	76	257	77	257	2	165	100.239	1.2e-28	2.1e-32	Malectin domain	1	165	99.3939
XP_021681701.1	Pkinase	PF00069.25	CL0016	298	567	301	565	4	260	157.703	3.5e-46	5.9e-50	Protein kinase domain	1	264	97.3485
XP_021681701.1	Pkinase_Tyr	PF07714.17	CL0016	299	567	300	567	3	259	145.565	1.6e-42	2.7e-46	Protein tyrosine kinase	0	259	99.2278
XP_021681701.1	GUB_WAK_bind	PF13947.6		31	139	35	138	5	105	38.0772	2.1e-09	3.5e-13	Wall-associated receptor kinase galacturonan-binding	1	106	95.283
XP_021685743.1	Pkinase_Tyr	PF07714.17	CL0016	628	898	631	897	4	258	165.528	1.3e-48	3.7e-52	Protein tyrosine kinase	1	259	98.4556
XP_021685743.1	Pkinase	PF00069.25	CL0016	628	898	629	896	2	260	159.131	1.3e-46	3.6e-50	Protein kinase domain	0	264	98.1061
XP_021685743.1	LRRNT_2	PF08263.12		26	63	27	62	2	40	28.6619	1.2e-06	3.4e-10	Leucine rich repeat N-terminal domain	1	41	95.122
XP_021668482.1	Pkinase	PF00069.25	CL0016	646	932	649	930	4	260	155.032	2.3e-45	7.7e-49	Protein kinase domain	1	264	97.3485
XP_021668482.1	Pkinase_Tyr	PF07714.17	CL0016	646	932	651	932	6	259	147.307	4.8e-43	1.6e-46	Protein tyrosine kinase	0	259	98.0695
XP_021668482.1	LRR_8	PF13855.6	CL0022	87	147	101	147	15	61	28.7359	8e-07	2.7e-10	Leucine rich repeat	1	61	77.0492
XP_021668482.1	LRR_8	PF13855.6	CL0022	351	411	352	411	2	61	29.47	4.7e-07	1.6e-10	Leucine rich repeat	1	61	98.3607
XP_021668482.1	LRR_8	PF13855.6	CL0022	475	532	476	532	5	61	31.9639	7.8e-08	2.6e-11	Leucine rich repeat	1	61	93.4426
XP_021668482.1	LRRNT_2	PF08263.12		36	83	39	83	5	41	37.4952	2.1e-09	7.2e-13	Leucine rich repeat N-terminal domain	1	41	90.2439
XP_021668482.1	LRR_1	PF00560.33	CL0022	112	134	112	134	1	23	10.7367	0.66	0.00022	Leucine Rich Repeat	0	23	100
XP_021668482.1	LRR_1	PF00560.33	CL0022	376	401	377	398	2	23	9.30968	2	0.00065	Leucine Rich Repeat	0	23	95.6522
XP_021668482.1	LRR_1	PF00560.33	CL0022	497	519	497	517	1	21	11.697	0.32	0.00011	Leucine Rich Repeat	0	23	91.3043
XP_021642600.1	Lectin_legB	PF00139.19	CL0004	62	316	63	315	2	248	263.497	1.8e-78	3.1e-82	Legume lectin domain	1	249	99.1968
XP_021642600.1	Pkinase	PF00069.25	CL0016	385	654	386	587	2	198	153.314	7.7e-45	1.3e-48	Protein kinase domain	1	264	74.6212
XP_021642600.1	Pkinase_Tyr	PF07714.17	CL0016	385	655	388	589	4	209	152.076	1.7e-44	2.8e-48	Protein tyrosine kinase	0	259	79.5367
XP_021649888.1	Pkinase_Tyr	PF07714.17	CL0016	28	302	30	299	3	256	130.202	8e-38	8.9e-42	Protein tyrosine kinase	1	259	98.0695
XP_021649888.1	Pkinase	PF00069.25	CL0016	28	301	29	299	2	259	127.121	7.5e-37	8.4e-41	Protein kinase domain	0	264	97.7273
XP_021650951.1	Pkinase	PF00069.25	CL0016	139	397	139	397	1	264	250.165	2.2e-74	1.1e-77	Protein kinase domain	1	264	100
XP_021650951.1	EF-hand_1	PF00036.32	CL0220	444	472	445	471	2	28	30.0577	2e-07	1e-10	EF hand	0	29	93.1034
XP_021650951.1	EF-hand_1	PF00036.32	CL0220	516	544	518	541	3	26	25.8221	4.5e-06	2.3e-09	EF hand	0	29	82.7586
XP_021650951.1	EF-hand_1	PF00036.32	CL0220	550	578	552	577	3	28	28.9812	4.4e-07	2.2e-10	EF hand	0	29	89.6552
XP_021650951.1	Pkinase_Tyr	PF07714.17	CL0016	139	394	141	391	3	255	90.7291	8.8e-26	4.4e-29	Protein tyrosine kinase	0	259	97.6834
XP_021650951.1	EF-hand_7	PF13499.6	CL0220	442	506	445	505	4	70	42.507	6.6e-11	3.3e-14	EF-hand domain pair	1	71	94.3662
XP_021650951.1	EF-hand_7	PF13499.6	CL0220	514	576	515	576	2	71	46.2064	4.6e-12	2.3e-15	EF-hand domain pair	1	71	98.5915
XP_021650951.1	EF-hand_6	PF13405.6	CL0220	444	476	445	470	2	27	25.494	7.4e-06	3.7e-09	EF-hand domain	0	31	83.871
XP_021650951.1	EF-hand_6	PF13405.6	CL0220	516	548	517	543	2	28	29.3878	4.2e-07	2.1e-10	EF-hand domain	0	31	87.0968
XP_021650951.1	EF-hand_8	PF13833.6	CL0220	422	471	426	470	11	53	18.0164	0.0019	9.5e-07	EF-hand domain pair	0	55	78.1818
XP_021650951.1	EF-hand_8	PF13833.6	CL0220	458	508	458	507	3	54	29.3481	5.4e-07	2.7e-10	EF-hand domain pair	0	55	94.5455
XP_021650951.1	EF-hand_8	PF13833.6	CL0220	502	540	503	537	14	48	17.3952	0.0029	1.5e-06	EF-hand domain pair	0	55	63.6364
XP_021650951.1	EF-hand_8	PF13833.6	CL0220	533	578	533	577	6	54	29.5397	4.7e-07	2.4e-10	EF-hand domain pair	0	55	89.0909
XP_021650951.1	EF-hand_5	PF13202.6	CL0220	445	469	445	467	1	23	24.404	1.3e-05	6.8e-09	EF hand	0	25	92
XP_021650951.1	EF-hand_5	PF13202.6	CL0220	481	506	485	503	5	23	11.8559	0.13	6.3e-05	EF hand	0	25	76
XP_021650951.1	EF-hand_5	PF13202.6	CL0220	518	541	520	539	4	23	19.9445	0.00035	1.7e-07	EF hand	0	25	80
XP_021650951.1	EF-hand_5	PF13202.6	CL0220	551	575	551	574	1	24	17.8443	0.0016	8e-07	EF hand	0	25	96
XP_021650951.1	Kdo	PF06293.14	CL0016	159	289	170	285	44	166	21.4013	0.00013	6.5e-08	Lipopolysaccharide kinase (Kdo/WaaP) family	0	207	59.4203
XP_021682512.1	Pkinase	PF00069.25	CL0016	31	200	33	193	3	148	104.296	6.9e-30	7.7e-34	Protein kinase domain	1	264	55.303
XP_021682512.1	Pkinase_Tyr	PF07714.17	CL0016	31	202	35	192	5	152	93.6682	1.1e-26	1.2e-30	Protein tyrosine kinase	0	259	57.1429
XP_021682550.1	Pkinase_Tyr	PF07714.17	CL0016	493	777	496	777	4	259	142.246	1.7e-41	2.8e-45	Protein tyrosine kinase	0	259	98.8417
XP_021682550.1	Pkinase	PF00069.25	CL0016	493	775	494	706	2	198	147.864	3.5e-43	5.9e-47	Protein kinase domain	1	264	74.6212
XP_021680535.1	Pkinase_Tyr	PF07714.17	CL0016	93	371	93	371	1	259	202.322	7.9e-60	1.3e-63	Protein tyrosine kinase	1	259	100
XP_021680535.1	Pkinase	PF00069.25	CL0016	93	370	96	368	4	259	170.564	4.2e-50	7e-54	Protein kinase domain	0	264	96.9697
XP_021639001.1	LRR_8	PF13855.6	CL0022	229	289	230	289	2	61	27.8254	1.5e-06	5.1e-10	Leucine rich repeat	1	61	98.3607
XP_021639001.1	LRR_8	PF13855.6	CL0022	589	649	590	649	2	61	38.4942	7.2e-10	2.4e-13	Leucine rich repeat	1	61	98.3607
XP_021639001.1	Pkinase	PF00069.25	CL0016	765	1031	768	1029	4	260	164.128	3.9e-48	1.3e-51	Protein kinase domain	1	264	97.3485
XP_021639001.1	Pkinase_Tyr	PF07714.17	CL0016	765	1031	770	1030	6	258	153.729	5.3e-45	1.8e-48	Protein tyrosine kinase	0	259	97.6834
XP_021639001.1	LRR_1	PF00560.33	CL0022	614	636	614	635	1	22	15.6298	0.016	5.5e-06	Leucine Rich Repeat	0	23	95.6522
XP_021639001.1	LRRNT_2	PF08263.12		31	81	33	81	3	41	20.9708	0.00031	1e-07	Leucine rich repeat N-terminal domain	1	41	95.122
XP_021646429.1	Pkinase_Tyr	PF07714.17	CL0016	546	844	550	843	5	258	117.304	6.9e-34	2.3e-37	Protein tyrosine kinase	1	259	98.0695
XP_021646429.1	LRR_8	PF13855.6	CL0022	75	124	79	124	15	61	37.3759	1.6e-09	5.4e-13	Leucine rich repeat	1	61	77.0492
XP_021646429.1	LRR_8	PF13855.6	CL0022	184	244	185	243	2	60	27.3784	2.1e-06	7.1e-10	Leucine rich repeat	1	61	96.7213
XP_021646429.1	Pkinase	PF00069.25	CL0016	546	843	550	841	5	259	110.652	7.9e-32	2.6e-35	Protein kinase domain	0	264	96.5909
XP_021646429.1	LRR_4	PF12799.7	CL0022	89	136	89	127	1	38	31.7846	1.3e-07	4.4e-11	Leucine Rich repeats (2 copies)	0	44	86.3636
XP_021646429.1	LRR_6	PF13516.6	CL0022	87	103	88	102	2	16	9.5562	1	0.00035	Leucine Rich repeat	0	24	62.5
XP_021646429.1	LRR_6	PF13516.6	CL0022	110	127	112	126	3	17	13.7139	0.048	1.6e-05	Leucine Rich repeat	0	24	62.5
XP_021646429.1	LRR_1	PF00560.33	CL0022	377	400	377	400	1	23	10.5716	0.75	0.00025	Leucine Rich Repeat	1	23	100
XP_021645393.1	Pkinase_Tyr	PF07714.17	CL0016	667	938	670	936	4	257	168.844	1.3e-49	4.3e-53	Protein tyrosine kinase	1	259	98.0695
XP_021645393.1	Pkinase	PF00069.25	CL0016	667	938	669	935	3	259	167.079	4.8e-49	1.6e-52	Protein kinase domain	0	264	97.3485
XP_021645393.1	Malectin	PF11721.8	CL0202	409	592	411	592	3	165	138.048	2.9e-40	9.8e-44	Malectin domain	1	165	98.7879
XP_021645393.1	LRR_8	PF13855.6	CL0022	163	223	164	223	2	61	35.5646	5.9e-09	2e-12	Leucine rich repeat	1	61	98.3607
XP_021645393.1	LRR_8	PF13855.6	CL0022	283	343	284	343	2	61	38.311	8.2e-10	2.7e-13	Leucine rich repeat	1	61	98.3607
XP_021645393.1	LRR_1	PF00560.33	CL0022	188	210	188	210	1	23	12.6803	0.15	5.1e-05	Leucine Rich Repeat	0	23	100
XP_021645393.1	LRR_1	PF00560.33	CL0022	308	330	309	330	2	23	12.1877	0.22	7.4e-05	Leucine Rich Repeat	0	23	95.6522
XP_021670698.1	Pkinase_Tyr	PF07714.17	CL0016	528	797	533	797	6	259	164.956	2e-48	4.4e-52	Protein tyrosine kinase	1	259	98.0695
XP_021670698.1	Pkinase	PF00069.25	CL0016	528	799	529	795	2	260	155.324	1.9e-45	4.2e-49	Protein kinase domain	0	264	98.1061
XP_021670698.1	Malectin_like	PF12819.7	CL0202	39	409	39	408	1	335	140.003	9.9e-41	2.2e-44	Malectin-like domain	1	336	99.7024
XP_021670698.1	Malectin	PF11721.8	CL0202	35	191	39	175	5	142	38.9595	8.5e-10	1.9e-13	Malectin domain	0	165	83.6364
XP_021670698.1	Malectin	PF11721.8	CL0202	229	384	231	371	3	129	34.8094	1.6e-08	3.6e-12	Malectin domain	0	165	76.9697
XP_021671242.1	Pkinase	PF00069.25	CL0016	179	345	180	331	2	150	129.207	1.7e-37	1.9e-41	Protein kinase domain	1	264	56.4394
XP_021671242.1	Pkinase	PF00069.25	CL0016	394	510	407	510	154	264	72.6788	3e-20	3.4e-24	Protein kinase domain	1	264	42.0455
XP_021671242.1	Pkinase_Tyr	PF07714.17	CL0016	179	345	180	341	2	165	69.1588	3.4e-19	3.8e-23	Protein tyrosine kinase	0	259	63.3205
XP_021671242.1	Pkinase_Tyr	PF07714.17	CL0016	374	503	401	495	156	250	27.1741	2.2e-06	2.4e-10	Protein tyrosine kinase	0	259	36.6795
XP_021648804.1	Pkinase	PF00069.25	CL0016	60	327	62	327	3	264	217.724	1.7e-64	3.8e-68	Protein kinase domain	1	264	99.2424
XP_021648804.1	PH_3	PF14593.6	CL0266	401	504	401	503	1	100	108.406	1.7e-31	3.8e-35	PH domain	1	104	96.1538
XP_021648804.1	Pkinase_Tyr	PF07714.17	CL0016	60	315	61	311	2	250	104.822	4.4e-30	9.8e-34	Protein tyrosine kinase	0	259	96.139
XP_021648804.1	Kinase-like	PF14531.6	CL0016	142	310	157	304	142	282	35.3564	7.2e-09	1.6e-12	Kinase-like	0	288	48.9583
XP_021670091.1	Pkinase	PF00069.25	CL0016	32	289	34	289	4	264	163.234	7.2e-48	8.1e-52	Protein kinase domain	1	264	98.8636
XP_021670091.1	Pkinase_Tyr	PF07714.17	CL0016	32	285	33	271	3	242	109.571	1.6e-31	1.8e-35	Protein tyrosine kinase	0	259	92.6641
XP_021644490.1	Pkinase	PF00069.25	CL0016	350	621	353	618	5	259	95.9668	2.4e-27	8e-31	Protein kinase domain	1	264	96.5909
XP_021644490.1	Pkinase_Tyr	PF07714.17	CL0016	350	621	353	565	5	206	90.132	1.3e-25	4.5e-29	Protein tyrosine kinase	0	259	77.9923
XP_021644490.1	LRR_8	PF13855.6	CL0022	114	174	115	174	3	61	38.2502	8.5e-10	2.9e-13	Leucine rich repeat	1	61	96.7213
XP_021644490.1	LRR_1	PF00560.33	CL0022	188	209	188	207	2	21	14.0403	0.055	1.8e-05	Leucine Rich Repeat	1	23	86.9565
XP_021644490.1	LRRNT_2	PF08263.12		23	63	26	62	4	40	27.1442	3.7e-06	1.2e-09	Leucine rich repeat N-terminal domain	1	41	90.2439
XP_021655997.1	Pkinase	PF00069.25	CL0016	328	597	328	595	1	258	168.678	1.6e-49	2.6e-53	Protein kinase domain	1	264	97.7273
XP_021655997.1	Pkinase_Tyr	PF07714.17	CL0016	328	599	330	597	3	257	167.444	3.4e-49	5.8e-53	Protein tyrosine kinase	0	259	98.4556
XP_021655997.1	Stress-antifung	PF01657.17		37	131	38	130	2	94	53.8033	2.3e-14	3.8e-18	Salt stress response/antifungal	1	95	97.8947
XP_021655997.1	Stress-antifung	PF01657.17		145	244	146	243	2	94	49.4036	5.4e-13	9e-17	Salt stress response/antifungal	1	95	97.8947
XP_021636791.1	Pkinase	PF00069.25	CL0016	827	1130	853	1127	41	259	121.747	3.3e-35	1.1e-38	Protein kinase domain	1	264	82.9545
XP_021636791.1	Pkinase_Tyr	PF07714.17	CL0016	832	1130	856	1073	47	229	86.5422	1.7e-24	5.6e-28	Protein tyrosine kinase	0	259	70.6564
XP_021636791.1	EDR1	PF14381.6	CL0125	525	660	528	639	4	110	30.0547	3.7e-07	1.2e-10	Ethylene-responsive protein kinase Le-CTR1	1	200	53.5
XP_021636791.1	EDR1	PF14381.6	CL0125	677	768	688	765	117	191	45.6594	6.2e-12	2.1e-15	Ethylene-responsive protein kinase Le-CTR1	1	200	37.5
XP_021636791.1	Kdo	PF06293.14	CL0016	867	988	895	984	89	170	24.9902	1e-05	3.5e-09	Lipopolysaccharide kinase (Kdo/WaaP) family	0	207	39.6135
XP_021678238.1	Pkinase	PF00069.25	CL0016	414	683	414	681	1	260	152.051	1.9e-44	5.2e-48	Protein kinase domain	1	264	98.4848
XP_021678238.1	Pkinase_Tyr	PF07714.17	CL0016	414	683	417	683	4	259	150.59	4.8e-44	1.3e-47	Protein tyrosine kinase	0	259	98.8417
XP_021678238.1	GUB_WAK_bind	PF13947.6		30	132	31	132	2	106	93.1652	1.5e-26	4.3e-30	Wall-associated receptor kinase galacturonan-binding	1	106	99.0566
XP_021678238.1	EGF_CA	PF07645.15	CL0001	286	330	287	323	2	35	36.3673	4.5e-09	1.3e-12	Calcium-binding EGF domain	1	42	80.9524
XP_021678238.1	WAK	PF08488.11		160	272	161	270	2	101	24.7772	2.4e-05	6.8e-09	Wall-associated kinase	1	103	97.0874
XP_021664144.1	Pkinase	PF00069.25	CL0016	25	187	28	175	4	153	95.961	2.4e-27	2.7e-31	Protein kinase domain	1	264	56.8182
XP_021664144.1	Pkinase_Tyr	PF07714.17	CL0016	25	183	29	169	5	152	86.2737	2e-24	2.2e-28	Protein tyrosine kinase	0	259	57.1429
XP_021645191.1	Pkinase_Tyr	PF07714.17	CL0016	406	675	409	675	5	259	168.619	1.5e-49	5.9e-53	Protein tyrosine kinase	1	259	98.4556
XP_021645191.1	Pkinase	PF00069.25	CL0016	405	674	405	671	1	258	166.059	9.9e-49	3.9e-52	Protein kinase domain	0	264	97.7273
XP_021645191.1	GUB_WAK_bind	PF13947.6		25	127	26	127	2	106	84.2024	9.4e-24	3.7e-27	Wall-associated receptor kinase galacturonan-binding	1	106	99.0566
XP_021645191.1	EGF_CA	PF07645.15	CL0001	281	323	281	315	1	37	29.0168	8.9e-07	3.5e-10	Calcium-binding EGF domain	1	42	88.0952
XP_021635471.1	Pkinase	PF00069.25	CL0016	596	874	600	872	5	260	116.102	1.7e-33	5.8e-37	Protein kinase domain	1	264	96.9697
XP_021635471.1	Pkinase_Tyr	PF07714.17	CL0016	596	874	600	871	5	256	111.101	5.4e-32	1.8e-35	Protein tyrosine kinase	0	259	97.2973
XP_021635471.1	LRR_8	PF13855.6	CL0022	96	155	96	154	1	59	29.0457	6.4e-07	2.1e-10	Leucine rich repeat	1	61	96.7213
XP_021635471.1	LRR_8	PF13855.6	CL0022	409	469	411	469	3	61	29.3967	5e-07	1.7e-10	Leucine rich repeat	1	61	96.7213
XP_021635471.1	LRR_1	PF00560.33	CL0022	386	408	387	407	2	22	13.2433	0.1	3.3e-05	Leucine Rich Repeat	1	23	91.3043
XP_021635471.1	LRRNT_2	PF08263.12		29	69	30	69	2	41	34.4179	2e-08	6.6e-12	Leucine rich repeat N-terminal domain	1	41	97.561
XP_021637539.1	Pkinase	PF00069.25	CL0016	530	815	531	749	2	198	136.844	8.1e-40	2.7e-43	Protein kinase domain	1	264	74.6212
XP_021637539.1	Pkinase_Tyr	PF07714.17	CL0016	530	775	533	749	4	207	134.168	4.9e-39	1.6e-42	Protein tyrosine kinase	0	259	78.7645
XP_021637539.1	LRR_8	PF13855.6	CL0022	183	243	184	243	2	61	36.1688	3.8e-09	1.3e-12	Leucine rich repeat	1	61	98.3607
XP_021637539.1	LRR_8	PF13855.6	CL0022	359	419	359	418	1	60	27.2018	2.4e-06	8e-10	Leucine rich repeat	1	61	98.3607
XP_021637539.1	LRRNT_2	PF08263.12		43	83	44	82	2	40	46.7723	2.7e-12	9.1e-16	Leucine rich repeat N-terminal domain	1	41	95.122
XP_021637539.1	LRR_1	PF00560.33	CL0022	136	158	136	158	1	23	11.4502	0.39	0.00013	Leucine Rich Repeat	1	23	100
XP_021636099.1	Pkinase	PF00069.25	CL0016	98	384	98	384	1	264	235.523	6.4e-70	3.2e-73	Protein kinase domain	1	264	100
XP_021636099.1	EF-hand_1	PF00036.32	CL0220	431	459	432	458	2	28	30.4987	1.4e-07	7.3e-11	EF hand	0	29	93.1034
XP_021636099.1	EF-hand_1	PF00036.32	CL0220	503	531	505	529	3	27	28.0012	9.1e-07	4.6e-10	EF hand	0	29	86.2069
XP_021636099.1	EF-hand_1	PF00036.32	CL0220	537	565	538	564	2	28	30.4052	1.6e-07	7.8e-11	EF hand	0	29	93.1034
XP_021636099.1	EF-hand_7	PF13499.6	CL0220	395	493	432	492	4	70	46.3145	4.3e-12	2.1e-15	EF-hand domain pair	1	71	94.3662
XP_021636099.1	EF-hand_7	PF13499.6	CL0220	501	563	502	563	2	71	47.9849	1.3e-12	6.5e-16	EF-hand domain pair	1	71	98.5915
XP_021636099.1	EF-hand_6	PF13405.6	CL0220	431	463	432	458	2	28	27.8961	1.3e-06	6.3e-10	EF-hand domain	0	31	87.0968
XP_021636099.1	EF-hand_6	PF13405.6	CL0220	503	532	504	528	2	26	28.8348	6.3e-07	3.1e-10	EF-hand domain	0	31	80.6452
XP_021636099.1	EF-hand_8	PF13833.6	CL0220	407	459	412	458	10	54	28.988	7.1e-07	3.5e-10	EF-hand domain pair	0	55	81.8182
XP_021636099.1	EF-hand_8	PF13833.6	CL0220	447	495	447	494	5	54	29.0823	6.6e-07	3.3e-10	EF-hand domain pair	0	55	90.9091
XP_021636099.1	EF-hand_8	PF13833.6	CL0220	489	530	491	524	15	48	14.1041	0.031	1.6e-05	EF-hand domain pair	0	55	61.8182
XP_021636099.1	EF-hand_8	PF13833.6	CL0220	519	565	519	564	5	54	27.0361	2.9e-06	1.4e-09	EF-hand domain pair	0	55	90.9091
XP_021636099.1	Pkinase_Tyr	PF07714.17	CL0016	98	318	99	299	2	207	81.211	7.1e-23	3.5e-26	Protein tyrosine kinase	0	259	79.5367
XP_021636099.1	EF-hand_5	PF13202.6	CL0220	432	456	432	454	1	23	23.5033	2.6e-05	1.3e-08	EF hand	0	25	92
XP_021636099.1	EF-hand_5	PF13202.6	CL0220	504	528	504	526	1	23	25.5933	5.7e-06	2.8e-09	EF hand	0	25	92
XP_021636099.1	EF-hand_5	PF13202.6	CL0220	538	562	538	562	1	25	15.7797	0.0072	3.6e-06	EF hand	0	25	100
XP_021636099.1	Kdo	PF06293.14	CL0016	126	248	174	244	94	166	23.3716	3.2e-05	1.6e-08	Lipopolysaccharide kinase (Kdo/WaaP) family	0	207	35.2657
XP_021685700.1	Pkinase_Tyr	PF07714.17	CL0016	325	595	327	594	3	258	158.228	2.2e-46	2.5e-50	Protein tyrosine kinase	1	259	98.8417
XP_021685700.1	Pkinase	PF00069.25	CL0016	325	594	327	592	3	259	148.801	1.8e-43	2e-47	Protein kinase domain	0	264	97.3485
XP_021658962.1	Pkinase	PF00069.25	CL0016	4	260	4	260	1	264	239.839	3.1e-71	3.4e-75	Protein kinase domain	1	264	100
XP_021658962.1	Pkinase_Tyr	PF07714.17	CL0016	4	257	5	256	2	257	113.867	7.7e-33	8.6e-37	Protein tyrosine kinase	0	259	98.8417
XP_021645275.1	EDR1	PF14381.6	CL0125	132	329	133	329	2	200	236.633	1.9e-70	3.3e-74	Ethylene-responsive protein kinase Le-CTR1	1	200	99.5
XP_021645275.1	Pkinase_Tyr	PF07714.17	CL0016	698	950	699	948	2	257	212.818	4.9e-63	8.2e-67	Protein tyrosine kinase	1	259	98.8417
XP_021645275.1	Pkinase	PF00069.25	CL0016	698	949	701	946	4	258	176.376	7.1e-52	1.2e-55	Protein kinase domain	0	264	96.5909
XP_021686199.1	PP2C	PF00481.21	CL0238	391	642	394	642	4	258	224.76	1.4e-66	3.2e-70	Protein phosphatase 2C	1	258	98.8372
XP_021686199.1	Pkinase	PF00069.25	CL0016	30	311	32	307	3	258	160.512	4.9e-47	1.1e-50	Protein kinase domain	1	264	96.9697
XP_021686199.1	Pkinase_Tyr	PF07714.17	CL0016	31	311	34	309	5	257	141.726	2.4e-41	5.4e-45	Protein tyrosine kinase	0	259	97.6834
XP_021686199.1	Pkinase_fungal	PF17667.1	CL0016	122	226	134	226	316	400	27.1576	1.6e-06	3.6e-10	Fungal protein kinase	0	408	20.8333
XP_021664221.1	Pkinase_Tyr	PF07714.17	CL0016	1	214	3	172	58	211	106.352	1.5e-30	2.5e-34	Protein tyrosine kinase	1	259	59.4595
XP_021664221.1	Pkinase	PF00069.25	CL0016	1	217	3	191	55	221	106.096	1.9e-30	3.2e-34	Protein kinase domain	0	264	63.2576
XP_021664221.1	APH	PF01636.23	CL0016	5	115	51	110	135	198	23.2844	5.2e-05	8.7e-09	Phosphotransferase enzyme family	0	240	26.6667
XP_021664247.1	Pkinase_Tyr	PF07714.17	CL0016	523	795	526	794	4	258	156.182	9.4e-46	1.6e-49	Protein tyrosine kinase	1	259	98.4556
XP_021664247.1	Pkinase	PF00069.25	CL0016	523	795	523	791	1	258	152.684	1.2e-44	2e-48	Protein kinase domain	0	264	97.7273
XP_021664247.1	RCC1_2	PF13540.6	CL0186	177	206	178	204	2	27	22.479	7.2e-05	1.2e-08	Regulator of chromosome condensation (RCC1) repeat	1	30	86.6667
XP_021679810.1	Pkinase	PF00069.25	CL0016	346	615	347	612	2	258	154.315	3.8e-45	8.5e-49	Protein kinase domain	1	264	97.3485
XP_021679810.1	Pkinase_Tyr	PF07714.17	CL0016	346	616	349	614	4	257	152.024	1.7e-44	3.9e-48	Protein tyrosine kinase	0	259	98.0695
XP_021679810.1	Stress-antifung	PF01657.17		35	134	36	133	2	94	70.0125	2e-19	4.5e-23	Salt stress response/antifungal	1	95	97.8947
XP_021679810.1	Stress-antifung	PF01657.17		154	248	166	248	19	95	48.4954	1e-12	2.3e-16	Salt stress response/antifungal	1	95	81.0526
XP_021659628.1	Pkinase_Tyr	PF07714.17	CL0016	779	1041	779	1041	1	259	206.917	3.1e-61	5.2e-65	Protein tyrosine kinase	1	259	100
XP_021659628.1	Pkinase	PF00069.25	CL0016	779	1041	781	1039	3	260	165.179	1.8e-48	3.1e-52	Protein kinase domain	0	264	97.7273
XP_021646428.1	Pkinase	PF00069.25	CL0016	14	304	14	304	1	264	242.691	4.2e-72	4.7e-76	Protein kinase domain	1	264	100
XP_021646428.1	Pkinase_Tyr	PF07714.17	CL0016	14	301	16	218	3	201	100.869	7.1e-29	7.9e-33	Protein tyrosine kinase	0	259	76.834
XP_021672113.1	Pkinase	PF00069.25	CL0016	20	311	20	311	1	264	225.479	7.4e-67	1.2e-70	Protein kinase domain	1	264	100
XP_021672113.1	Pkinase_Tyr	PF07714.17	CL0016	20	307	22	250	3	206	111.329	4.6e-32	7.6e-36	Protein tyrosine kinase	0	259	78.7645
XP_021672113.1	Kdo	PF06293.14	CL0016	34	173	51	165	45	166	31.211	1.3e-07	2.1e-11	Lipopolysaccharide kinase (Kdo/WaaP) family	0	207	58.9372
XP_021649732.1	Pkinase	PF00069.25	CL0016	5	85	17	68	98	149	54.8767	8.2e-15	9.1e-19	Protein kinase domain	1	264	19.697
XP_021649732.1	Pkinase	PF00069.25	CL0016	139	252	149	252	154	264	72.2671	4.1e-20	4.5e-24	Protein kinase domain	1	264	42.0455
XP_021649732.1	Pkinase_Tyr	PF07714.17	CL0016	6	84	21	67	107	153	24.1642	1.8e-05	2e-09	Protein tyrosine kinase	0	259	18.1467
XP_021649732.1	Pkinase_Tyr	PF07714.17	CL0016	137	245	155	237	168	250	29.7019	3.7e-07	4.1e-11	Protein tyrosine kinase	0	259	32.0463
XP_021692552.1	Pkinase	PF00069.25	CL0016	344	618	344	607	1	255	157.826	3.2e-46	5.4e-50	Protein kinase domain	1	264	96.5909
XP_021692552.1	Pkinase_Tyr	PF07714.17	CL0016	344	614	345	614	2	259	149.108	1.4e-43	2.3e-47	Protein tyrosine kinase	0	259	99.6139
XP_021692552.1	Stress-antifung	PF01657.17		53	152	62	152	9	95	40.7913	2.6e-10	4.4e-14	Salt stress response/antifungal	1	95	91.5789
XP_021692552.1	Stress-antifung	PF01657.17		166	262	176	260	10	93	52.2387	7e-14	1.2e-17	Salt stress response/antifungal	1	95	88.4211
XP_021642556.1	LRR_8	PF13855.6	CL0022	971	1017	974	1017	18	61	27.4701	2e-06	6.6e-10	Leucine rich repeat	1	61	72.1311
XP_021642556.1	Pkinase	PF00069.25	CL0016	625	826	634	767	102	221	75.5693	4e-21	1.3e-24	Protein kinase domain	1	264	45.4545
XP_021642556.1	Pkinase_Tyr	PF07714.17	CL0016	600	827	625	759	98	223	70.0564	1.8e-19	6e-23	Protein tyrosine kinase	0	259	48.6486
XP_021642556.1	LRRNT_2	PF08263.12		38	78	39	77	2	40	43.2109	3.5e-11	1.2e-14	Leucine rich repeat N-terminal domain	1	41	95.122
XP_021642556.1	LRR_1	PF00560.33	CL0022	426	448	426	448	1	23	9.33335	1.9	0.00064	Leucine Rich Repeat	1	23	100
XP_021642556.1	LRR_1	PF00560.33	CL0022	982	1004	984	1003	3	22	10.0841	1.1	0.00036	Leucine Rich Repeat	0	23	86.9565
XP_021662489.1	Pkinase_Tyr	PF07714.17	CL0016	495	766	497	760	3	253	165.16	1.7e-48	5.7e-52	Protein tyrosine kinase	1	259	96.9112
XP_021662489.1	Pkinase	PF00069.25	CL0016	495	742	496	696	2	196	152.832	1.1e-44	3.6e-48	Protein kinase domain	0	264	73.8636
XP_021662489.1	B_lectin	PF01453.24		74	180	74	180	1	105	128.045	1.8e-37	6.1e-41	D-mannose binding lectin	1	105	100
XP_021662489.1	S_locus_glycop	PF00954.20		212	322	212	321	1	110	99.4872	1.5e-28	5.2e-32	S-locus glycoprotein domain	1	111	99.0991
XP_021662489.1	PAN_2	PF08276.11	CL0168	343	409	343	409	1	67	81.2074	4.3e-23	1.4e-26	PAN-like domain	1	67	100
XP_021662489.1	DUF3403	PF11883.8		768	812	770	812	4	46	41.7859	8.6e-11	2.9e-14	Domain of unknown function (DUF3403)	1	46	93.4783
XP_021668610.1	Pkinase	PF00069.25	CL0016	171	433	171	433	1	264	231.872	8.3e-69	1.9e-72	Protein kinase domain	1	264	100
XP_021668610.1	Pkinase_Tyr	PF07714.17	CL0016	171	430	172	423	2	251	113.301	1.1e-32	2.5e-36	Protein tyrosine kinase	0	259	96.5251
XP_021668610.1	Kinase-like	PF14531.6	CL0016	250	421	265	421	135	288	26.619	3.3e-06	7.4e-10	Kinase-like	0	288	53.4722
XP_021654480.1	Pkinase	PF00069.25	CL0016	3	276	5	216	3	203	143.371	8.3e-42	9.2e-46	Protein kinase domain	1	264	76.1364
XP_021654480.1	Pkinase_Tyr	PF07714.17	CL0016	4	241	6	222	4	218	79.5257	2.3e-22	2.6e-26	Protein tyrosine kinase	0	259	83.0116
XP_021670011.1	Pkinase	PF00069.25	CL0016	503	788	505	782	4	255	171.181	2.7e-50	6.1e-54	Protein kinase domain	1	264	95.4545
XP_021670011.1	Pkinase_Tyr	PF07714.17	CL0016	503	789	504	786	3	256	142.495	1.4e-41	3.2e-45	Protein tyrosine kinase	0	259	98.0695
XP_021670011.1	B_lectin	PF01453.24		76	162	76	157	1	88	44.2584	2.1e-11	4.8e-15	D-mannose binding lectin	1	105	83.8095
XP_021670011.1	S_locus_glycop	PF00954.20		194	308	241	306	44	109	25.9882	1e-05	2.3e-09	S-locus glycoprotein domain	1	111	59.4595
XP_021645190.1	Pkinase	PF00069.25	CL0016	418	687	418	684	1	258	163.625	5.5e-48	1.5e-51	Protein kinase domain	1	264	97.7273
XP_021645190.1	Pkinase_Tyr	PF07714.17	CL0016	419	688	422	688	5	259	156.953	5.5e-46	1.5e-49	Protein tyrosine kinase	0	259	98.4556
XP_021645190.1	GUB_WAK_bind	PF13947.6		24	131	25	131	2	106	97.6868	6e-28	1.7e-31	Wall-associated receptor kinase galacturonan-binding	1	106	99.0566
XP_021645190.1	EGF_CA	PF07645.15	CL0001	287	327	287	320	1	35	28.6395	1.2e-06	3.3e-10	Calcium-binding EGF domain	1	42	83.3333
XP_021686599.1	Pkinase	PF00069.25	CL0016	517	787	519	785	4	260	174.498	2.6e-51	4.4e-55	Protein kinase domain	1	264	97.3485
XP_021686599.1	Pkinase_Tyr	PF07714.17	CL0016	517	787	518	787	3	259	165.044	1.9e-48	3.1e-52	Protein tyrosine kinase	0	259	99.2278
XP_021686599.1	B_lectin	PF01453.24		73	173	73	158	1	91	57.82	1.3e-15	2.2e-19	D-mannose binding lectin	1	105	86.6667
XP_021684828.1	Pkinase	PF00069.25	CL0016	12	266	12	266	1	264	248.91	5.3e-74	1.2e-77	Protein kinase domain	1	264	100
XP_021684828.1	Pkinase_Tyr	PF07714.17	CL0016	12	263	14	262	3	257	137.259	5.6e-40	1.2e-43	Protein tyrosine kinase	0	259	98.4556
XP_021684828.1	NAF	PF03822.14	CL0573	330	388	330	388	1	54	79.6219	1.4e-22	3.1e-26	NAF domain	1	54	100
XP_021684828.1	Kinase-like	PF14531.6	CL0016	71	254	100	254	134	288	35.9751	4.7e-09	1e-12	Kinase-like	0	288	53.8194
XP_021683095.1	Pkinase	PF00069.25	CL0016	370	609	373	575	4	205	150.416	5.9e-44	9.8e-48	Protein kinase domain	1	264	76.5152
XP_021683095.1	Pkinase_Tyr	PF07714.17	CL0016	371	633	374	569	5	208	125.655	1.9e-36	3.3e-40	Protein tyrosine kinase	0	259	78.7645
XP_021683095.1	Usp	PF00582.26	CL0039	23	158	25	152	4	136	39.3047	8.4e-10	1.4e-13	Universal stress protein family	1	141	94.3262
XP_021665205.1	Pkinase	PF00069.25	CL0016	685	977	687	904	3	211	150.763	4.6e-44	1.5e-47	Protein kinase domain	1	264	79.1667
XP_021665205.1	Pkinase_Tyr	PF07714.17	CL0016	685	925	686	920	2	232	136.991	6.8e-40	2.3e-43	Protein tyrosine kinase	0	259	89.1892
XP_021665205.1	LRR_8	PF13855.6	CL0022	146	206	147	205	2	60	35.2342	7.5e-09	2.5e-12	Leucine rich repeat	1	61	96.7213
XP_021665205.1	LRR_8	PF13855.6	CL0022	219	279	220	279	2	61	28.0344	1.3e-06	4.4e-10	Leucine rich repeat	1	61	98.3607
XP_021665205.1	LRRNT_2	PF08263.12		27	69	29	69	3	41	43.5563	2.7e-11	9.2e-15	Leucine rich repeat N-terminal domain	1	41	95.122
XP_021665205.1	LRR_1	PF00560.33	CL0022	147	169	147	169	1	23	9.35248	1.9	0.00063	Leucine Rich Repeat	0	23	100
XP_021665205.1	LRR_1	PF00560.33	CL0022	530	552	531	552	2	23	10.1865	1	0.00034	Leucine Rich Repeat	1	23	95.6522
XP_021646166.1	Pkinase	PF00069.25	CL0016	609	885	612	883	4	260	156.516	8.1e-46	2.7e-49	Protein kinase domain	1	264	97.3485
XP_021646166.1	Pkinase_Tyr	PF07714.17	CL0016	610	885	613	884	5	258	155.656	1.4e-45	4.6e-49	Protein tyrosine kinase	0	259	98.0695
XP_021646166.1	LRR_8	PF13855.6	CL0022	245	304	247	304	3	61	28.1093	1.3e-06	4.2e-10	Leucine rich repeat	1	61	96.7213
XP_021646166.1	LRRNT_2	PF08263.12		32	72	34	71	3	40	19.6134	0.00083	2.8e-07	Leucine rich repeat N-terminal domain	1	41	92.6829
XP_021646166.1	LRRNT_2	PF08263.12		332	371	335	371	4	41	27.3478	3.2e-06	1.1e-09	Leucine rich repeat N-terminal domain	1	41	92.6829
XP_021646166.1	LRR_1	PF00560.33	CL0022	270	292	270	292	1	23	11.19	0.47	0.00016	Leucine Rich Repeat	0	23	100
XP_021649450.1	Pkinase	PF00069.25	CL0016	16	277	16	277	1	264	179.153	1e-52	1.1e-56	Protein kinase domain	1	264	100
XP_021649450.1	Pkinase_Tyr	PF07714.17	CL0016	16	275	17	273	2	257	135.51	1.9e-39	2.1e-43	Protein tyrosine kinase	0	259	98.8417
XP_021679464.1	Pkinase	PF00069.25	CL0016	20	274	21	274	2	264	244.384	1.3e-72	1.4e-76	Protein kinase domain	1	264	99.6212
XP_021679464.1	Pkinase_Tyr	PF07714.17	CL0016	20	271	22	269	3	256	175.451	1.2e-51	1.4e-55	Protein tyrosine kinase	0	259	98.0695
XP_021691107.1	Malectin_like	PF12819.7	CL0202	119	443	119	442	1	334	362.835	1.6e-108	4.6e-112	Malectin-like domain	1	336	99.4048
XP_021691107.1	Pkinase_Tyr	PF07714.17	CL0016	675	943	677	943	4	259	166.294	7.7e-49	2.2e-52	Protein tyrosine kinase	1	259	98.8417
XP_021691107.1	Pkinase	PF00069.25	CL0016	675	943	678	940	5	259	154.119	4.4e-45	1.2e-48	Protein kinase domain	0	264	96.5909
XP_021691107.1	LRR_8	PF13855.6	CL0022	497	556	501	556	5	60	29.9121	3.4e-07	9.6e-11	Leucine rich repeat	1	61	91.8033
XP_021691107.1	LRR_4	PF12799.7	CL0022	521	570	523	555	3	33	28.4072	1.5e-06	4.2e-10	Leucine Rich repeats (2 copies)	0	44	70.4545
XP_021674765.1	Pkinase_Tyr	PF07714.17	CL0016	503	776	506	775	4	258	157.67	3.3e-46	3.7e-50	Protein tyrosine kinase	1	259	98.4556
XP_021674765.1	Pkinase	PF00069.25	CL0016	503	775	505	708	3	202	156.984	5.8e-46	6.5e-50	Protein kinase domain	0	264	75.7576
XP_021650043.1	Pkinase	PF00069.25	CL0016	227	507	229	505	3	260	150.487	5.6e-44	6.2e-48	Protein kinase domain	1	264	97.7273
XP_021650043.1	Pkinase_Tyr	PF07714.17	CL0016	227	507	231	507	5	259	141.588	2.7e-41	3e-45	Protein tyrosine kinase	0	259	98.4556
XP_021692733.1	Pkinase_Tyr	PF07714.17	CL0016	691	966	692	966	2	259	144.471	3.5e-42	1.4e-45	Protein tyrosine kinase	1	259	99.6139
XP_021692733.1	Pkinase	PF00069.25	CL0016	691	966	692	964	2	260	144.116	4.9e-42	1.9e-45	Protein kinase domain	0	264	98.1061
XP_021692733.1	LRR_8	PF13855.6	CL0022	454	513	458	513	6	61	28.5124	9.4e-07	3.7e-10	Leucine rich repeat	1	61	91.8033
XP_021692733.1	LRR_8	PF13855.6	CL0022	525	585	526	585	2	61	31.0812	1.5e-07	5.8e-11	Leucine rich repeat	1	61	98.3607
XP_021692733.1	LRR_1	PF00560.33	CL0022	359	380	359	379	1	21	10.8646	0.6	0.00024	Leucine Rich Repeat	1	23	91.3043
XP_021692733.1	LRRNT_2	PF08263.12		22	64	23	64	3	41	33.0341	5.3e-08	2.1e-11	Leucine rich repeat N-terminal domain	1	41	95.122
XP_021692733.1	LRR_6	PF13516.6	CL0022	571	587	573	585	3	15	9.69303	0.94	0.00037	Leucine Rich repeat	0	24	54.1667
XP_021668101.1	Lectin_legB	PF00139.19	CL0004	22	266	23	262	2	244	205.378	1e-60	2.8e-64	Legume lectin domain	1	249	97.5904
XP_021668101.1	Pkinase	PF00069.25	CL0016	333	606	334	602	2	260	172.77	8.9e-51	2.5e-54	Protein kinase domain	1	264	98.1061
XP_021668101.1	Pkinase_Tyr	PF07714.17	CL0016	333	579	335	571	3	242	155.697	1.3e-45	3.7e-49	Protein tyrosine kinase	0	259	92.6641
XP_021668101.1	Bact_lectin	PF18483.1	CL0004	72	253	81	243	46	189	29.838	5.4e-07	1.5e-10	Bacterial lectin	0	196	73.4694
XP_021672245.1	Pkinase_Tyr	PF07714.17	CL0016	371	630	372	630	3	259	94.1717	7.8e-27	1.8e-30	Protein tyrosine kinase	1	259	99.2278
XP_021672245.1	Pkinase	PF00069.25	CL0016	371	630	374	627	5	259	72.0804	4.6e-20	1e-23	Protein kinase domain	0	264	96.5909
XP_021672245.1	LRRNT_2	PF08263.12		29	72	30	72	2	41	34.6412	1.7e-08	3.7e-12	Leucine rich repeat N-terminal domain	1	41	97.561
XP_021672245.1	LRR_8	PF13855.6	CL0022	98	158	99	158	2	61	30.6054	2.1e-07	4.6e-11	Leucine rich repeat	1	61	98.3607
XP_021663242.1	Pkinase_Tyr	PF07714.17	CL0016	65	332	68	329	4	256	132.272	1.9e-38	2.1e-42	Protein tyrosine kinase	1	259	97.6834
XP_021663242.1	Pkinase	PF00069.25	CL0016	65	332	67	278	3	208	129.549	1.4e-37	1.5e-41	Protein kinase domain	0	264	78.0303
XP_021667132.1	Pkinase	PF00069.25	CL0016	51	322	54	301	4	242	131.659	3.1e-38	3.5e-42	Protein kinase domain	1	264	90.5303
XP_021667132.1	Pkinase_Tyr	PF07714.17	CL0016	51	324	54	323	4	258	120.57	6.9e-35	7.7e-39	Protein tyrosine kinase	0	259	98.4556
XP_021688816.1	Pkinase	PF00069.25	CL0016	675	952	680	948	6	258	162.683	1.1e-47	3.6e-51	Protein kinase domain	1	264	95.8333
XP_021688816.1	Pkinase_Tyr	PF07714.17	CL0016	675	952	680	952	6	259	136.366	1e-39	3.5e-43	Protein tyrosine kinase	0	259	98.0695
XP_021688816.1	LRR_8	PF13855.6	CL0022	169	224	169	224	6	61	27.8509	1.5e-06	5e-10	Leucine rich repeat	1	61	91.8033
XP_021688816.1	LRRNT_2	PF08263.12		50	88	50	88	2	41	39.0076	7.2e-10	2.4e-13	Leucine rich repeat N-terminal domain	1	41	97.561
XP_021688816.1	LRR_1	PF00560.33	CL0022	189	211	189	211	1	23	10.0359	1.1	0.00038	Leucine Rich Repeat	0	23	100
XP_021671679.1	LRR_8	PF13855.6	CL0022	168	229	169	228	2	60	33.1024	3.5e-08	1.2e-11	Leucine rich repeat	1	61	96.7213
XP_021671679.1	LRR_8	PF13855.6	CL0022	683	743	683	743	1	61	34.224	1.5e-08	5.2e-12	Leucine rich repeat	1	61	100
XP_021671679.1	Pkinase_Tyr	PF07714.17	CL0016	1023	1295	1027	1294	5	258	155.284	1.8e-45	5.9e-49	Protein tyrosine kinase	1	259	98.0695
XP_021671679.1	Pkinase	PF00069.25	CL0016	1023	1294	1026	1293	4	260	152.144	1.7e-44	5.8e-48	Protein kinase domain	0	264	97.3485
XP_021671679.1	LRR_1	PF00560.33	CL0022	218	240	218	240	1	23	11.682	0.32	0.00011	Leucine Rich Repeat	0	23	100
XP_021671679.1	LRR_1	PF00560.33	CL0022	287	312	291	312	2	23	11.1264	0.49	0.00017	Leucine Rich Repeat	1	23	95.6522
XP_021671679.1	LRR_1	PF00560.33	CL0022	409	431	410	430	2	22	9.36009	1.9	0.00063	Leucine Rich Repeat	1	23	91.3043
XP_021671679.1	LRR_1	PF00560.33	CL0022	684	706	684	704	1	21	11.0028	0.54	0.00018	Leucine Rich Repeat	0	23	91.3043
XP_021671679.1	LRR_1	PF00560.33	CL0022	756	804	757	776	2	21	10.74	0.66	0.00022	Leucine Rich Repeat	1	23	86.9565
XP_021671679.1	LRRNT_2	PF08263.12		32	70	33	69	2	40	37.4825	2.2e-09	7.2e-13	Leucine rich repeat N-terminal domain	1	41	95.122
XP_021678715.1	Pkinase	PF00069.25	CL0016	22	190	25	182	4	132	77.1908	1.3e-21	1.4e-25	Protein kinase domain	1	264	48.8636
XP_021678715.1	Pkinase_Tyr	PF07714.17	CL0016	22	190	27	184	6	139	68.5022	5.3e-19	6e-23	Protein tyrosine kinase	0	259	51.7375
XP_021638930.1	Pkinase	PF00069.25	CL0016	365	635	368	631	5	260	83.8814	1.2e-23	3.9e-27	Protein kinase domain	1	264	96.9697
XP_021638930.1	Pkinase_Tyr	PF07714.17	CL0016	365	633	368	567	5	211	71.6644	5.8e-20	1.9e-23	Protein tyrosine kinase	0	259	79.9228
