## Supplementary Results for "The rubber tree kinome: genome-wide characterization and insights into coexpression patterns associated with abiotic stress responses": SupplementaryTables.xlsx (part 16 of 23)

### Sheet: S9a (continued)
Table S9a. Domain annotation of H. brasiliensis protein kinases.
XP_021638930.1	LRRNT_2	PF08263.12		27	69	29	69	3	41	34.1421	2.4e-08	8e-12	Leucine rich repeat N-terminal domain	1	41	95.122
XP_021650981.1	Pkinase	PF00069.25	CL0016	100	367	101	296	2	192	157.858	3.2e-46	3.5e-50	Protein kinase domain	1	264	72.3485
XP_021650981.1	Pkinase_Tyr	PF07714.17	CL0016	100	371	104	315	5	206	157.024	5.2e-46	5.8e-50	Protein tyrosine kinase	0	259	77.9923
XP_021670108.1	Pkinase_Tyr	PF07714.17	CL0016	860	1123	861	1123	2	259	209.46	5.2e-62	8.7e-66	Protein tyrosine kinase	1	259	99.6139
XP_021670108.1	Pkinase	PF00069.25	CL0016	860	1123	861	1120	2	259	164.576	2.8e-48	4.7e-52	Protein kinase domain	0	264	97.7273
XP_021670108.1	PB1	PF00564.24	CL0072	83	170	84	168	2	82	60.5387	1.1e-16	1.8e-20	PB1 domain	1	84	96.4286
XP_021647838.1	Pkinase	PF00069.25	CL0016	482	756	483	754	2	259	170.631	4e-50	6.7e-54	Protein kinase domain	1	264	97.7273
XP_021647838.1	Pkinase_Tyr	PF07714.17	CL0016	482	757	485	757	4	259	162.029	1.5e-47	2.6e-51	Protein tyrosine kinase	0	259	98.8417
XP_021647838.1	LysM	PF01476.20	CL0187	165	210	165	210	1	44	31.5442	1.3e-07	2.2e-11	LysM domain	1	44	100
XP_021647838.1	LysM	PF01476.20	CL0187	363	408	363	408	1	44	20.6299	0.00034	5.6e-08	LysM domain	1	44	100
XP_021652894.1	Pkinase_Tyr	PF07714.17	CL0016	523	793	527	790	5	256	175.953	8.7e-52	1.9e-55	Protein tyrosine kinase	1	259	97.2973
XP_021652894.1	Pkinase	PF00069.25	CL0016	523	794	524	790	2	259	159.984	7.1e-47	1.6e-50	Protein kinase domain	0	264	97.7273
XP_021652894.1	Malectin_like	PF12819.7	CL0202	34	400	34	400	1	336	135.025	3.2e-39	7.2e-43	Malectin-like domain	1	336	100
XP_021652894.1	Malectin	PF11721.8	CL0202	30	182	32	168	3	142	32.179	1e-07	2.3e-11	Malectin domain	0	165	84.8485
XP_021652894.1	Malectin	PF11721.8	CL0202	215	394	237	367	18	135	31.0854	2.2e-07	5e-11	Malectin domain	0	165	71.5152
XP_021661561.1	Pkinase	PF00069.25	CL0016	422	647	424	625	3	200	154.622	3.1e-45	3.4e-49	Protein kinase domain	1	264	75
XP_021661561.1	Pkinase_Tyr	PF07714.17	CL0016	422	694	425	624	4	208	152.427	1.3e-44	1.5e-48	Protein tyrosine kinase	0	259	79.1506
XP_021678501.1	Pkinase	PF00069.25	CL0016	519	788	521	786	4	260	174.281	3.1e-51	6.9e-55	Protein kinase domain	1	264	97.3485
XP_021678501.1	Pkinase_Tyr	PF07714.17	CL0016	519	788	520	787	3	258	150.266	6e-44	1.3e-47	Protein tyrosine kinase	0	259	98.8417
XP_021678501.1	B_lectin	PF01453.24		105	202	106	185	2	86	66.8981	1.9e-18	4.3e-22	D-mannose binding lectin	1	105	80.9524
XP_021678501.1	PAN_2	PF08276.11	CL0168	357	420	362	402	5	48	22.8208	7.2e-05	1.6e-08	PAN-like domain	1	67	65.6716
XP_021690266.1	Pkinase	PF00069.25	CL0016	523	786	525	778	3	255	134.344	4.7e-39	7.8e-43	Protein kinase domain	1	264	95.8333
XP_021690266.1	Pkinase_Tyr	PF07714.17	CL0016	523	781	528	728	6	208	130.629	5.9e-38	9.9e-42	Protein tyrosine kinase	0	259	78.3784
XP_021690266.1	U-box	PF04564.15	CL0229	797	867	797	866	1	70	62.2663	3.7e-17	6.2e-21	U-box domain	1	73	95.8904
XP_021683262.1	Pkinase_Tyr	PF07714.17	CL0016	132	386	133	386	2	259	224.445	1.4e-66	1.6e-70	Protein tyrosine kinase	1	259	99.6139
XP_021683262.1	Pkinase	PF00069.25	CL0016	134	386	140	383	9	259	185.292	1.3e-54	1.5e-58	Protein kinase domain	0	264	95.0758
XP_021655009.1	Malectin_like	PF12819.7	CL0202	28	363	28	362	1	335	297.977	8.8e-89	2e-92	Malectin-like domain	1	336	99.7024
XP_021655009.1	Pkinase_Tyr	PF07714.17	CL0016	659	928	660	925	3	256	170.302	4.6e-50	1e-53	Protein tyrosine kinase	1	259	98.0695
XP_021655009.1	Pkinase	PF00069.25	CL0016	659	925	661	863	4	201	160.043	6.8e-47	1.5e-50	Protein kinase domain	0	264	75
XP_021676490.1	Pkinase	PF00069.25	CL0016	693	1006	695	923	3	210	144.771	3.1e-42	1.2e-45	Protein kinase domain	1	264	78.7879
XP_021676490.1	Pkinase_Tyr	PF07714.17	CL0016	693	1006	696	1004	4	257	142.255	1.7e-41	6.5e-45	Protein tyrosine kinase	0	259	98.0695
XP_021676490.1	LRR_8	PF13855.6	CL0022	527	587	528	587	2	61	30.7457	1.9e-07	7.3e-11	Leucine rich repeat	1	61	98.3607
XP_021676490.1	LRRNT_2	PF08263.12		16	56	17	55	2	40	42.9219	4.3e-11	1.7e-14	Leucine rich repeat N-terminal domain	1	41	95.122
XP_021676490.1	LRR_1	PF00560.33	CL0022	111	133	111	129	1	19	10.0007	1.2	0.00045	Leucine Rich Repeat	1	23	82.6087
XP_021676490.1	LRR_1	PF00560.33	CL0022	528	550	528	550	1	23	11.9871	0.26	0.0001	Leucine Rich Repeat	0	23	100
XP_021647241.1	Pkinase_Tyr	PF07714.17	CL0016	133	387	134	387	2	259	222.086	7.3e-66	8.2e-70	Protein tyrosine kinase	1	259	99.6139
XP_021647241.1	Pkinase	PF00069.25	CL0016	135	387	141	385	9	260	183.699	4.1e-54	4.6e-58	Protein kinase domain	0	264	95.4545
XP_021664173.1	Pkinase_Tyr	PF07714.17	CL0016	671	849	674	841	4	162	98.775	3.1e-28	1e-31	Protein tyrosine kinase	1	259	61.39
XP_021664173.1	Pkinase	PF00069.25	CL0016	671	857	673	842	3	154	97.7279	6.9e-28	2.3e-31	Protein kinase domain	0	264	57.5758
XP_021664173.1	LRR_8	PF13855.6	CL0022	424	484	425	484	2	61	28.6151	8.7e-07	2.9e-10	Leucine rich repeat	0	61	98.3607
XP_021664173.1	LRR_8	PF13855.6	CL0022	448	509	449	509	2	61	28.644	8.5e-07	2.9e-10	Leucine rich repeat	1	61	98.3607
XP_021664173.1	LRRNT_2	PF08263.12		37	77	39	76	3	40	42.7738	4.8e-11	1.6e-14	Leucine rich repeat N-terminal domain	1	41	92.6829
XP_021664173.1	LRR_1	PF00560.33	CL0022	130	152	130	152	1	23	9.52185	1.7	0.00056	Leucine Rich Repeat	1	23	100
XP_021664173.1	LRR_1	PF00560.33	CL0022	449	471	449	471	1	23	9.32809	1.9	0.00064	Leucine Rich Repeat	0	23	100
XP_021660889.1	Pkinase	PF00069.25	CL0016	488	757	491	755	5	260	173.852	4.2e-51	7e-55	Protein kinase domain	1	264	96.9697
XP_021660889.1	Pkinase_Tyr	PF07714.17	CL0016	488	757	490	756	4	258	141.997	2e-41	3.4e-45	Protein tyrosine kinase	0	259	98.4556
XP_021660889.1	B_lectin	PF01453.24		80	177	81	164	2	91	61.8455	7.2e-17	1.2e-20	D-mannose binding lectin	1	105	85.7143
XP_021653029.1	Pkinase_Tyr	PF07714.17	CL0016	530	798	534	798	5	259	131.724	2.7e-38	9.1e-42	Protein tyrosine kinase	1	259	98.4556
XP_021653029.1	Pkinase	PF00069.25	CL0016	530	798	533	797	4	261	124.419	5e-36	1.7e-39	Protein kinase domain	0	264	97.7273
XP_021653029.1	LRR_8	PF13855.6	CL0022	154	214	156	214	3	61	29.0717	6.3e-07	2.1e-10	Leucine rich repeat	1	61	96.7213
XP_021653029.1	LRR_8	PF13855.6	CL0022	326	386	327	386	2	61	29.9179	3.4e-07	1.1e-10	Leucine rich repeat	1	61	98.3607
XP_021653029.1	LRR_1	PF00560.33	CL0022	155	176	156	175	2	21	13.8604	0.063	2.1e-05	Leucine Rich Repeat	0	23	86.9565
XP_021653029.1	LRRNT_2	PF08263.12		38	80	40	79	3	40	27.8917	2.1e-06	7.2e-10	Leucine rich repeat N-terminal domain	1	41	92.6829
XP_021681676.1	LRR_8	PF13855.6	CL0022	94	154	95	154	2	61	28.7357	8e-07	2.7e-10	Leucine rich repeat	1	61	98.3607
XP_021681676.1	LRR_8	PF13855.6	CL0022	287	347	288	347	2	61	38.3192	8.1e-10	2.7e-13	Leucine rich repeat	1	61	98.3607
XP_021681676.1	LRR_8	PF13855.6	CL0022	527	587	528	587	2	61	31.154	1.4e-07	4.7e-11	Leucine rich repeat	1	61	98.3607
XP_021681676.1	LRR_8	PF13855.6	CL0022	596	659	605	659	6	61	27.0547	2.7e-06	8.9e-10	Leucine rich repeat	1	61	91.8033
XP_021681676.1	Pkinase	PF00069.25	CL0016	764	1039	767	1036	4	259	141.373	3.4e-41	1.1e-44	Protein kinase domain	1	264	96.9697
XP_021681676.1	Pkinase_Tyr	PF07714.17	CL0016	764	1039	767	1038	4	258	131.702	2.8e-38	9.3e-42	Protein tyrosine kinase	0	259	98.4556
XP_021681676.1	LRR_1	PF00560.33	CL0022	603	623	605	623	5	23	9.35769	1.9	0.00063	Leucine Rich Repeat	0	23	82.6087
XP_021681676.1	LRRNT_2	PF08263.12		25	67	26	67	2	41	28.9768	9.8e-07	3.3e-10	Leucine rich repeat N-terminal domain	1	41	97.561
XP_021666927.1	Pkinase_Tyr	PF07714.17	CL0016	21	292	25	290	5	257	178.716	1.3e-52	1.4e-56	Protein tyrosine kinase	1	259	97.6834
XP_021666927.1	Pkinase	PF00069.25	CL0016	21	291	24	288	4	258	171.968	1.6e-50	1.7e-54	Protein kinase domain	0	264	96.5909
XP_021648306.1	Pkinase	PF00069.25	CL0016	34	298	37	296	4	259	164.697	2.6e-48	4.3e-52	Protein kinase domain	1	264	96.9697
XP_021648306.1	Pkinase	PF00069.25	CL0016	352	616	356	568	12	220	107.98	5.2e-31	8.7e-35	Protein kinase domain	0	264	79.1667
XP_021648306.1	Pkinase_Tyr	PF07714.17	CL0016	34	299	37	298	4	258	141.314	3.2e-41	5.4e-45	Protein tyrosine kinase	0	259	98.4556
XP_021648306.1	Pkinase_Tyr	PF07714.17	CL0016	353	617	357	616	13	258	112.955	1.5e-32	2.4e-36	Protein tyrosine kinase	1	259	94.9807
XP_021690857.1	Pkinase_Tyr	PF07714.17	CL0016	520	789	523	788	4	258	171.878	1.5e-50	3.4e-54	Protein tyrosine kinase	1	259	98.4556
XP_021690857.1	Pkinase	PF00069.25	CL0016	520	791	523	786	4	259	157.332	4.6e-46	1e-49	Protein kinase domain	0	264	96.9697
XP_021690857.1	Malectin_like	PF12819.7	CL0202	37	412	37	411	1	335	146.727	8.9e-43	2e-46	Malectin-like domain	1	336	99.7024
XP_021690857.1	Malectin	PF11721.8	CL0202	33	196	37	179	5	143	27.4528	2.9e-06	6.6e-10	Malectin domain	0	165	84.2424
XP_021690857.1	Malectin	PF11721.8	CL0202	227	391	228	372	2	129	40.4923	2.9e-10	6.4e-14	Malectin domain	0	165	77.5758
XP_021680824.1	Pkinase	PF00069.25	CL0016	16	179	20	170	5	155	107.256	8.6e-31	9.6e-35	Protein kinase domain	1	264	57.197
XP_021680824.1	Pkinase_Tyr	PF07714.17	CL0016	16	175	21	166	6	156	99.8978	1.4e-28	1.6e-32	Protein tyrosine kinase	0	259	58.3012
XP_021667287.1	Pkinase	PF00069.25	CL0016	15	267	16	267	2	264	231.515	1.1e-68	1.2e-72	Protein kinase domain	1	264	99.6212
XP_021667287.1	Pkinase_Tyr	PF07714.17	CL0016	15	265	19	263	5	257	178.105	1.9e-52	2.1e-56	Protein tyrosine kinase	0	259	97.6834
XP_021690701.1	Pkinase_Tyr	PF07714.17	CL0016	681	981	684	914	4	220	129.709	1.1e-37	3.8e-41	Protein tyrosine kinase	1	259	83.7838
XP_021690701.1	Pkinase	PF00069.25	CL0016	681	981	683	977	3	258	126.62	1.1e-36	3.6e-40	Protein kinase domain	0	264	96.9697
XP_021690701.1	LRRNT_2	PF08263.12		32	72	33	71	2	40	41.2926	1.4e-10	4.7e-14	Leucine rich repeat N-terminal domain	1	41	95.122
XP_021637502.1	Pkinase	PF00069.25	CL0016	716	1017	717	941	2	204	143.9	5.7e-42	1.9e-45	Protein kinase domain	1	264	76.8939
XP_021637502.1	Pkinase_Tyr	PF07714.17	CL0016	716	1021	719	937	4	209	143.381	7.6e-42	2.5e-45	Protein tyrosine kinase	0	259	79.5367
XP_021637502.1	LRR_8	PF13855.6	CL0022	159	219	160	219	2	61	29.1875	5.8e-07	1.9e-10	Leucine rich repeat	1	61	98.3607
XP_021637502.1	LRR_8	PF13855.6	CL0022	183	243	184	243	2	61	28.7603	7.8e-07	2.6e-10	Leucine rich repeat	0	61	98.3607
XP_021637502.1	LRR_8	PF13855.6	CL0022	406	466	407	466	2	61	28.4404	9.9e-07	3.3e-10	Leucine rich repeat	1	61	98.3607
XP_021637502.1	LRR_8	PF13855.6	CL0022	478	539	479	539	2	61	32.7526	4.4e-08	1.5e-11	Leucine rich repeat	1	61	98.3607
XP_021637502.1	LRR_8	PF13855.6	CL0022	551	611	551	611	1	61	33.9816	1.8e-08	6.1e-12	Leucine rich repeat	1	61	100
XP_021637502.1	LRR_1	PF00560.33	CL0022	184	206	184	206	1	23	9.7319	1.4	0.00047	Leucine Rich Repeat	0	23	100
XP_021637502.1	LRR_1	PF00560.33	CL0022	479	501	479	500	1	22	10.1689	1	0.00034	Leucine Rich Repeat	0	23	95.6522
XP_021637502.1	LRR_1	PF00560.33	CL0022	552	574	552	574	1	23	9.68425	1.5	0.00049	Leucine Rich Repeat	0	23	100
XP_021637502.1	LRR_1	PF00560.33	CL0022	576	598	577	598	2	23	10.2354	0.97	0.00032	Leucine Rich Repeat	0	23	95.6522
XP_021637502.1	LRRNT_2	PF08263.12		43	83	44	82	2	40	41.989	8.5e-11	2.8e-14	Leucine rich repeat N-terminal domain	1	41	95.122
XP_021650039.1	Pkinase	PF00069.25	CL0016	234	514	236	512	3	260	146.728	7.8e-43	8.7e-47	Protein kinase domain	1	264	97.7273
XP_021650039.1	Pkinase_Tyr	PF07714.17	CL0016	234	514	238	514	5	259	138.648	2.1e-40	2.4e-44	Protein tyrosine kinase	0	259	98.4556
XP_021667497.1	Pkinase	PF00069.25	CL0016	309	570	310	566	2	257	87.5039	9.1e-25	1.5e-28	Protein kinase domain	1	264	96.9697
XP_021667497.1	Pkinase_Tyr	PF07714.17	CL0016	309	571	311	535	3	243	81.6814	5.1e-23	8.5e-27	Protein tyrosine kinase	0	259	93.0502
XP_021667497.1	LRRNT_2	PF08263.12		34	78	36	78	3	41	20.6962	0.00038	6.4e-08	Leucine rich repeat N-terminal domain	1	41	95.122
XP_021689302.1	Pkinase_Tyr	PF07714.17	CL0016	536	806	541	803	7	256	165.177	1.7e-48	3.8e-52	Protein tyrosine kinase	1	259	96.5251
XP_021689302.1	Malectin_like	PF12819.7	CL0202	35	405	35	405	1	336	149.973	9.2e-44	2.1e-47	Malectin-like domain	1	336	100
XP_021689302.1	Pkinase	PF00069.25	CL0016	535	804	540	740	6	200	140.459	6.4e-41	1.4e-44	Protein kinase domain	0	264	73.8636
XP_021689302.1	Malectin	PF11721.8	CL0202	32	187	35	174	5	146	38.3073	1.4e-09	3e-13	Malectin domain	0	165	86.0606
XP_021689302.1	Malectin	PF11721.8	CL0202	220	397	221	364	2	129	42.289	8.1e-11	1.8e-14	Malectin domain	0	165	77.5758
XP_021665217.1	Malectin_like	PF12819.7	CL0202	28	354	28	354	1	336	351.836	3.6e-105	1.2e-108	Malectin-like domain	1	336	100
XP_021665217.1	Pkinase_Tyr	PF07714.17	CL0016	732	1000	733	1000	3	259	148.19	2.6e-43	8.6e-47	Protein tyrosine kinase	1	259	99.2278
XP_021665217.1	Pkinase	PF00069.25	CL0016	732	1000	735	997	5	259	147.041	6.3e-43	2.1e-46	Protein kinase domain	0	264	96.5909
XP_021665217.1	LRR_8	PF13855.6	CL0022	408	468	411	468	4	61	33.3015	3e-08	1e-11	Leucine rich repeat	1	61	95.082
XP_021665217.1	LRR_1	PF00560.33	CL0022	433	455	433	452	1	20	11.86	0.28	9.5e-05	Leucine Rich Repeat	0	23	86.9565
XP_021682594.1	Pkinase	PF00069.25	CL0016	31	248	33	198	3	153	106.942	1.1e-30	1.2e-34	Protein kinase domain	1	264	57.197
XP_021682594.1	Pkinase_Tyr	PF07714.17	CL0016	31	222	35	199	5	159	95.9231	2.3e-27	2.6e-31	Protein tyrosine kinase	0	259	59.8456
XP_021676871.1	Pkinase_Tyr	PF07714.17	CL0016	79	356	82	355	4	258	156.026	1.1e-45	1.2e-49	Protein tyrosine kinase	1	259	98.4556
XP_021676871.1	Pkinase	PF00069.25	CL0016	79	356	80	354	2	260	152.325	1.5e-44	1.7e-48	Protein kinase domain	0	264	98.1061
XP_021673988.1	Lectin_legB	PF00139.19	CL0004	37	277	39	265	3	236	204	2.7e-60	6e-64	Legume lectin domain	1	249	93.9759
XP_021673988.1	Pkinase	PF00069.25	CL0016	388	662	389	659	2	260	172.52	1.1e-50	2.4e-54	Protein kinase domain	1	264	98.1061
XP_021673988.1	Pkinase_Tyr	PF07714.17	CL0016	388	661	390	661	3	259	151.037	3.5e-44	7.8e-48	Protein tyrosine kinase	0	259	99.2278
XP_021673988.1	Bact_lectin	PF18483.1	CL0004	44	262	48	261	8	195	32.95	6e-08	1.3e-11	Bacterial lectin	0	196	95.9184
XP_021684333.1	Pkinase	PF00069.25	CL0016	4	308	4	308	1	264	226.844	2.8e-67	3.2e-71	Protein kinase domain	1	264	100
XP_021684333.1	Pkinase_Tyr	PF07714.17	CL0016	4	299	7	221	4	200	87.281	9.9e-25	1.1e-28	Protein tyrosine kinase	0	259	76.0618
XP_021679329.1	Pkinase	PF00069.25	CL0016	50	345	51	315	2	250	167.757	3e-49	3.4e-53	Protein kinase domain	1	264	94.3182
XP_021679329.1	Pkinase_Tyr	PF07714.17	CL0016	50	347	52	346	3	258	143.106	9.2e-42	1e-45	Protein tyrosine kinase	0	259	98.8417
XP_021653549.1	Pkinase_Tyr	PF07714.17	CL0016	117	397	121	397	5	259	163.704	4.8e-48	5.3e-52	Protein tyrosine kinase	1	259	98.4556
XP_021653549.1	Pkinase	PF00069.25	CL0016	117	397	120	395	4	260	150.961	4e-44	4.5e-48	Protein kinase domain	0	264	97.3485
XP_021638837.1	Pkinase_Tyr	PF07714.17	CL0016	55	331	58	330	4	258	132.201	2e-38	2.2e-42	Protein tyrosine kinase	1	259	98.4556
XP_021638837.1	Pkinase	PF00069.25	CL0016	55	331	57	329	3	260	129.877	1.1e-37	1.2e-41	Protein kinase domain	0	264	97.7273
XP_021656472.1	Pkinase	PF00069.25	CL0016	298	535	299	535	2	264	198.221	1.5e-58	2.6e-62	Protein kinase domain	1	264	99.6212
XP_021656472.1	Pkinase_Tyr	PF07714.17	CL0016	298	391	300	387	3	91	39.5511	3.6e-10	6.1e-14	Protein tyrosine kinase	0	259	34.3629
XP_021656472.1	Pkinase_Tyr	PF07714.17	CL0016	389	533	392	531	115	257	102.162	2.9e-29	4.8e-33	Protein tyrosine kinase	0	259	55.2124
XP_021656472.1	Kinase-like	PF14531.6	CL0016	391	504	395	482	159	252	28.4607	9.1e-07	1.5e-10	Kinase-like	0	288	32.6389
XP_021643259.1	Pkinase	PF00069.25	CL0016	81	343	85	341	7	260	53.0963	2.9e-14	3.2e-18	Protein kinase domain	1	264	96.2121
XP_021643259.1	Pkinase_Tyr	PF07714.17	CL0016	124	343	144	343	73	259	52.4132	4.3e-14	4.8e-18	Protein tyrosine kinase	0	259	72.2008
XP_021673909.1	Pkinase_Tyr	PF07714.17	CL0016	182	453	186	453	6	259	169.624	7.4e-50	8.3e-54	Protein tyrosine kinase	1	259	98.0695
XP_021673909.1	Pkinase	PF00069.25	CL0016	181	451	186	389	6	202	161.396	2.6e-47	2.9e-51	Protein kinase domain	0	264	74.6212
XP_021640054.1	Pkinase_Tyr	PF07714.17	CL0016	1148	1411	1150	1411	3	259	199.169	7.2e-59	1.2e-62	Protein tyrosine kinase	1	259	99.2278
XP_021640054.1	Pkinase	PF00069.25	CL0016	1148	1411	1149	1409	2	260	159.159	1.3e-46	2.1e-50	Protein kinase domain	0	264	98.1061
XP_021640054.1	PB1	PF00564.24	CL0072	197	286	202	285	6	83	63.013	1.8e-17	3.1e-21	PB1 domain	1	84	92.8571
XP_021647546.1	LRR_8	PF13855.6	CL0022	101	163	102	163	2	61	29.1943	5.7e-07	1.6e-10	Leucine rich repeat	1	61	98.3607
XP_021647546.1	LRR_8	PF13855.6	CL0022	363	423	364	423	2	61	29.6622	4.1e-07	1.1e-10	Leucine rich repeat	1	61	98.3607
XP_021647546.1	LRR_8	PF13855.6	CL0022	411	471	411	471	1	61	27.4317	2e-06	5.7e-10	Leucine rich repeat	0	61	100
XP_021647546.1	LRR_8	PF13855.6	CL0022	509	565	510	565	6	61	28.9648	6.8e-07	1.9e-10	Leucine rich repeat	1	61	91.8033
XP_021647546.1	Pkinase_Tyr	PF07714.17	CL0016	687	951	719	949	43	257	81.2534	6.9e-23	1.9e-26	Protein tyrosine kinase	1	259	83.0116
XP_021647546.1	Pkinase	PF00069.25	CL0016	689	952	695	949	17	260	77.4065	1.1e-21	3.1e-25	Protein kinase domain	0	264	92.4242
XP_021647546.1	LRR_1	PF00560.33	CL0022	102	124	102	124	1	23	11.2542	0.45	0.00013	Leucine Rich Repeat	0	23	100
XP_021647546.1	LRR_1	PF00560.33	CL0022	436	458	436	458	1	23	16.5053	0.0085	2.4e-06	Leucine Rich Repeat	1	23	100
XP_021647546.1	LRR_1	PF00560.33	CL0022	530	552	531	549	2	20	10.3581	0.88	0.00025	Leucine Rich Repeat	0	23	82.6087
XP_021659213.1	Pkinase_Tyr	PF07714.17	CL0016	277	549	279	547	3	257	170.191	5e-50	8.4e-54	Protein tyrosine kinase	1	259	98.4556
XP_021659213.1	Pkinase	PF00069.25	CL0016	277	548	278	545	2	258	169.302	1e-49	1.7e-53	Protein kinase domain	0	264	97.3485
XP_021660235.1	Pkinase	PF00069.25	CL0016	70	251	73	233	4	154	111.347	4.9e-32	5.4e-36	Protein kinase domain	1	264	57.197
XP_021660235.1	Pkinase	PF00069.25	CL0016	289	406	303	406	154	264	71.359	7.7e-20	8.6e-24	Protein kinase domain	1	264	42.0455
XP_021660235.1	Pkinase_Tyr	PF07714.17	CL0016	70	244	70	230	1	156	68.4628	5.5e-19	6.1e-23	Protein tyrosine kinase	0	259	60.2317
XP_021660235.1	Pkinase_Tyr	PF07714.17	CL0016	298	394	310	390	169	249	24.9544	1e-05	1.2e-09	Protein tyrosine kinase	0	259	31.2741
XP_021642159.1	Pkinase	PF00069.25	CL0016	2	211	3	211	52	264	198.906	9.5e-59	1.1e-62	Protein kinase domain	1	264	80.6818
XP_021642159.1	Pkinase_Tyr	PF07714.17	CL0016	1	208	4	207	56	257	96.2413	1.8e-27	2e-31	Protein tyrosine kinase	0	259	77.9923
XP_021641669.1	Pkinase	PF00069.25	CL0016	372	648	375	646	5	260	118.618	2.9e-34	8.2e-38	Protein kinase domain	1	264	96.9697
XP_021641669.1	Pkinase_Tyr	PF07714.17	CL0016	372	648	375	647	5	258	111.671	3.6e-32	1e-35	Protein tyrosine kinase	0	259	98.0695
XP_021641669.1	LRRNT_2	PF08263.12		31	74	32	74	2	41	20.1045	0.00058	1.6e-07	Leucine rich repeat N-terminal domain	1	41	97.561
XP_021648278.1	Pkinase	PF00069.25	CL0016	299	570	302	568	4	260	165.985	1e-48	1.7e-52	Protein kinase domain	1	264	97.3485
XP_021648278.1	Pkinase_Tyr	PF07714.17	CL0016	299	570	301	564	3	253	137.588	4.4e-40	7.4e-44	Protein tyrosine kinase	0	259	96.9112
XP_021648278.1	GUB_WAK_bind	PF13947.6		23	130	24	93	3	64	27.1999	5e-06	8.4e-10	Wall-associated receptor kinase galacturonan-binding	1	106	58.4906
XP_021671007.1	Pkinase	PF00069.25	CL0016	489	758	492	756	5	260	170.605	4.1e-50	6.8e-54	Protein kinase domain	1	264	96.9697
XP_021671007.1	Pkinase_Tyr	PF07714.17	CL0016	489	758	491	758	4	259	145.335	1.9e-42	3.2e-46	Protein tyrosine kinase	0	259	98.8417
XP_021671007.1	B_lectin	PF01453.24		84	177	85	166	2	89	54.0355	1.9e-14	3.3e-18	D-mannose binding lectin	1	105	83.8095
XP_021672258.1	Lectin_legB	PF00139.19	CL0004	22	267	23	263	2	245	206.387	5e-61	1.4e-64	Legume lectin domain	1	249	97.992
XP_021672258.1	Pkinase	PF00069.25	CL0016	334	607	335	603	2	260	172.982	7.7e-51	2.1e-54	Protein kinase domain	1	264	98.1061
XP_021672258.1	Pkinase_Tyr	PF07714.17	CL0016	334	580	336	572	3	242	155.234	1.8e-45	5.1e-49	Protein tyrosine kinase	0	259	92.6641
XP_021672258.1	Bact_lectin	PF18483.1	CL0004	72	272	81	212	46	157	29.1252	8.9e-07	2.5e-10	Bacterial lectin	0	196	57.1429
XP_021675005.1	Pkinase	PF00069.25	CL0016	497	766	499	764	4	260	165.797	1.2e-48	4e-52	Protein kinase domain	1	264	97.3485
XP_021675005.1	Pkinase_Tyr	PF07714.17	CL0016	497	766	498	766	3	259	137.844	3.7e-40	1.2e-43	Protein tyrosine kinase	0	259	99.2278
XP_021675005.1	B_lectin	PF01453.24		79	182	79	182	1	105	115.679	1.3e-33	4.3e-37	D-mannose binding lectin	1	105	100
XP_021675005.1	S_locus_glycop	PF00954.20		215	324	215	323	1	110	110.313	6.7e-32	2.2e-35	S-locus glycoprotein domain	1	111	99.0991
XP_021675005.1	PAN_2	PF08276.11	CL0168	345	413	353	413	3	67	55.4182	4.8e-15	1.6e-18	PAN-like domain	1	67	97.0149
XP_021675005.1	PAN_1	PF00024.26	CL0168	357	427	369	406	16	54	24.8475	1.5e-05	5.1e-09	PAN domain	0	79	49.3671
XP_021642612.1	Lectin_legB	PF00139.19	CL0004	27	283	28	282	2	248	249.989	2.4e-74	4.1e-78	Legume lectin domain	1	249	99.1968
XP_021642612.1	Pkinase	PF00069.25	CL0016	352	622	352	620	1	260	157.024	5.7e-46	9.5e-50	Protein kinase domain	1	264	98.4848
XP_021642612.1	Pkinase_Tyr	PF07714.17	CL0016	352	622	355	620	4	257	152.972	9e-45	1.5e-48	Protein tyrosine kinase	0	259	98.0695
XP_021639940.1	Pkinase	PF00069.25	CL0016	666	943	668	941	3	260	148.835	1.8e-43	4e-47	Protein kinase domain	1	264	97.7273
XP_021639940.1	Pkinase_Tyr	PF07714.17	CL0016	666	943	670	943	5	259	126.893	8.1e-37	1.8e-40	Protein tyrosine kinase	0	259	98.4556
XP_021651048.1	Pkinase_Tyr	PF07714.17	CL0016	341	613	345	612	5	258	103.656	1e-29	1.7e-33	Protein tyrosine kinase	1	259	98.0695
XP_021651048.1	Pkinase	PF00069.25	CL0016	342	613	345	611	5	260	101.722	4.2e-29	7e-33	Protein kinase domain	0	264	96.9697
XP_021683356.1	Pkinase	PF00069.25	CL0016	514	680	528	644	104	209	75.8917	3.2e-21	1.1e-24	Protein kinase domain	1	264	40.1515
XP_021683356.1	Pkinase_Tyr	PF07714.17	CL0016	441	657	484	637	79	210	73.112	2.1e-20	7e-24	Protein tyrosine kinase	0	259	50.9653
XP_021683356.1	LRRNT_2	PF08263.12		43	83	44	82	2	40	47.7276	1.4e-12	4.6e-16	Leucine rich repeat N-terminal domain	1	41	95.122
XP_021683356.1	LRR_1	PF00560.33	CL0022	136	159	136	153	1	18	10.0904	1.1	0.00036	Leucine Rich Repeat	1	23	78.2609
XP_021683356.1	LRR_1	PF00560.33	CL0022	184	206	184	206	1	23	12.5511	0.17	5.6e-05	Leucine Rich Repeat	1	23	100
XP_021661131.1	Pkinase	PF00069.25	CL0016	79	338	80	338	2	264	240.998	1.4e-71	3.1e-75	Protein kinase domain	1	264	99.6212
XP_021661131.1	Pkinase_Tyr	PF07714.17	CL0016	79	335	80	328	2	251	90.4018	1.1e-25	2.5e-29	Protein tyrosine kinase	0	259	96.5251
XP_021661131.1	Kdo	PF06293.14	CL0016	86	239	173	228	113	169	26.8416	2.8e-06	6.2e-10	Lipopolysaccharide kinase (Kdo/WaaP) family	0	207	27.5362
XP_021692398.1	Pkinase	PF00069.25	CL0016	511	774	513	771	5	258	170.203	5.4e-50	1.2e-53	Protein kinase domain	1	264	96.2121
XP_021692398.1	Pkinase_Tyr	PF07714.17	CL0016	510	775	512	772	4	256	149.042	1.4e-43	3.2e-47	Protein tyrosine kinase	0	259	97.6834
XP_021692398.1	B_lectin	PF01453.24		80	177	80	167	1	94	66.9465	1.9e-18	4.2e-22	D-mannose binding lectin	1	105	89.5238
XP_021692398.1	S_locus_glycop	PF00954.20		244	321	253	318	45	108	25.2953	1.7e-05	3.8e-09	S-locus glycoprotein domain	1	111	57.6577
XP_021672336.1	Glyco_hydro_18	PF00704.28	CL0058	22	350	26	350	4	312	199.306	1.2e-58	2e-62	Glycosyl hydrolases family 18	1	312	99.0385
XP_021672336.1	Pkinase_Tyr	PF07714.17	CL0016	447	718	449	717	3	258	158.157	2.3e-46	3.9e-50	Protein tyrosine kinase	1	259	98.8417
XP_021672336.1	Pkinase	PF00069.25	CL0016	447	718	450	714	4	258	154.711	2.9e-45	4.8e-49	Protein kinase domain	0	264	96.5909
XP_021636164.1	Pkinase	PF00069.25	CL0016	103	390	105	390	3	264	207.277	2.7e-61	3e-65	Protein kinase domain	1	264	99.2424
XP_021636164.1	Pkinase_Tyr	PF07714.17	CL0016	103	262	106	250	4	150	62.151	4.6e-17	5.2e-21	Protein tyrosine kinase	0	259	56.7568
XP_021636164.1	Pkinase_Tyr	PF07714.17	CL0016	280	377	294	351	169	226	31.1544	1.3e-07	1.5e-11	Protein tyrosine kinase	0	259	22.3938
XP_021678719.1	Pkinase	PF00069.25	CL0016	118	382	122	360	5	242	145.42	2e-42	2.2e-46	Protein kinase domain	1	264	90.1515
XP_021678719.1	Pkinase	PF00069.25	CL0016	438	714	440	652	3	205	150.653	5e-44	5.5e-48	Protein kinase domain	0	264	76.8939
XP_021678719.1	Pkinase_Tyr	PF07714.17	CL0016	118	383	123	322	6	206	133.593	7.3e-39	8.2e-43	Protein tyrosine kinase	0	259	77.6062
XP_021678719.1	Pkinase_Tyr	PF07714.17	CL0016	438	715	442	714	5	258	156.331	8.5e-46	9.5e-50	Protein tyrosine kinase	1	259	98.0695
XP_021643895.1	Pkinase	PF00069.25	CL0016	379	651	381	649	3	260	168.419	1.9e-49	4.2e-53	Protein kinase domain	1	264	97.7273
XP_021643895.1	Pkinase_Tyr	PF07714.17	CL0016	379	651	382	651	4	259	162.541	1.1e-47	2.4e-51	Protein tyrosine kinase	0	259	98.8417
XP_021643895.1	WAK_assoc	PF14380.6		153	257	165	257	15	104	68.7652	5.7e-19	1.3e-22	Wall-associated receptor kinase C-terminal	1	104	86.5385
XP_021643895.1	GUB_WAK_bind	PF13947.6		33	139	34	138	2	105	34.6137	2.5e-08	5.6e-12	Wall-associated receptor kinase galacturonan-binding	1	106	98.1132
XP_021663774.1	Pkinase	PF00069.25	CL0016	390	659	390	656	1	258	170.946	3.2e-50	7.2e-54	Protein kinase domain	1	264	97.7273
XP_021663774.1	Pkinase_Tyr	PF07714.17	CL0016	390	660	392	659	3	258	160.941	3.3e-47	7.4e-51	Protein tyrosine kinase	0	259	98.8417
XP_021663774.1	GUB_WAK_bind	PF13947.6		30	133	31	132	2	105	85.0871	5e-24	1.1e-27	Wall-associated receptor kinase galacturonan-binding	1	106	98.1132
XP_021663774.1	WAK	PF08488.11		158	261	159	260	2	102	24.785	2.4e-05	5.4e-09	Wall-associated kinase	1	103	98.0583
XP_021680272.1	Pkinase	PF00069.25	CL0016	326	594	327	592	2	260	151.396	3e-44	4.9e-48	Protein kinase domain	1	264	98.1061
XP_021680272.1	Pkinase_Tyr	PF07714.17	CL0016	326	594	329	594	4	259	148.254	2.5e-43	4.1e-47	Protein tyrosine kinase	0	259	98.8417
XP_021680272.1	Stress-antifung	PF01657.17		37	134	47	134	8	95	43.5277	3.7e-11	6.1e-15	Salt stress response/antifungal	1	95	92.6316
XP_021680272.1	Stress-antifung	PF01657.17		150	248	164	247	12	94	46.6269	3.9e-12	6.6e-16	Salt stress response/antifungal	1	95	87.3684
XP_021690702.1	Pkinase_Tyr	PF07714.17	CL0016	669	926	671	894	3	216	113.29	1.2e-32	5.1e-36	Protein tyrosine kinase	1	259	82.6255
XP_021690702.1	Pkinase	PF00069.25	CL0016	669	945	671	895	3	208	110.946	6.4e-32	2.9e-35	Protein kinase domain	0	264	78.0303
XP_021690702.1	Retrotran_gag_2	PF14223.6	CL0523	1017	1158	1019	1155	4	135	83.6675	9.3e-24	4.1e-27	gag-polypeptide of LTR copia-type	1	138	95.6522
XP_021690702.1	rve	PF00665.26	CL0219	1411	1484	1425	1483	49	107	37.4069	2.4e-09	1.1e-12	Integrase core domain	1	119	49.5798
XP_021690702.1	gag_pre-integrs	PF13976.6		1376	1440	1387	1426	14	53	34.1731	1.7e-08	7.7e-12	GAG-pre-integrase domain	1	67	59.7015
XP_021690702.1	LRRNT_2	PF08263.12		37	77	38	76	2	40	29.6797	5.9e-07	2.6e-10	Leucine rich repeat N-terminal domain	1	41	95.122
XP_021650186.1	Pkinase_Tyr	PF07714.17	CL0016	376	636	379	632	4	253	132.591	1.5e-38	4.1e-42	Protein tyrosine kinase	1	259	96.5251
XP_021650186.1	Pkinase	PF00069.25	CL0016	376	636	377	629	2	253	127.812	4.6e-37	1.3e-40	Protein kinase domain	0	264	95.4545
XP_021650186.1	U-box	PF04564.15	CL0229	659	727	660	725	2	68	57.4797	1.1e-15	3.2e-19	U-box domain	1	73	91.7808
XP_021650186.1	Usp	PF00582.26	CL0039	3	157	15	124	11	111	25.0446	2.1e-05	5.9e-09	Universal stress protein family	1	141	71.6312
XP_021671190.1	Pkinase_Tyr	PF07714.17	CL0016	144	416	148	416	5	259	152.301	1.4e-44	1.6e-48	Protein tyrosine kinase	1	259	98.4556
XP_021671190.1	Pkinase	PF00069.25	CL0016	144	416	145	352	2	203	147.121	5.9e-43	6.6e-47	Protein kinase domain	0	264	76.5152
XP_021663552.1	Pkinase	PF00069.25	CL0016	3	258	6	254	4	260	101.804	4e-29	4.4e-33	Protein kinase domain	1	264	97.3485
XP_021663552.1	Pkinase_Tyr	PF07714.17	CL0016	3	256	9	254	7	257	85.3299	3.9e-24	4.4e-28	Protein tyrosine kinase	0	259	96.9112
XP_021641599.1	Pkinase	PF00069.25	CL0016	368	637	369	634	2	258	166.962	5.3e-49	8.8e-53	Protein kinase domain	1	264	97.3485
XP_021641599.1	Pkinase_Tyr	PF07714.17	CL0016	368	638	371	636	4	257	157.512	3.7e-46	6.2e-50	Protein tyrosine kinase	0	259	98.0695
XP_021641599.1	Stress-antifung	PF01657.17		23	121	24	120	2	94	74.822	6.3e-21	1.1e-24	Salt stress response/antifungal	1	95	97.8947
XP_021641599.1	Stress-antifung	PF01657.17		133	226	139	225	7	94	47.8695	1.6e-12	2.7e-16	Salt stress response/antifungal	1	95	92.6316
XP_021682136.1	Pkinase_Tyr	PF07714.17	CL0016	277	548	279	548	3	259	156.876	5.8e-46	1.3e-49	Protein tyrosine kinase	1	259	99.2278
XP_021682136.1	Pkinase	PF00069.25	CL0016	277	548	279	545	3	259	148.416	2.4e-43	5.3e-47	Protein kinase domain	0	264	97.3485
XP_021682136.1	PAN_2	PF08276.11	CL0168	22	82	25	82	5	67	62.1356	3.9e-17	8.6e-21	PAN-like domain	1	67	94.0299
XP_021682136.1	PAN_2	PF08276.11	CL0168	88	148	109	148	25	67	51.2086	9.9e-14	2.2e-17	PAN-like domain	1	67	64.1791
XP_021656619.1	Pkinase_Tyr	PF07714.17	CL0016	6	132	9	92	4	94	36.578	2.9e-09	3.3e-13	Protein tyrosine kinase	0	259	35.1351
XP_021656619.1	Pkinase	PF00069.25	CL0016	6	237	8	205	3	199	51.0399	1.2e-13	1.4e-17	Protein kinase domain	1	264	74.6212
XP_021665605.1	Pkinase	PF00069.25	CL0016	323	621	324	598	2	257	162.114	1.6e-47	2.7e-51	Protein kinase domain	1	264	96.9697
XP_021665605.1	Pkinase_Tyr	PF07714.17	CL0016	323	603	325	539	3	206	153.715	5.3e-45	8.9e-49	Protein tyrosine kinase	0	259	78.7645
XP_021665605.1	LysM	PF01476.20	CL0187	166	209	166	209	1	44	32.7321	5.6e-08	9.3e-12	LysM domain	1	44	100
XP_021640647.1	Pkinase	PF00069.25	CL0016	523	792	525	789	4	258	177.565	3.1e-52	5.1e-56	Protein kinase domain	1	264	96.5909
XP_021640647.1	Pkinase_Tyr	PF07714.17	CL0016	523	793	524	788	3	254	164.1	3.6e-48	6e-52	Protein tyrosine kinase	0	259	97.2973
XP_021640647.1	B_lectin	PF01453.24		76	165	76	159	1	90	48.8316	8.1e-13	1.4e-16	D-mannose binding lectin	1	105	85.7143
XP_021656260.1	Pkinase	PF00069.25	CL0016	93	254	94	242	2	149	147.557	4.4e-43	7.3e-47	Protein kinase domain	1	264	56.0606
XP_021656260.1	Pkinase	PF00069.25	CL0016	285	400	292	400	149	264	72.9766	2.5e-20	4.1e-24	Protein kinase domain	1	264	43.9394
XP_021656260.1	Pkinase_Tyr	PF07714.17	CL0016	93	255	95	241	3	153	80.2528	1.4e-22	2.3e-26	Protein tyrosine kinase	0	259	58.3012
XP_021656260.1	Pkinase_C	PF00433.24		419	463	419	463	1	46	26.1355	1e-05	1.7e-09	Protein kinase C terminal domain	1	46	100
XP_021640214.1	Pkinase	PF00069.25	CL0016	6	261	6	261	1	264	243.013	3.3e-72	7.4e-76	Protein kinase domain	1	264	100
XP_021640214.1	Pkinase_Tyr	PF07714.17	CL0016	6	258	7	255	2	255	138.568	2.2e-40	5e-44	Protein tyrosine kinase	0	259	98.0695
XP_021640214.1	NAF	PF03822.14	CL0573	300	359	300	359	1	54	63.1547	1.9e-17	4.3e-21	NAF domain	1	54	100
XP_021664254.1	Pkinase	PF00069.25	CL0016	85	360	87	355	3	260	165.057	2e-48	2.2e-52	Protein kinase domain	1	264	97.7273
XP_021664254.1	Pkinase_Tyr	PF07714.17	CL0016	85	357	90	355	6	257	150.372	5.6e-44	6.2e-48	Protein tyrosine kinase	0	259	97.2973
XP_021675392.1	Pkinase	PF00069.25	CL0016	705	975	707	974	3	260	165.129	1.9e-48	5.3e-52	Protein kinase domain	1	264	97.7273
XP_021675392.1	Pkinase_Tyr	PF07714.17	CL0016	705	976	709	975	5	258	159.285	1.1e-46	3e-50	Protein tyrosine kinase	0	259	98.0695
XP_021675392.1	Malectin	PF11721.8	CL0202	448	630	450	630	3	165	113.94	7.5e-33	2.1e-36	Malectin domain	1	165	98.7879
XP_021675392.1	LRR_4	PF12799.7	CL0022	198	244	198	239	1	40	28.2601	1.7e-06	4.7e-10	Leucine Rich repeats (2 copies)	1	44	90.9091
XP_021643048.1	Pkinase	PF00069.25	CL0016	103	359	103	322	1	199	60.9087	1.2e-16	2e-20	Protein kinase domain	1	264	75.3788
XP_021643048.1	Pkinase_fungal	PF17667.1	CL0016	126	314	213	312	312	406	34.5429	9.3e-09	1.6e-12	Fungal protein kinase	0	408	23.2843
XP_021643048.1	Pkinase_Tyr	PF07714.17	CL0016	103	325	104	264	2	155	26.5222	3.4e-06	5.8e-10	Protein tyrosine kinase	0	259	59.4595
XP_021641546.1	Pkinase_Tyr	PF07714.17	CL0016	407	678	410	675	4	256	162.536	1.1e-47	3e-51	Protein tyrosine kinase	1	259	97.6834
XP_021641546.1	Pkinase	PF00069.25	CL0016	407	676	408	610	2	198	149.715	9.6e-44	2.7e-47	Protein kinase domain	0	264	74.6212
XP_021641546.1	S_locus_glycop	PF00954.20		106	216	106	216	1	111	109.301	1.4e-31	3.8e-35	S-locus glycoprotein domain	1	111	100
XP_021641546.1	B_lectin	PF01453.24		1	73	1	73	36	105	66.7235	2.2e-18	6.1e-22	D-mannose binding lectin	1	105	66.6667
XP_021641546.1	PAN_2	PF08276.11	CL0168	237	305	244	304	2	66	56.524	2.2e-15	6.1e-19	PAN-like domain	1	67	97.0149
XP_021637800.1	Pkinase	PF00069.25	CL0016	115	399	115	399	1	264	227.771	1.5e-67	1.7e-71	Protein kinase domain	1	264	100
XP_021637800.1	Pkinase_Tyr	PF07714.17	CL0016	115	343	117	314	3	205	102.233	2.7e-29	3e-33	Protein tyrosine kinase	0	259	78.3784
XP_021668355.1	Pkinase	PF00069.25	CL0016	403	659	404	659	2	264	235.699	5.7e-70	9.5e-74	Protein kinase domain	1	264	99.6212
XP_021668355.1	Pkinase_Tyr	PF07714.17	CL0016	403	656	405	655	3	257	160.785	3.7e-47	6.2e-51	Protein tyrosine kinase	0	259	98.4556
XP_021668355.1	Kinase-like	PF14531.6	CL0016	487	629	499	606	140	253	29.4651	4.5e-07	7.6e-11	Kinase-like	0	288	39.5833
XP_021677098.1	Pkinase	PF00069.25	CL0016	517	793	519	791	3	260	175.048	1.8e-51	6e-55	Protein kinase domain	1	264	97.7273
XP_021677098.1	Pkinase_Tyr	PF07714.17	CL0016	518	793	519	793	3	259	130.936	4.8e-38	1.6e-41	Protein tyrosine kinase	0	259	99.2278
XP_021677098.1	B_lectin	PF01453.24		83	177	83	168	1	90	85.9683	2.3e-24	7.6e-28	D-mannose binding lectin	1	105	85.7143
XP_021677098.1	S_locus_glycop	PF00954.20		239	322	258	319	47	108	41.2793	1.8e-10	6.2e-14	S-locus glycoprotein domain	1	111	55.8559
XP_021677098.1	PAN_1	PF00024.26	CL0168	338	406	345	397	2	55	24.2612	2.3e-05	7.7e-09	PAN domain	1	79	68.3544
XP_021677098.1	PAN_2	PF08276.11	CL0168	338	401	342	396	4	60	22.2484	0.00011	3.7e-08	PAN-like domain	0	67	85.0746
XP_021679474.1	EDR1	PF14381.6	CL0125	272	482	273	481	2	199	236.499	2.1e-70	3.6e-74	Ethylene-responsive protein kinase Le-CTR1	1	200	99
XP_021679474.1	Pkinase_Tyr	PF07714.17	CL0016	675	929	675	929	1	259	221.032	1.5e-65	2.6e-69	Protein tyrosine kinase	1	259	100
XP_021679474.1	Pkinase	PF00069.25	CL0016	675	930	676	927	2	260	182.039	1.3e-53	2.2e-57	Protein kinase domain	0	264	98.1061
XP_021677134.1	Pkinase	PF00069.25	CL0016	716	990	719	988	4	259	162.252	1.4e-47	4.8e-51	Protein kinase domain	1	264	96.9697
XP_021677134.1	Pkinase_Tyr	PF07714.17	CL0016	716	991	719	989	4	257	139.679	1e-40	3.4e-44	Protein tyrosine kinase	0	259	98.0695
XP_021677134.1	LRR_8	PF13855.6	CL0022	83	143	87	143	5	61	27.8024	1.6e-06	5.2e-10	Leucine rich repeat	1	61	93.4426
XP_021677134.1	LRR_8	PF13855.6	CL0022	276	336	277	336	2	61	30.6148	2.1e-07	6.9e-11	Leucine rich repeat	1	61	98.3607
XP_021677134.1	LRR_1	PF00560.33	CL0022	301	323	302	323	2	23	12.6174	0.16	5.4e-05	Leucine Rich Repeat	0	23	95.6522
XP_021677134.1	LRR_1	PF00560.33	CL0022	540	562	540	561	1	22	10.0804	1.1	0.00036	Leucine Rich Repeat	1	23	95.6522
XP_021677134.1	LRRNT_2	PF08263.12		29	79	32	79	4	41	20.9737	0.00031	1e-07	Leucine rich repeat N-terminal domain	1	41	92.6829
XP_021685675.1	Pkinase	PF00069.25	CL0016	298	570	300	510	3	203	152.788	1.1e-44	1.2e-48	Protein kinase domain	1	264	76.1364
XP_021685675.1	Pkinase_Tyr	PF07714.17	CL0016	298	572	302	564	5	251	143.737	5.9e-42	6.6e-46	Protein tyrosine kinase	0	259	95.3668
XP_021656956.1	Pkinase	PF00069.25	CL0016	117	459	118	459	2	264	171.198	2.7e-50	3e-54	Protein kinase domain	1	264	99.6212
XP_021656956.1	Pkinase_Tyr	PF07714.17	CL0016	117	351	120	331	4	218	82.6368	2.6e-23	2.9e-27	Protein tyrosine kinase	0	259	83.0116
XP_021667685.1	Pkinase_Tyr	PF07714.17	CL0016	490	767	495	763	6	255	151.508	2.5e-44	5.6e-48	Protein tyrosine kinase	1	259	96.5251
XP_021667685.1	Pkinase	PF00069.25	CL0016	490	767	494	763	5	258	150.397	6e-44	1.3e-47	Protein kinase domain	0	264	96.2121
XP_021667685.1	Malectin_like	PF12819.7	CL0202	37	384	37	383	1	335	119.56	1.6e-34	3.7e-38	Malectin-like domain	1	336	99.7024
XP_021667685.1	Malectin	PF11721.8	CL0202	33	179	34	170	2	146	39.2967	6.7e-10	1.5e-13	Malectin domain	0	165	87.8788
XP_021672087.1	Pkinase	PF00069.25	CL0016	28	338	28	338	1	264	230.28	2.5e-68	2.8e-72	Protein kinase domain	1	264	100
XP_021672087.1	Pkinase_Tyr	PF07714.17	CL0016	28	254	31	237	4	201	111.11	5.3e-32	5.9e-36	Protein tyrosine kinase	0	259	76.4479
XP_021648504.1	Pkinase	PF00069.25	CL0016	412	677	414	677	3	264	213.499	3.4e-63	7.5e-67	Protein kinase domain	1	264	99.2424
XP_021648504.1	Pkinase_Tyr	PF07714.17	CL0016	413	674	415	672	4	256	139.388	1.3e-40	2.8e-44	Protein tyrosine kinase	0	259	97.6834
XP_021648504.1	HECT	PF00632.25	CL0552	219	322	220	308	2	90	43.101	3.6e-11	8.1e-15	HECT-domain (ubiquitin-transferase)	1	307	28.9902
XP_021648504.1	Kinase-like	PF14531.6	CL0016	476	624	500	611	139	256	26.6918	3.2e-06	7.1e-10	Kinase-like	0	288	40.9722
XP_021674155.1	Pkinase	PF00069.25	CL0016	706	1024	708	929	3	204	136.441	1.1e-39	3.6e-43	Protein kinase domain	1	264	76.5152
XP_021674155.1	Pkinase_Tyr	PF07714.17	CL0016	706	1025	709	938	4	220	130.885	4.9e-38	1.6e-41	Protein tyrosine kinase	0	259	83.7838
XP_021674155.1	LRR_8	PF13855.6	CL0022	419	479	419	479	1	61	29.2764	5.4e-07	1.8e-10	Leucine rich repeat	1	61	100
XP_021674155.1	LRR_8	PF13855.6	CL0022	540	600	540	600	1	61	38.5712	6.8e-10	2.3e-13	Leucine rich repeat	1	61	100
XP_021674155.1	LRRNT_2	PF08263.12		31	71	32	71	2	41	34.119	2.4e-08	8.1e-12	Leucine rich repeat N-terminal domain	1	41	97.561
XP_021674155.1	LRR_1	PF00560.33	CL0022	565	587	566	587	2	23	9.65757	1.5	0.0005	Leucine Rich Repeat	0	23	95.6522
XP_021673890.1	Pkinase_Tyr	PF07714.17	CL0016	632	902	636	901	5	258	152.199	1.5e-44	3.4e-48	Protein tyrosine kinase	1	259	98.0695
XP_021673890.1	Pkinase	PF00069.25	CL0016	632	902	633	900	2	260	144.61	3.5e-42	7.7e-46	Protein kinase domain	0	264	98.1061
XP_021658026.1	Pkinase	PF00069.25	CL0016	332	602	333	599	2	260	164.365	3.3e-48	7.3e-52	Protein kinase domain	1	264	98.1061
XP_021658026.1	Pkinase_Tyr	PF07714.17	CL0016	332	599	336	539	5	212	141.601	2.6e-41	5.9e-45	Protein tyrosine kinase	0	259	80.3089
XP_021658026.1	Lectin_legB	PF00139.19	CL0004	35	253	36	251	2	247	136.804	8.8e-40	2e-43	Legume lectin domain	1	249	98.7952
XP_021661811.1	LRR_8	PF13855.6	CL0022	162	222	162	222	1	61	34.0264	1.8e-08	6.9e-12	Leucine rich repeat	1	61	100
XP_021661811.1	LRR_8	PF13855.6	CL0022	210	270	212	270	3	61	27.3366	2.2e-06	8.5e-10	Leucine rich repeat	0	61	96.7213
XP_021661811.1	LRR_8	PF13855.6	CL0022	287	348	287	347	1	60	28.441	9.9e-07	3.9e-10	Leucine rich repeat	1	61	98.3607
XP_021661811.1	LRR_8	PF13855.6	CL0022	408	468	408	467	1	60	41.3514	9.2e-11	3.6e-14	Leucine rich repeat	1	61	98.3607
XP_021661811.1	LRR_8	PF13855.6	CL0022	505	564	505	564	2	61	30.3516	2.5e-07	9.7e-11	Leucine rich repeat	1	61	98.3607
XP_021661811.1	LRR_8	PF13855.6	CL0022	528	588	528	588	1	61	29.3706	5.1e-07	2e-10	Leucine rich repeat	0	61	100
XP_021661811.1	LRR_8	PF13855.6	CL0022	576	636	576	636	1	61	28.8685	7.3e-07	2.8e-10	Leucine rich repeat	0	61	100
XP_021661811.1	LRR_8	PF13855.6	CL0022	600	660	602	660	3	61	30.6779	2e-07	7.7e-11	Leucine rich repeat	1	61	96.7213
XP_021661811.1	Pkinase	PF00069.25	CL0016	837	1107	847	1104	11	258	115.136	3.4e-33	1.3e-36	Protein kinase domain	1	264	93.9394
XP_021661811.1	Pkinase_Tyr	PF07714.17	CL0016	837	1108	841	1055	5	223	113.669	8.8e-33	3.4e-36	Protein tyrosine kinase	0	259	84.556
XP_021661811.1	LRR_1	PF00560.33	CL0022	625	647	625	645	1	21	10.1365	1	0.00041	Leucine Rich Repeat	0	23	91.3043
XP_021661811.1	LRR_6	PF13516.6	CL0022	622	642	624	639	3	18	11.7008	0.21	8.4e-05	Leucine Rich repeat	0	24	66.6667
XP_021661811.1	LRRNT_2	PF08263.12		25	66	27	65	3	40	37.7412	1.8e-09	7e-13	Leucine rich repeat N-terminal domain	1	41	92.6829
XP_021663950.1	Pkinase	PF00069.25	CL0016	24	195	26	184	3	151	104.369	6.5e-30	1.1e-33	Protein kinase domain	1	264	56.4394
XP_021663950.1	Pkinase	PF00069.25	CL0016	227	337	239	337	152	264	78.6373	4.6e-22	7.7e-26	Protein kinase domain	1	264	42.803
XP_021663950.1	Pkinase_Tyr	PF07714.17	CL0016	24	197	25	181	2	153	47.7641	1.1e-12	1.9e-16	Protein tyrosine kinase	0	259	58.6873
XP_021663950.1	Pkinase_Tyr	PF07714.17	CL0016	224	335	238	332	159	256	28.3057	9.8e-07	1.6e-10	Protein tyrosine kinase	0	259	37.8378
XP_021662487.1	Pkinase_Tyr	PF07714.17	CL0016	505	776	506	770	2	253	165.6	1.3e-48	4.2e-52	Protein tyrosine kinase	1	259	97.2973
XP_021662487.1	Pkinase	PF00069.25	CL0016	505	737	506	705	2	195	153.333	7.6e-45	2.5e-48	Protein kinase domain	0	264	73.4848
XP_021662487.1	B_lectin	PF01453.24		74	180	74	180	1	105	128.344	1.5e-37	5e-41	D-mannose binding lectin	1	105	100
XP_021662487.1	S_locus_glycop	PF00954.20		212	322	212	321	1	110	100.477	7.6e-29	2.5e-32	S-locus glycoprotein domain	1	111	99.0991
XP_021662487.1	PAN_2	PF08276.11	CL0168	343	409	343	409	1	67	81.2839	4.1e-23	1.4e-26	PAN-like domain	1	67	100
XP_021662487.1	DUF3403	PF11883.8		778	822	779	822	3	46	40.0257	3e-10	1e-13	Domain of unknown function (DUF3403)	1	46	95.6522
XP_021679565.1	Pkinase	PF00069.25	CL0016	301	572	303	570	3	260	164.536	2.9e-48	4.8e-52	Protein kinase domain	1	264	97.7273
XP_021679565.1	Pkinase_Tyr	PF07714.17	CL0016	301	572	302	572	2	259	144.721	3e-42	4.9e-46	Protein tyrosine kinase	0	259	99.6139
XP_021679565.1	GUB_WAK_bind	PF13947.6		27	137	28	100	2	66	27.4449	4.2e-06	7.1e-10	Wall-associated receptor kinase galacturonan-binding	1	106	61.3208
XP_021680707.1	Pkinase_Tyr	PF07714.17	CL0016	88	364	91	364	4	259	150.821	4.1e-44	6.8e-48	Protein tyrosine kinase	1	259	98.8417
XP_021680707.1	Pkinase	PF00069.25	CL0016	88	377	89	299	2	202	150.739	4.7e-44	7.8e-48	Protein kinase domain	0	264	76.1364
XP_021673742.1	Pkinase_Tyr	PF07714.17	CL0016	123	293	141	267	40	156	50.7584	1.4e-13	1.5e-17	Protein tyrosine kinase	0	259	45.1737
XP_021673742.1	Pkinase_Tyr	PF07714.17	CL0016	288	374	315	356	170	212	26.1821	4.4e-06	4.9e-10	Protein tyrosine kinase	0	259	16.6023
XP_021673742.1	Pkinase	PF00069.25	CL0016	119	436	141	431	37	257	82.3795	3.3e-23	3.7e-27	Protein kinase domain	1	264	83.7121
XP_021639449.1	Pkinase_Tyr	PF07714.17	CL0016	405	677	407	677	3	259	145.276	2e-42	6.7e-46	Protein tyrosine kinase	1	259	99.2278
XP_021639449.1	Pkinase	PF00069.25	CL0016	405	678	406	675	2	260	139.576	1.2e-40	4e-44	Protein kinase domain	0	264	98.1061
XP_021639449.1	LRR_8	PF13855.6	CL0022	116	176	117	176	2	61	42.8973	3e-11	1e-14	Leucine rich repeat	1	61	98.3607
XP_021639449.1	LRR_4	PF12799.7	CL0022	116	159	116	154	1	37	29.7367	5.8e-07	1.9e-10	Leucine Rich repeats (2 copies)	0	44	84.0909
XP_021639449.1	LRRNT_2	PF08263.12		28	68	32	68	6	41	34.0345	2.6e-08	8.7e-12	Leucine rich repeat N-terminal domain	1	41	87.8049
XP_021639449.1	LRR_1	PF00560.33	CL0022	165	187	165	187	1	23	10.6088	0.73	0.00024	Leucine Rich Repeat	0	23	100
XP_021662998.1	Pkinase	PF00069.25	CL0016	11	264	11	264	1	264	239.622	3.6e-71	8e-75	Protein kinase domain	1	264	100
XP_021662998.1	Pkinase_Tyr	PF07714.17	CL0016	11	261	12	259	2	256	123.479	9e-36	2e-39	Protein tyrosine kinase	0	259	98.4556
XP_021662998.1	NAF	PF03822.14	CL0573	307	367	307	366	1	53	70.6198	8.9e-20	2e-23	NAF domain	1	54	98.1481
XP_021662998.1	Kinase-like	PF14531.6	CL0016	94	252	107	213	141	253	33.3111	3e-08	6.8e-12	Kinase-like	0	288	39.2361
XP_021649024.1	Lectin_legB	PF00139.19	CL0004	34	280	35	274	2	243	217.813	1.6e-64	3.6e-68	Legume lectin domain	1	249	97.1888
XP_021649024.1	Pkinase	PF00069.25	CL0016	355	623	356	620	2	259	165.409	1.6e-48	3.5e-52	Protein kinase domain	1	264	97.7273
XP_021649024.1	Pkinase_Tyr	PF07714.17	CL0016	355	622	358	563	4	215	147.198	5.2e-43	1.2e-46	Protein tyrosine kinase	0	259	81.8533
XP_021649024.1	Bact_lectin	PF18483.1	CL0004	40	264	50	262	11	194	47.1901	2.6e-12	5.8e-16	Bacterial lectin	0	196	93.8776
XP_021686983.1	Pkinase_Tyr	PF07714.17	CL0016	479	756	484	697	6	216	151.396	2.7e-44	6.1e-48	Protein tyrosine kinase	1	259	81.4672
XP_021686983.1	Pkinase	PF00069.25	CL0016	479	755	481	752	3	258	145.614	1.7e-42	3.8e-46	Protein kinase domain	0	264	96.9697
XP_021686983.1	Malectin_like	PF12819.7	CL0202	36	375	36	374	1	335	104.759	5.2e-30	1.2e-33	Malectin-like domain	1	336	99.7024
XP_021686983.1	Malectin	PF11721.8	CL0202	32	173	34	164	3	142	33.9101	3e-08	6.8e-12	Malectin domain	0	165	84.8485
XP_021678502.1	Pkinase	PF00069.25	CL0016	525	793	527	791	4	260	176.927	4.8e-52	8e-56	Protein kinase domain	1	264	97.3485
XP_021678502.1	Pkinase_Tyr	PF07714.17	CL0016	525	793	526	793	3	259	147.706	3.6e-43	6.1e-47	Protein tyrosine kinase	0	259	99.2278
XP_021678502.1	B_lectin	PF01453.24		107	206	108	195	2	94	72.1337	4.6e-20	7.6e-24	D-mannose binding lectin	1	105	88.5714
XP_021653199.1	Pkinase	PF00069.25	CL0016	380	649	382	646	4	259	160.367	5.4e-47	9.1e-51	Protein kinase domain	1	264	96.9697
XP_021653199.1	Pkinase_Tyr	PF07714.17	CL0016	380	649	381	649	3	259	158.463	1.9e-46	3.2e-50	Protein tyrosine kinase	0	259	99.2278
XP_021653199.1	GUB_WAK_bind	PF13947.6		52	149	54	127	3	72	40.1049	4.9e-10	8.2e-14	Wall-associated receptor kinase galacturonan-binding	1	106	66.0377
XP_021648273.1	Pkinase	PF00069.25	CL0016	325	593	327	590	4	259	161.728	2.1e-47	3.5e-51	Protein kinase domain	1	264	96.9697
XP_021648273.1	Pkinase_Tyr	PF07714.17	CL0016	325	593	326	593	3	259	154.906	2.3e-45	3.9e-49	Protein tyrosine kinase	0	259	99.2278
XP_021648273.1	GUB_WAK_bind	PF13947.6		22	122	24	117	3	92	39.9297	5.5e-10	9.3e-14	Wall-associated receptor kinase galacturonan-binding	1	106	84.9057
XP_021673639.1	Pkinase_Tyr	PF07714.17	CL0016	132	406	146	348	25	222	108.167	4.2e-31	4.7e-35	Protein tyrosine kinase	1	259	76.4479
XP_021673639.1	Pkinase	PF00069.25	CL0016	138	406	148	402	23	258	104.772	4.9e-30	5.5e-34	Protein kinase domain	0	264	89.3939
XP_021664460.1	Pkinase	PF00069.25	CL0016	65	231	67	220	3	153	103.812	9.7e-30	1.1e-33	Protein kinase domain	1	264	57.197
XP_021664460.1	Pkinase_Tyr	PF07714.17	CL0016	65	228	68	217	4	155	100.828	7.3e-29	8.1e-33	Protein tyrosine kinase	0	259	58.6873
XP_021680156.1	Pkinase_Tyr	PF07714.17	CL0016	79	356	83	355	5	258	158.478	1.9e-46	2.1e-50	Protein tyrosine kinase	1	259	98.0695
XP_021680156.1	Pkinase	PF00069.25	CL0016	79	356	81	354	3	260	153.778	5.5e-45	6.2e-49	Protein kinase domain	0	264	97.7273
XP_021685975.1	Pkinase	PF00069.25	CL0016	49	194	49	188	1	131	73.9608	1.2e-20	1.4e-24	Protein kinase domain	1	264	49.6212
XP_021685975.1	Pkinase	PF00069.25	CL0016	315	486	319	486	130	264	71.9295	5.1e-20	5.7e-24	Protein kinase domain	1	264	51.1364
XP_021685975.1	Pkinase_Tyr	PF07714.17	CL0016	49	194	51	188	3	136	42.5687	4.4e-11	4.9e-15	Protein tyrosine kinase	0	259	51.7375
XP_021685975.1	Pkinase_Tyr	PF07714.17	CL0016	313	392	319	380	135	202	23.3641	3.2e-05	3.5e-09	Protein tyrosine kinase	0	259	26.2548
XP_021670457.1	Pkinase	PF00069.25	CL0016	895	1167	899	1163	5	260	140.675	5.5e-41	1.5e-44	Protein kinase domain	1	264	96.9697
XP_021670457.1	Pkinase_Tyr	PF07714.17	CL0016	895	1165	901	1164	7	258	123.721	7.6e-36	2.1e-39	Protein tyrosine kinase	0	259	97.2973
XP_021670457.1	LRRNT_2	PF08263.12		48	98	50	98	3	41	41.8295	9.5e-11	2.6e-14	Leucine rich repeat N-terminal domain	1	41	95.122
XP_021686169.1	Pkinase	PF00069.25	CL0016	335	603	337	601	4	260	156.153	1e-45	1.7e-49	Protein kinase domain	1	264	97.3485
XP_021686169.1	Pkinase_Tyr	PF07714.17	CL0016	335	603	336	603	3	259	155.773	1.3e-45	2.1e-49	Protein tyrosine kinase	0	259	99.2278
XP_021686169.1	GUB_WAK_bind	PF13947.6		22	125	25	98	4	75	38.7323	1.3e-09	2.2e-13	Wall-associated receptor kinase galacturonan-binding	1	106	67.9245
XP_021683360.1	Pkinase	PF00069.25	CL0016	716	971	719	941	4	204	125.547	2.3e-36	7.6e-40	Protein kinase domain	1	264	76.1364
XP_021683360.1	Pkinase_Tyr	PF07714.17	CL0016	716	957	720	937	5	209	124.277	5.1e-36	1.7e-39	Protein tyrosine kinase	0	259	79.1506
XP_021683360.1	LRR_8	PF13855.6	CL0022	407	467	408	467	2	61	27.8608	1.5e-06	5e-10	Leucine rich repeat	1	61	98.3607
XP_021683360.1	LRR_8	PF13855.6	CL0022	479	540	480	540	2	61	28.6068	8.8e-07	2.9e-10	Leucine rich repeat	1	61	98.3607
XP_021683360.1	LRR_8	PF13855.6	CL0022	553	612	554	612	3	61	32.1129	7e-08	2.4e-11	Leucine rich repeat	1	61	96.7213
XP_021683360.1	LRRNT_2	PF08263.12		43	83	44	82	2	40	47.011	2.3e-12	7.6e-16	Leucine rich repeat N-terminal domain	1	41	95.122
XP_021683360.1	LRR_1	PF00560.33	CL0022	136	159	136	153	1	18	9.51937	1.7	0.00056	Leucine Rich Repeat	1	23	78.2609
XP_021683360.1	LRR_1	PF00560.33	CL0022	184	206	184	206	1	23	11.9761	0.26	8.7e-05	Leucine Rich Repeat	1	23	100
XP_021683360.1	LRR_1	PF00560.33	CL0022	480	502	480	499	1	20	13.6348	0.074	2.5e-05	Leucine Rich Repeat	0	23	86.9565
XP_021683360.1	LRR_1	PF00560.33	CL0022	577	599	578	599	2	23	12.5574	0.17	5.6e-05	Leucine Rich Repeat	0	23	95.6522
XP_021678477.1	Pkinase	PF00069.25	CL0016	40	324	40	324	1	264	210.856	2.1e-62	2.4e-66	Protein kinase domain	1	264	100
XP_021678477.1	Pkinase_Tyr	PF07714.17	CL0016	40	300	43	292	4	249	85.5876	3.3e-24	3.6e-28	Protein tyrosine kinase	0	259	94.9807
XP_021681700.1	Pkinase	PF00069.25	CL0016	1	152	2	150	118	260	78.8144	4.1e-22	4.6e-26	Protein kinase domain	1	264	54.1667
XP_021681700.1	Pkinase_Tyr	PF07714.17	CL0016	1	152	2	152	123	259	64.4153	9.4e-18	1.1e-21	Protein tyrosine kinase	0	259	52.8958
XP_021642021.1	Pkinase	PF00069.25	CL0016	371	645	372	643	13	260	116.433	1.4e-33	2.3e-37	Protein kinase domain	1	264	93.9394
XP_021642021.1	Pkinase_Tyr	PF07714.17	CL0016	370	645	378	645	19	259	112.518	2e-32	3.3e-36	Protein tyrosine kinase	0	259	93.0502
XP_021642021.1	LysM	PF01476.20	CL0187	185	232	185	225	1	37	20.3113	0.00042	7.1e-08	LysM domain	1	44	84.0909
XP_021679344.1	Pkinase	PF00069.25	CL0016	55	170	56	165	2	108	63.9395	1.4e-17	1.6e-21	Protein kinase domain	0	264	40.5303
XP_021679344.1	Pkinase	PF00069.25	CL0016	192	397	210	394	99	259	96.6329	1.5e-27	1.7e-31	Protein kinase domain	0	264	60.9848
XP_021679344.1	Pkinase_Tyr	PF07714.17	CL0016	55	397	57	325	3	214	140.079	7.7e-41	8.6e-45	Protein tyrosine kinase	1	259	81.8533
XP_021641436.1	Pkinase	PF00069.25	CL0016	113	402	114	341	2	204	144.676	3.3e-42	5.5e-46	Protein kinase domain	1	264	76.8939
XP_021641436.1	Pkinase	PF00069.25	CL0016	514	791	523	789	11	259	96.1338	2.1e-27	3.6e-31	Protein kinase domain	0	264	94.3182
XP_021641436.1	Pkinase_Tyr	PF07714.17	CL0016	113	404	116	337	4	209	125.597	2e-36	3.4e-40	Protein tyrosine kinase	0	259	79.5367
XP_021641436.1	Pkinase_Tyr	PF07714.17	CL0016	514	792	519	791	7	258	99.8885	1.4e-28	2.4e-32	Protein tyrosine kinase	1	259	97.2973
XP_021691998.1	Pkinase	PF00069.25	CL0016	28	283	28	283	1	264	232.198	6.6e-69	1.5e-72	Protein kinase domain	1	264	100
XP_021691998.1	Pkinase_Tyr	PF07714.17	CL0016	28	280	29	278	2	256	126.054	1.5e-36	3.3e-40	Protein tyrosine kinase	0	259	98.4556
XP_021691998.1	NAF	PF03822.14	CL0573	308	365	310	364	3	53	69.599	1.9e-19	4.2e-23	NAF domain	1	54	94.4444
XP_021691998.1	Kinase-like	PF14531.6	CL0016	78	271	105	266	121	283	43.5883	2.2e-11	5e-15	Kinase-like	0	288	56.5972
XP_021664652.1	Pkinase_Tyr	PF07714.17	CL0016	508	779	511	777	4	257	173.533	4.8e-51	1.6e-54	Protein tyrosine kinase	1	259	98.0695
XP_021664652.1	Pkinase	PF00069.25	CL0016	508	777	509	709	2	196	156.632	7.5e-46	2.5e-49	Protein kinase domain	0	264	73.8636
XP_021664652.1	B_lectin	PF01453.24		72	179	72	179	1	105	129.789	5.3e-38	1.8e-41	D-mannose binding lectin	1	105	100
XP_021664652.1	S_locus_glycop	PF00954.20		211	321	211	321	1	111	100.359	8.3e-29	2.8e-32	S-locus glycoprotein domain	1	111	100
XP_021664652.1	PAN_2	PF08276.11	CL0168	342	410	342	410	1	67	79.1188	1.9e-22	6.5e-26	PAN-like domain	1	67	100
XP_021664652.1	DUF3403	PF11883.8		781	825	784	825	5	46	32.4328	7.1e-08	2.4e-11	Domain of unknown function (DUF3403)	1	46	91.3043
XP_021691124.1	Malectin_like	PF12819.7	CL0202	55	379	56	378	2	335	272.763	4.1e-81	9.2e-85	Malectin-like domain	1	336	99.4048
XP_021691124.1	Pkinase_Tyr	PF07714.17	CL0016	584	853	585	853	3	259	167.771	2.7e-49	6.1e-53	Protein tyrosine kinase	1	259	99.2278
XP_021691124.1	Pkinase	PF00069.25	CL0016	584	853	587	850	5	259	155.087	2.2e-45	4.9e-49	Protein kinase domain	0	264	96.5909
XP_021691124.1	LRR_8	PF13855.6	CL0022	433	515	437	493	5	61	29.0942	6.2e-07	1.4e-10	Leucine rich repeat	1	61	93.4426
XP_021651103.1	Pkinase_Tyr	PF07714.17	CL0016	981	1268	983	1267	3	258	193.293	4.5e-57	7.5e-61	Protein tyrosine kinase	1	259	98.8417
XP_021651103.1	Pkinase	PF00069.25	CL0016	981	1267	982	1264	2	258	152.127	1.8e-44	3e-48	Protein kinase domain	0	264	97.3485
XP_021651103.1	PB1	PF00564.24	CL0072	188	275	190	273	3	82	59.3779	2.5e-16	4.2e-20	PB1 domain	1	84	95.2381
XP_021635102.1	Pkinase	PF00069.25	CL0016	485	758	487	756	4	260	175.188	1.6e-51	4.5e-55	Protein kinase domain	1	264	97.3485
XP_021635102.1	Pkinase_Tyr	PF07714.17	CL0016	485	758	486	758	3	259	156.91	5.6e-46	1.6e-49	Protein tyrosine kinase	0	259	99.2278
XP_021635102.1	B_lectin	PF01453.24		66	162	68	155	3	94	51.9883	8.4e-14	2.4e-17	D-mannose binding lectin	1	105	87.619
XP_021635102.1	S_locus_glycop	PF00954.20		205	301	217	293	34	104	27.4003	3.8e-06	1.1e-09	S-locus glycoprotein domain	1	111	63.964
XP_021635102.1	PAN_2	PF08276.11	CL0168	318	384	321	383	5	66	21.4365	0.0002	5.5e-08	PAN-like domain	1	67	92.5373
XP_021667389.1	Pkinase_Tyr	PF07714.17	CL0016	463	732	465	730	3	257	91.0982	6.8e-26	1.5e-29	Protein tyrosine kinase	1	259	98.4556
XP_021667389.1	Pkinase	PF00069.25	CL0016	463	732	464	728	2	258	78.944	3.7e-22	8.3e-26	Protein kinase domain	0	264	97.3485
XP_021667389.1	ADH_N_2	PF16884.5	CL0296	11	127	11	124	1	105	58.0655	7e-16	1.6e-19	N-terminal domain of oxidoreductase	1	108	97.2222
XP_021667389.1	LRRNT_2	PF08263.12		167	211	169	211	3	41	20.6751	0.00039	8.6e-08	Leucine rich repeat N-terminal domain	1	41	95.122
XP_021658972.1	Pkinase	PF00069.25	CL0016	536	805	539	804	4	260	157.054	5.5e-46	1.2e-49	Protein kinase domain	1	264	97.3485
XP_021658972.1	Pkinase_Tyr	PF07714.17	CL0016	537	806	538	806	3	259	143.935	5.1e-42	1.1e-45	Protein tyrosine kinase	0	259	99.2278
XP_021658972.1	B_lectin	PF01453.24		123	221	125	208	3	91	79.3041	2.7e-22	6e-26	D-mannose binding lectin	1	105	84.7619
XP_021658972.1	S_locus_glycop	PF00954.20		249	349	274	346	30	108	27.9311	2.6e-06	5.8e-10	S-locus glycoprotein domain	1	111	71.1712
XP_021647972.1	Pkinase	PF00069.25	CL0016	84	248	86	235	3	150	99.0958	2.7e-28	3e-32	Protein kinase domain	1	264	56.0606
XP_021647972.1	Pkinase	PF00069.25	CL0016	546	682	565	681	148	260	37.1843	2e-09	2.3e-13	Protein kinase domain	1	264	42.803
XP_021647972.1	Pkinase_Tyr	PF07714.17	CL0016	85	241	88	233	5	153	80.5062	1.2e-22	1.3e-26	Protein tyrosine kinase	0	259	57.529
XP_021639721.1	Pkinase	PF00069.25	CL0016	716	993	717	937	2	200	140.408	6.6e-41	2.2e-44	Protein kinase domain	1	264	75.3788
XP_021639721.1	Pkinase_Tyr	PF07714.17	CL0016	716	1021	719	937	4	209	135.732	1.6e-39	5.5e-43	Protein tyrosine kinase	0	259	79.5367
XP_021639721.1	LRR_8	PF13855.6	CL0022	183	243	183	243	1	61	42.3248	4.6e-11	1.5e-14	Leucine rich repeat	1	61	100
XP_021639721.1	LRR_8	PF13855.6	CL0022	406	466	407	466	2	61	28.1437	1.2e-06	4.1e-10	Leucine rich repeat	1	61	98.3607
XP_021639721.1	LRR_8	PF13855.6	CL0022	551	611	551	611	1	61	32.3983	5.7e-08	1.9e-11	Leucine rich repeat	1	61	100
XP_021639721.1	LRR_1	PF00560.33	CL0022	136	158	136	158	1	23	13.559	0.079	2.6e-05	Leucine Rich Repeat	1	23	100
XP_021639721.1	LRR_1	PF00560.33	CL0022	181	206	184	206	1	23	9.64405	1.5	0.00051	Leucine Rich Repeat	0	23	100
XP_021639721.1	LRR_1	PF00560.33	CL0022	576	598	577	598	2	23	10.2354	0.97	0.00032	Leucine Rich Repeat	0	23	95.6522
XP_021639721.1	LRRNT_2	PF08263.12		43	83	44	82	2	40	42.1916	7.3e-11	2.4e-14	Leucine rich repeat N-terminal domain	1	41	95.122
XP_021654524.1	PP2C	PF00481.21	CL0238	155	281	175	261	41	130	34.9377	1.2e-08	2e-12	Protein phosphatase 2C	1	258	34.8837
XP_021654524.1	PP2C	PF00481.21	CL0238	291	438	304	438	133	258	99.5402	2.3e-28	3.8e-32	Protein phosphatase 2C	1	258	48.8372
XP_021654524.1	Pkinase	PF00069.25	CL0016	778	1096	842	1096	88	264	83.2542	1.8e-23	3e-27	Protein kinase domain	1	264	67.0455
XP_021664922.1	Pkinase_Tyr	PF07714.17	CL0016	84	364	88	362	5	257	154.939	2.3e-45	2.5e-49	Protein tyrosine kinase	1	259	97.6834
XP_021664922.1	Pkinase	PF00069.25	CL0016	84	364	87	361	4	259	143.643	6.8e-42	7.6e-46	Protein kinase domain	0	264	96.9697
XP_021686644.1	Pkinase	PF00069.25	CL0016	18	277	19	277	2	264	220.145	3.1e-65	3.5e-69	Protein kinase domain	1	264	99.6212
XP_021686644.1	Pkinase_Tyr	PF07714.17	CL0016	18	274	21	246	4	235	136.448	9.9e-40	1.1e-43	Protein tyrosine kinase	0	259	89.5753
XP_021671642.1	Pkinase	PF00069.25	CL0016	1	216	32	189	101	245	83.6052	1.4e-23	1.6e-27	Protein kinase domain	1	264	54.9242
XP_021671642.1	Pkinase_Tyr	PF07714.17	CL0016	1	217	4	149	86	216	79.1933	2.9e-22	3.3e-26	Protein tyrosine kinase	0	259	50.5792
XP_021652736.1	Pkinase_Tyr	PF07714.17	CL0016	219	492	223	492	5	259	162.202	1.4e-47	1.5e-51	Protein tyrosine kinase	1	259	98.4556
XP_021652736.1	Pkinase	PF00069.25	CL0016	219	491	221	489	3	259	156.956	5.9e-46	6.6e-50	Protein kinase domain	0	264	97.3485
XP_021659517.1	Pkinase_Tyr	PF07714.17	CL0016	668	938	671	938	4	259	169.74	6.9e-50	2.3e-53	Protein tyrosine kinase	1	259	98.8417
XP_021659517.1	Pkinase	PF00069.25	CL0016	668	938	670	936	3	260	162.61	1.1e-47	3.7e-51	Protein kinase domain	0	264	97.7273
XP_021659517.1	Malectin	PF11721.8	CL0202	403	592	404	592	2	165	123.247	1e-35	3.5e-39	Malectin domain	1	165	99.3939
XP_021649275.1	Pkinase_Tyr	PF07714.17	CL0016	263	516	282	512	44	255	34.6529	1.1e-08	6.3e-13	Protein tyrosine kinase	1	259	81.8533
XP_021641220.1	GTP_EFTU	PF00009.27	CL0023	407	628	408	623	2	189	176.686	3.7e-52	1e-55	Elongation factor Tu GTP binding domain	1	194	96.9072
XP_021641220.1	Pkinase	PF00069.25	CL0016	53	318	55	316	3	259	162.749	1e-47	2.8e-51	Protein kinase domain	1	264	97.3485
XP_021641220.1	Pkinase_Tyr	PF07714.17	CL0016	53	319	58	316	6	256	149.643	9.3e-44	2.6e-47	Protein tyrosine kinase	0	259	96.9112
XP_021641220.1	GTP_EFTU_D3	PF03143.17		723	832	723	831	1	111	122.556	9.2e-36	2.6e-39	Elongation factor Tu C-terminal domain	1	112	99.1071
XP_021641220.1	GTP_EFTU_D2	PF03144.25	CL0575	650	717	650	715	1	72	46.3942	3.9e-12	1.1e-15	Elongation factor Tu domain 2	1	74	97.2973
XP_021681688.1	Pkinase_Tyr	PF07714.17	CL0016	318	588	322	587	5	258	131.165	4e-38	4.5e-42	Protein tyrosine kinase	1	259	98.0695
XP_021681688.1	Pkinase	PF00069.25	CL0016	318	587	322	586	5	260	126.466	1.2e-36	1.3e-40	Protein kinase domain	0	264	96.9697
XP_021677025.1	Pkinase	PF00069.25	CL0016	719	993	722	990	4	260	162.899	9.1e-48	3.1e-51	Protein kinase domain	1	264	97.3485
XP_021677025.1	Pkinase_Tyr	PF07714.17	CL0016	719	992	724	992	6	259	149.211	1.3e-43	4.2e-47	Protein tyrosine kinase	0	259	98.0695
XP_021677025.1	LRR_8	PF13855.6	CL0022	112	172	112	172	1	61	31.756	9.1e-08	3e-11	Leucine rich repeat	1	61	100
XP_021677025.1	LRR_8	PF13855.6	CL0022	208	268	211	268	4	61	29.0713	6.3e-07	2.1e-10	Leucine rich repeat	0	61	95.082
XP_021677025.1	LRR_8	PF13855.6	CL0022	256	316	256	316	1	61	31.8165	8.7e-08	2.9e-11	Leucine rich repeat	1	61	100
XP_021677025.1	LRR_8	PF13855.6	CL0022	540	603	545	603	3	61	34.8901	9.6e-09	3.2e-12	Leucine rich repeat	1	61	96.7213
XP_021677025.1	LRR_1	PF00560.33	CL0022	161	183	161	183	1	23	12.0293	0.25	8.4e-05	Leucine Rich Repeat	0	23	100
XP_021677025.1	LRR_1	PF00560.33	CL0022	568	590	568	587	1	20	9.66619	1.5	0.0005	Leucine Rich Repeat	0	23	86.9565
XP_021677025.1	LRRNT_2	PF08263.12		42	84	43	84	3	41	40.584	2.3e-10	7.8e-14	Leucine rich repeat N-terminal domain	1	41	95.122
XP_021647287.1	Pkinase	PF00069.25	CL0016	409	678	410	675	2	258	176.925	4.8e-52	1.3e-55	Protein kinase domain	1	264	97.3485
XP_021647287.1	Pkinase_Tyr	PF07714.17	CL0016	409	679	412	677	4	257	169.797	6.6e-50	1.8e-53	Protein tyrosine kinase	0	259	98.0695
XP_021647287.1	GUB_WAK_bind	PF13947.6		30	128	30	128	1	106	91.4656	5.2e-26	1.4e-29	Wall-associated receptor kinase galacturonan-binding	1	106	100
XP_021647287.1	EGF_CA	PF07645.15	CL0001	301	340	301	328	1	28	36.1665	5.2e-09	1.4e-12	Calcium-binding EGF domain	1	42	66.6667
XP_021647287.1	WAK	PF08488.11		175	289	176	288	2	102	27.5522	3.3e-06	9.2e-10	Wall-associated kinase	1	103	98.0583
XP_021650217.1	Pkinase	PF00069.25	CL0016	375	644	375	642	1	259	171.808	1.8e-50	3.9e-54	Protein kinase domain	1	264	98.1061
XP_021650217.1	Pkinase_Tyr	PF07714.17	CL0016	375	645	378	645	4	259	161.669	2e-47	4.4e-51	Protein tyrosine kinase	0	259	98.8417
XP_021650217.1	GUB_WAK_bind	PF13947.6		28	130	29	129	2	105	96.6394	1.3e-27	2.8e-31	Wall-associated receptor kinase galacturonan-binding	1	106	98.1132
XP_021650217.1	WAK	PF08488.11		154	264	155	224	2	75	31.3305	2.2e-07	4.9e-11	Wall-associated kinase	1	103	71.8447
XP_021662604.1	Pkinase_Tyr	PF07714.17	CL0016	346	618	349	618	4	259	147.076	5.7e-43	9.5e-47	Protein tyrosine kinase	1	259	98.8417
XP_021662604.1	Pkinase	PF00069.25	CL0016	346	618	348	616	3	260	138.155	3.2e-40	5.4e-44	Protein kinase domain	0	264	97.7273
XP_021662604.1	WAK_assoc	PF14380.6		142	254	158	254	2	104	61.3749	1.1e-16	1.9e-20	Wall-associated receptor kinase C-terminal	1	104	99.0385
XP_021653918.1	Pkinase_Tyr	PF07714.17	CL0016	87	365	88	364	2	258	192.786	6.4e-57	1.4e-60	Protein tyrosine kinase	1	259	99.2278
XP_021653918.1	Pkinase	PF00069.25	CL0016	87	364	91	361	5	258	165.076	2e-48	4.4e-52	Protein kinase domain	0	264	96.2121
XP_021666028.1	Pkinase_Tyr	PF07714.17	CL0016	75	325	84	325	14	259	89.9064	1.6e-25	1.8e-29	Protein tyrosine kinase	1	259	94.9807
XP_021666028.1	Pkinase	PF00069.25	CL0016	77	325	85	322	15	259	81.7018	5.4e-23	6e-27	Protein kinase domain	0	264	92.803
XP_021668043.1	Pkinase	PF00069.25	CL0016	176	438	176	438	1	264	232.359	5.9e-69	1.3e-72	Protein kinase domain	1	264	100
XP_021668043.1	Pkinase_Tyr	PF07714.17	CL0016	176	435	177	430	2	253	117.059	8.1e-34	1.8e-37	Protein tyrosine kinase	0	259	97.2973
XP_021668043.1	Kdo	PF06293.14	CL0016	198	338	253	326	92	166	22.5287	5.8e-05	1.3e-08	Lipopolysaccharide kinase (Kdo/WaaP) family	0	207	36.2319
XP_021670111.1	Pkinase	PF00069.25	CL0016	299	571	301	569	3	260	149.34	1.2e-43	2.1e-47	Protein kinase domain	1	264	97.7273
XP_021670111.1	Pkinase_Tyr	PF07714.17	CL0016	299	571	301	570	3	258	146.928	6.3e-43	1e-46	Protein tyrosine kinase	0	259	98.8417
XP_021670111.1	GUB_WAK_bind	PF13947.6		27	134	30	107	4	78	28.6808	1.7e-06	2.9e-10	Wall-associated receptor kinase galacturonan-binding	1	106	70.7547
XP_021682961.1	Pkinase	PF00069.25	CL0016	63	321	67	321	5	264	254.338	1.2e-75	6.5e-79	Protein kinase domain	1	264	98.4848
XP_021682961.1	EF-hand_7	PF13499.6	CL0220	367	429	369	427	4	68	40.6386	2.5e-10	1.4e-13	EF-hand domain pair	1	71	91.5493
XP_021682961.1	EF-hand_7	PF13499.6	CL0220	438	502	439	502	2	71	53.4778	2.5e-14	1.4e-17	EF-hand domain pair	1	71	98.5915
XP_021682961.1	Pkinase_Tyr	PF07714.17	CL0016	63	318	66	317	4	257	93.7051	1.1e-26	6.1e-30	Protein tyrosine kinase	0	259	98.0695
XP_021682961.1	EF-hand_1	PF00036.32	CL0220	476	504	477	503	2	28	29.5244	3e-07	1.7e-10	EF hand	0	29	93.1034
XP_021682961.1	EF-hand_8	PF13833.6	CL0220	380	432	381	430	2	53	28.8893	7.6e-07	4.2e-10	EF-hand domain pair	0	55	94.5455
XP_021682961.1	EF-hand_8	PF13833.6	CL0220	452	504	453	502	2	53	31.9005	8.7e-08	4.9e-11	EF-hand domain pair	0	55	94.5455
XP_021682961.1	EF-hand_5	PF13202.6	CL0220	405	429	408	427	4	23	12.2406	0.095	5.3e-05	EF hand	0	25	80
XP_021682961.1	EF-hand_5	PF13202.6	CL0220	441	466	443	463	3	23	19.0017	0.00069	3.8e-07	EF hand	0	25	84
XP_021682961.1	EF-hand_5	PF13202.6	CL0220	477	501	478	501	2	25	22.0536	7.5e-05	4.2e-08	EF hand	0	25	96
XP_021682961.1	Kdo	PF06293.14	CL0016	87	220	137	209	92	166	24.4936	1.5e-05	8.2e-09	Lipopolysaccharide kinase (Kdo/WaaP) family	0	207	36.2319
XP_021671527.1	Pkinase	PF00069.25	CL0016	14	271	14	271	1	264	244.404	1.3e-72	1.4e-76	Protein kinase domain	1	264	100
XP_021671527.1	Pkinase_Tyr	PF07714.17	CL0016	14	268	15	265	2	255	157.807	3e-46	3.4e-50	Protein tyrosine kinase	0	259	98.0695
XP_021642586.1	Pkinase_Tyr	PF07714.17	CL0016	171	328	172	311	3	145	101.223	5.5e-29	6.2e-33	Protein tyrosine kinase	1	259	55.2124
XP_021642586.1	Pkinase	PF00069.25	CL0016	171	327	173	311	4	140	101.066	6.7e-29	7.4e-33	Protein kinase domain	0	264	51.8939
XP_021690711.1	Pkinase	PF00069.25	CL0016	15	280	16	280	2	264	201.478	1.6e-59	2.6e-63	Protein kinase domain	1	264	99.6212
XP_021690711.1	Pkinase_Tyr	PF07714.17	CL0016	16	277	18	275	4	256	128.58	2.5e-37	4.2e-41	Protein tyrosine kinase	0	259	97.6834
XP_021684144.1	Pkinase	PF00069.25	CL0016	467	728	468	721	2	254	144.226	4.5e-42	7.6e-46	Protein kinase domain	1	264	95.8333
XP_021684144.1	Pkinase_Tyr	PF07714.17	CL0016	467	728	470	725	4	255	130.864	5e-38	8.4e-42	Protein tyrosine kinase	0	259	97.2973
XP_021684144.1	Usp	PF00582.26	CL0039	16	158	19	157	5	134	42.5049	8.7e-11	1.5e-14	Universal stress protein family	1	141	92.1986
XP_021662892.1	Pkinase	PF00069.25	CL0016	515	785	518	782	5	260	170.902	3.3e-50	7.4e-54	Protein kinase domain	1	264	96.9697
XP_021662892.1	Pkinase_Tyr	PF07714.17	CL0016	515	784	517	784	4	259	138.768	1.9e-40	4.3e-44	Protein tyrosine kinase	0	259	98.8417
XP_021662892.1	B_lectin	PF01453.24		76	175	76	166	1	95	82.2234	3.3e-23	7.4e-27	D-mannose binding lectin	1	105	90.4762
XP_021662892.1	S_locus_glycop	PF00954.20		212	317	236	316	34	110	44.7549	1.5e-11	3.4e-15	S-locus glycoprotein domain	1	111	69.3694
XP_021674915.1	Pkinase	PF00069.25	CL0016	341	484	343	478	4	134	88.318	5.1e-25	1.1e-28	Protein kinase domain	1	264	49.6212
XP_021674915.1	Pkinase_Tyr	PF07714.17	CL0016	341	483	342	477	3	138	83.7076	1.2e-23	2.7e-27	Protein tyrosine kinase	0	259	52.5097
XP_021674915.1	WAK_assoc	PF14380.6		163	251	185	250	29	103	62.6215	4.7e-17	1e-20	Wall-associated receptor kinase C-terminal	1	104	72.1154
XP_021674915.1	GUB_WAK_bind	PF13947.6		38	147	40	145	4	104	35.0189	1.9e-08	4.2e-12	Wall-associated receptor kinase galacturonan-binding	1	106	95.283
XP_021642203.1	Pkinase	PF00069.25	CL0016	41	305	43	303	3	259	141.919	2.3e-41	2.6e-45	Protein kinase domain	1	264	97.3485
XP_021642203.1	Pkinase	PF00069.25	CL0016	355	630	357	582	3	221	131.176	4.3e-38	4.8e-42	Protein kinase domain	0	264	82.9545
XP_021642203.1	Pkinase_Tyr	PF07714.17	CL0016	41	306	44	306	4	259	128.846	2.1e-37	2.3e-41	Protein tyrosine kinase	0	259	98.8417
XP_021642203.1	Pkinase_Tyr	PF07714.17	CL0016	355	631	359	558	5	205	137.656	4.2e-40	4.7e-44	Protein tyrosine kinase	1	259	77.6062
XP_021668658.1	Pkinase	PF00069.25	CL0016	326	608	329	592	4	260	116.551	1.3e-33	4.2e-37	Protein kinase domain	1	264	97.3485
XP_021668658.1	Pkinase_Tyr	PF07714.17	CL0016	327	594	330	593	5	258	108.723	2.8e-31	9.5e-35	Protein tyrosine kinase	0	259	98.0695
XP_021668658.1	LRR_8	PF13855.6	CL0022	81	127	82	127	16	61	29.4285	4.8e-07	1.6e-10	Leucine rich repeat	1	61	75.4098
XP_021668658.1	LRRNT_2	PF08263.12		24	62	26	62	3	41	34.5304	1.8e-08	6.1e-12	Leucine rich repeat N-terminal domain	1	41	95.122
XP_021668658.1	LRR_1	PF00560.33	CL0022	140	162	140	162	1	23	10.3166	0.91	0.00031	Leucine Rich Repeat	1	23	100
XP_021639409.1	Pkinase	PF00069.25	CL0016	809	1080	810	1078	2	260	144.054	5.1e-42	2e-45	Protein kinase domain	1	264	98.1061
XP_021639409.1	Pkinase_Tyr	PF07714.17	CL0016	809	1080	813	1078	5	257	140.459	5.9e-41	2.3e-44	Protein tyrosine kinase	0	259	97.6834
XP_021639409.1	LRR_8	PF13855.6	CL0022	103	162	107	162	6	61	30.2244	2.7e-07	1.1e-10	Leucine rich repeat	1	61	91.8033
XP_021639409.1	LRR_8	PF13855.6	CL0022	473	551	477	536	2	61	41.5311	8.1e-11	3.2e-14	Leucine rich repeat	1	61	98.3607
XP_021639409.1	LRR_8	PF13855.6	CL0022	609	669	611	669	3	61	28.2168	1.2e-06	4.5e-10	Leucine rich repeat	1	61	96.7213
XP_021639409.1	LRR_4	PF12799.7	CL0022	500	546	500	536	1	36	31.2555	1.9e-07	7.5e-11	Leucine Rich repeats (2 copies)	0	44	81.8182
XP_021639409.1	LRR_1	PF00560.33	CL0022	301	323	301	323	1	23	9.97805	1.2	0.00046	Leucine Rich Repeat	1	23	100
XP_021639409.1	LRR_1	PF00560.33	CL0022	501	523	501	523	1	23	10.3216	0.91	0.00035	Leucine Rich Repeat	0	23	100
XP_021639409.1	LRR_1	PF00560.33	CL0022	634	656	634	656	1	23	13.1846	0.1	4.1e-05	Leucine Rich Repeat	0	23	100
XP_021639409.1	LRRNT_2	PF08263.12		61	98	62	98	2	41	28.6423	1.3e-06	4.9e-10	Leucine rich repeat N-terminal domain	1	41	97.561
XP_021639409.1	LRR_6	PF13516.6	CL0022	124	142	125	140	2	17	8.96824	1.6	0.00063	Leucine Rich repeat	0	24	66.6667
XP_021665230.1	Pkinase	PF00069.25	CL0016	25	282	28	282	4	264	175.68	1.2e-51	1.9e-55	Protein kinase domain	1	264	98.8636
XP_021665230.1	Pkinase_Tyr	PF07714.17	CL0016	25	279	26	265	2	243	128.657	2.4e-37	3.9e-41	Protein tyrosine kinase	0	259	93.4363
XP_021665230.1	OSR1_C	PF12202.8	CL0487	365	422	379	421	21	63	24.5829	2.2e-05	3.7e-09	Oxidative-stress-responsive kinase 1 C-terminal domain	1	64	67.1875
XP_021671491.1	Pkinase	PF00069.25	CL0016	123	385	123	385	1	264	241.269	1.1e-71	1.9e-75	Protein kinase domain	1	264	100
XP_021671491.1	Pkinase_Tyr	PF07714.17	CL0016	123	382	124	376	2	252	115.312	2.8e-33	4.7e-37	Protein tyrosine kinase	0	259	96.9112
XP_021671491.1	Kdo	PF06293.14	CL0016	127	286	199	273	91	166	21.7384	0.0001	1.7e-08	Lipopolysaccharide kinase (Kdo/WaaP) family	0	207	36.715
XP_021637375.1	Pkinase	PF00069.25	CL0016	512	783	515	781	4	259	180.035	5.4e-53	9.1e-57	Protein kinase domain	1	264	96.9697
XP_021637375.1	Pkinase_Tyr	PF07714.17	CL0016	513	784	514	782	3	257	160.819	3.6e-47	6.1e-51	Protein tyrosine kinase	0	259	98.4556
XP_021637375.1	B_lectin	PF01453.24		77	166	77	160	1	89	68.9063	4.6e-19	7.7e-23	D-mannose binding lectin	1	105	84.7619
XP_021664330.1	Pkinase	PF00069.25	CL0016	294	564	297	562	4	260	163.452	6.2e-48	6.9e-52	Protein kinase domain	1	264	97.3485
XP_021664330.1	Pkinase_Tyr	PF07714.17	CL0016	294	563	296	562	3	257	146.867	6.5e-43	7.3e-47	Protein tyrosine kinase	0	259	98.4556
XP_021648264.1	Pkinase	PF00069.25	CL0016	310	581	313	579	4	260	166.59	6.8e-49	1.1e-52	Protein kinase domain	1	264	97.3485
XP_021648264.1	Pkinase_Tyr	PF07714.17	CL0016	310	581	312	576	3	254	144.319	3.9e-42	6.6e-46	Protein tyrosine kinase	0	259	97.2973
XP_021635201.1	Pkinase_Tyr	PF07714.17	CL0016	350	624	353	624	4	259	138.157	3e-40	3.3e-44	Protein tyrosine kinase	1	259	98.8417
XP_021635201.1	Pkinase	PF00069.25	CL0016	350	623	351	558	2	204	129.223	1.7e-37	1.9e-41	Protein kinase domain	0	264	76.8939
XP_021654832.1	Pkinase_Tyr	PF07714.17	CL0016	509	780	512	778	4	257	154.061	4.2e-45	1.4e-48	Protein tyrosine kinase	1	259	98.0695
XP_021654832.1	Pkinase	PF00069.25	CL0016	509	779	512	776	4	258	145.354	2.1e-42	6.9e-46	Protein kinase domain	0	264	96.5909
XP_021654832.1	B_lectin	PF01453.24		72	173	72	173	1	105	128.208	1.6e-37	5.5e-41	D-mannose binding lectin	1	105	100
XP_021654832.1	S_locus_glycop	PF00954.20		205	314	205	313	1	110	115.72	1.4e-33	4.7e-37	S-locus glycoprotein domain	1	111	99.0991
XP_021654832.1	PAN_2	PF08276.11	CL0168	334	400	335	400	1	67	71.4633	4.7e-20	1.6e-23	PAN-like domain	1	67	100
XP_021654832.1	DUF3403	PF11883.8		782	826	783	826	3	46	33.5363	3.2e-08	1.1e-11	Domain of unknown function (DUF3403)	1	46	95.6522
XP_021664052.1	Pkinase_Tyr	PF07714.17	CL0016	538	808	542	805	7	256	156.53	7.4e-46	1.6e-49	Protein tyrosine kinase	1	259	96.5251
XP_021664052.1	Malectin_like	PF12819.7	CL0202	46	420	46	419	1	335	154.955	2.8e-45	6.3e-49	Malectin-like domain	1	336	99.7024
XP_021664052.1	Pkinase	PF00069.25	CL0016	536	806	541	746	6	204	140.024	8.7e-41	1.9e-44	Protein kinase domain	0	264	75.3788
XP_021664052.1	Malectin	PF11721.8	CL0202	235	399	237	383	3	132	39.6152	5.4e-10	1.2e-13	Malectin domain	0	165	78.7879
XP_021681881.1	Pkinase_Tyr	PF07714.17	CL0016	509	664	513	659	5	153	111.834	3.2e-32	5.4e-36	Protein tyrosine kinase	1	259	57.529
XP_021681881.1	Pkinase	PF00069.25	CL0016	509	664	509	658	1	147	109.705	1.5e-31	2.6e-35	Protein kinase domain	0	264	55.6818
XP_021687957.1	Pkinase	PF00069.25	CL0016	555	835	556	830	2	255	152.638	1.2e-44	4.1e-48	Protein kinase domain	1	264	96.2121
XP_021687957.1	Pkinase_Tyr	PF07714.17	CL0016	555	835	558	771	4	214	151.747	2.1e-44	7.1e-48	Protein tyrosine kinase	0	259	81.4672
XP_021687957.1	LRR_8	PF13855.6	CL0022	359	418	377	418	20	61	27.1837	2.4e-06	8.1e-10	Leucine rich repeat	0	61	68.8525
XP_021687957.1	LRR_4	PF12799.7	CL0022	382	427	382	425	1	42	32.812	6.2e-08	2.1e-11	Leucine Rich repeats (2 copies)	1	44	95.4545
XP_021687957.1	LRRNT_2	PF08263.12		18	57	27	57	9	41	22.3875	0.00011	3.8e-08	Leucine rich repeat N-terminal domain	1	41	80.4878
XP_021687957.1	LRRNT_2	PF08263.12		317	356	338	355	22	40	13.0517	0.093	3.1e-05	Leucine rich repeat N-terminal domain	1	41	46.3415
XP_021673130.1	Pkinase	PF00069.25	CL0016	113	412	115	412	3	264	218.481	1e-64	1.7e-68	Protein kinase domain	1	264	99.2424
XP_021673130.1	Pkinase_Tyr	PF07714.17	CL0016	113	274	117	261	5	153	78.6606	4.2e-22	7.1e-26	Protein tyrosine kinase	0	259	57.529
XP_021673130.1	Pkinase_C	PF00433.24		431	475	431	475	1	46	27.6484	3.4e-06	5.7e-10	Protein kinase C terminal domain	1	46	100
XP_021674470.1	Pkinase	PF00069.25	CL0016	689	960	691	958	3	260	157.572	3.9e-46	1.3e-49	Protein kinase domain	0	264	97.7273
XP_021674470.1	Pkinase_Tyr	PF07714.17	CL0016	689	960	690	960	2	259	157.502	3.7e-46	1.2e-49	Protein tyrosine kinase	1	259	99.6139
XP_021674470.1	LRR_4	PF12799.7	CL0022	137	180	137	176	1	38	33.4052	4.1e-08	1.4e-11	Leucine Rich repeats (2 copies)	1	44	86.3636
XP_021674470.1	LRRNT_2	PF08263.12		23	61	24	61	3	41	49.8854	2.9e-13	9.6e-17	Leucine rich repeat N-terminal domain	1	41	95.122
XP_021674470.1	LRR_1	PF00560.33	CL0022	162	182	162	179	1	18	11.2269	0.46	0.00015	Leucine Rich Repeat	0	23	78.2609
XP_021674470.1	LRR_1	PF00560.33	CL0022	283	305	283	305	1	23	10.0792	1.1	0.00037	Leucine Rich Repeat	1	23	100
XP_021661927.1	Pkinase	PF00069.25	CL0016	13	274	13	274	1	264	201.846	1.2e-59	2e-63	Protein kinase domain	1	264	100
XP_021661927.1	Pkinase_Tyr	PF07714.17	CL0016	13	272	15	270	3	257	150.73	4.3e-44	7.3e-48	Protein tyrosine kinase	0	259	98.4556
XP_021689691.1	Pkinase_Tyr	PF07714.17	CL0016	546	707	558	700	16	160	68.9774	3.8e-19	8.5e-23	Protein tyrosine kinase	1	259	55.9846
XP_021689691.1	Pkinase	PF00069.25	CL0016	552	780	556	702	14	155	67.3303	1.3e-18	2.9e-22	Protein kinase domain	0	264	53.7879
XP_021689691.1	B_lectin	PF01453.24		107	201	119	191	16	91	48.3376	1.2e-12	2.6e-16	D-mannose binding lectin	1	105	72.381
XP_021689691.1	S_locus_glycop	PF00954.20		250	336	273	334	44	104	46.2562	5.3e-12	1.2e-15	S-locus glycoprotein domain	1	111	54.955
XP_021683822.1	Pkinase_Tyr	PF07714.17	CL0016	642	920	645	920	4	259	153.392	6.7e-45	1.9e-48	Protein tyrosine kinase	1	259	98.8417
XP_021683822.1	Pkinase	PF00069.25	CL0016	642	920	643	918	2	260	148.784	1.8e-43	5.2e-47	Protein kinase domain	0	264	98.1061
XP_021683822.1	LRRNT_2	PF08263.12		44	84	47	83	4	40	33.1554	4.9e-08	1.4e-11	Leucine rich repeat N-terminal domain	1	41	90.2439
XP_021666926.1	Pkinase_Tyr	PF07714.17	CL0016	74	345	78	343	5	257	168.342	1.8e-49	2e-53	Protein tyrosine kinase	1	259	97.6834
XP_021666926.1	Pkinase	PF00069.25	CL0016	74	344	77	340	4	257	157.437	4.2e-46	4.7e-50	Protein kinase domain	0	264	96.2121
XP_021636043.1	Pkinase	PF00069.25	CL0016	790	1069	793	1065	4	258	135.047	2.9e-39	9.6e-43	Protein kinase domain	1	264	96.5909
XP_021636043.1	Pkinase_Tyr	PF07714.17	CL0016	790	1069	794	1068	5	258	132.688	1.4e-38	4.6e-42	Protein tyrosine kinase	0	259	98.0695
XP_021636043.1	LRR_1	PF00560.33	CL0022	422	444	422	441	1	20	11.262	0.45	0.00015	Leucine Rich Repeat	1	23	86.9565
XP_021636043.1	LRRNT_2	PF08263.12		41	81	42	81	2	41	25.1835	1.5e-05	5e-09	Leucine rich repeat N-terminal domain	1	41	97.561
XP_021654150.1	Pkinase	PF00069.25	CL0016	153	444	153	387	1	212	57.3496	1.4e-15	2.4e-19	Protein kinase domain	1	264	80.303
XP_021654150.1	Pkinase_fungal	PF17667.1	CL0016	248	366	265	364	312	406	30.0795	2.1e-07	3.5e-11	Fungal protein kinase	0	408	23.2843
XP_021654150.1	Pkinase_Tyr	PF07714.17	CL0016	153	422	154	318	2	157	23.5554	2.8e-05	4.6e-09	Protein tyrosine kinase	0	259	60.2317
XP_021686134.1	LRR_8	PF13855.6	CL0022	292	352	294	351	3	60	32.7445	4.5e-08	1.5e-11	Leucine rich repeat	1	61	95.082
XP_021686134.1	Pkinase_Tyr	PF07714.17	CL0016	703	947	714	945	27	257	55.5066	4.9e-15	1.6e-18	Protein tyrosine kinase	1	259	89.1892
XP_021686134.1	Pkinase	PF00069.25	CL0016	703	946	704	945	12	260	51.6921	7.7e-14	2.6e-17	Protein kinase domain	0	264	94.3182
XP_021686134.1	LRRNT_2	PF08263.12		26	71	29	71	6	41	30.4755	3.3e-07	1.1e-10	Leucine rich repeat N-terminal domain	1	41	87.8049
XP_021686134.1	LRR_1	PF00560.33	CL0022	294	315	294	315	2	23	9.30809	2	0.00065	Leucine Rich Repeat	0	23	95.6522
XP_021667928.1	Pkinase	PF00069.25	CL0016	737	1015	739	1013	3	260	158.849	1.6e-46	4.4e-50	Protein kinase domain	1	264	97.7273
XP_021667928.1	Pkinase_Tyr	PF07714.17	CL0016	737	1015	740	1015	4	259	127.941	3.9e-37	1.1e-40	Protein tyrosine kinase	0	259	98.8417
XP_021667928.1	LRR_8	PF13855.6	CL0022	496	556	496	556	1	61	27.0928	2.6e-06	7.2e-10	Leucine rich repeat	1	61	100
XP_021685692.1	Pkinase	PF00069.25	CL0016	4	309	4	309	1	264	225.114	9.6e-67	1.1e-70	Protein kinase domain	1	264	100
XP_021685692.1	Pkinase_Tyr	PF07714.17	CL0016	4	305	7	223	4	201	85.4366	3.6e-24	4.1e-28	Protein tyrosine kinase	0	259	76.4479
XP_021654252.1	Pkinase_Tyr	PF07714.17	CL0016	367	631	371	630	5	258	156.33	8.5e-46	1.4e-49	Protein tyrosine kinase	1	259	98.0695
XP_021654252.1	Pkinase	PF00069.25	CL0016	368	633	373	629	7	260	146.299	1.1e-42	1.8e-46	Protein kinase domain	0	264	96.2121
XP_021654252.1	Pkinase_fungal	PF17667.1	CL0016	404	607	465	554	309	404	30.1633	2e-07	3.3e-11	Fungal protein kinase	0	408	23.5294
XP_021657317.1	Pkinase	PF00069.25	CL0016	407	676	407	674	1	259	174.168	3.3e-51	1.1e-54	Protein kinase domain	1	264	98.1061
XP_021657317.1	Pkinase_Tyr	PF07714.17	CL0016	407	677	410	677	4	259	163.827	4.4e-48	1.5e-51	Protein tyrosine kinase	0	259	98.8417
XP_021657317.1	GUB_WAK_bind	PF13947.6		28	130	29	129	2	105	102.359	2.1e-29	7.1e-33	Wall-associated receptor kinase galacturonan-binding	1	106	98.1132
XP_021657317.1	EGF_CA	PF07645.15	CL0001	277	317	277	317	1	42	35.8716	6.4e-09	2.1e-12	Calcium-binding EGF domain	1	42	100
XP_021657317.1	WAK	PF08488.11		154	263	154	225	1	76	30.1379	5.2e-07	1.7e-10	Wall-associated kinase	1	103	73.7864
XP_021656475.1	LRR_8	PF13855.6	CL0022	377	437	379	437	3	61	38.4571	7.4e-10	2.5e-13	Leucine rich repeat	1	61	96.7213
XP_021656475.1	LRR_8	PF13855.6	CL0022	522	582	524	582	3	61	31.7633	9.1e-08	3e-11	Leucine rich repeat	1	61	96.7213
XP_021656475.1	LRR_8	PF13855.6	CL0022	547	606	547	606	2	61	27.2337	2.3e-06	7.9e-10	Leucine rich repeat	0	61	98.3607
XP_021656475.1	Pkinase	PF00069.25	CL0016	704	894	705	888	2	167	112.692	1.9e-32	6.3e-36	Protein kinase domain	1	264	62.8788
XP_021656475.1	Pkinase_Tyr	PF07714.17	CL0016	704	900	707	888	4	175	94.9183	4.6e-27	1.6e-30	Protein tyrosine kinase	0	259	66.4093
XP_021656475.1	LRR_1	PF00560.33	CL0022	571	593	572	593	2	23	9.39505	1.8	0.00061	Leucine Rich Repeat	0	23	95.6522
XP_021656475.1	LRRNT_2	PF08263.12		34	74	35	74	2	41	42.8252	4.6e-11	1.6e-14	Leucine rich repeat N-terminal domain	1	41	97.561
XP_021645226.1	Pkinase	PF00069.25	CL0016	118	379	119	379	2	264	190.608	3.2e-56	3.6e-60	Protein kinase domain	1	264	99.6212
XP_021645226.1	Pkinase_Tyr	PF07714.17	CL0016	119	376	123	374	6	256	107.374	7.3e-31	8.2e-35	Protein tyrosine kinase	0	259	96.9112
XP_021651118.1	Pkinase_Tyr	PF07714.17	CL0016	960	1223	962	1222	3	258	210.37	2.8e-62	4.6e-66	Protein tyrosine kinase	1	259	98.8417
XP_021651118.1	Pkinase	PF00069.25	CL0016	960	1222	961	1219	2	258	168.027	2.5e-49	4.2e-53	Protein kinase domain	0	264	97.3485
XP_021651118.1	PB1	PF00564.24	CL0072	198	285	200	283	3	82	62.4533	2.7e-17	4.6e-21	PB1 domain	1	84	95.2381
XP_021658263.1	LRR_8	PF13855.6	CL0022	92	152	92	152	1	61	27.2092	2.4e-06	9.3e-10	Leucine rich repeat	1	61	100
XP_021658263.1	LRR_8	PF13855.6	CL0022	506	566	506	565	1	60	34.1914	1.6e-08	6.2e-12	Leucine rich repeat	1	61	98.3607
XP_021658263.1	LRR_8	PF13855.6	CL0022	559	614	559	614	6	61	29.4269	4.9e-07	1.9e-10	Leucine rich repeat	0	61	91.8033
XP_021658263.1	LRR_8	PF13855.6	CL0022	578	638	578	638	1	61	37.6889	1.3e-09	5e-13	Leucine rich repeat	0	61	100
XP_021658263.1	LRR_8	PF13855.6	CL0022	602	662	602	662	1	61	39.1836	4.4e-10	1.7e-13	Leucine rich repeat	1	61	100
XP_021658263.1	LRR_8	PF13855.6	CL0022	674	734	675	734	2	61	27.6865	1.7e-06	6.6e-10	Leucine rich repeat	1	61	98.3607
XP_021658263.1	Pkinase	PF00069.25	CL0016	862	1133	864	1095	3	222	109.234	2.1e-31	8.4e-35	Protein kinase domain	1	264	83.3333
XP_021658263.1	Pkinase_Tyr	PF07714.17	CL0016	862	1134	865	1081	4	223	106.881	1e-30	4.1e-34	Protein tyrosine kinase	0	259	84.9421
XP_021658263.1	LRR_1	PF00560.33	CL0022	723	746	723	741	1	19	10.3739	0.87	0.00034	Leucine Rich Repeat	0	23	82.6087
XP_021658263.1	LRRNT_2	PF08263.12		25	66	27	65	3	40	35.4931	9.1e-09	3.5e-12	Leucine rich repeat N-terminal domain	1	41	92.6829
XP_021658263.1	LRR_6	PF13516.6	CL0022	576	594	578	592	3	17	8.93318	1.7	0.00065	Leucine Rich repeat	1	24	62.5
XP_021658263.1	LRR_6	PF13516.6	CL0022	600	618	602	616	3	17	8.93318	1.7	0.00065	Leucine Rich repeat	0	24	62.5
XP_021658263.1	LRR_6	PF13516.6	CL0022	721	743	723	737	4	18	9.92288	0.8	0.00031	Leucine Rich repeat	0	24	62.5
XP_021648896.1	Pkinase_Tyr	PF07714.17	CL0016	43	204	47	188	5	148	92.5218	2.5e-26	2.8e-30	Protein tyrosine kinase	1	259	55.5985
XP_021648896.1	Pkinase	PF00069.25	CL0016	43	200	44	191	2	146	87.0861	1.2e-24	1.4e-28	Protein kinase domain	0	264	54.9242
XP_021674149.1	Pkinase_Tyr	PF07714.17	CL0016	706	1025	709	938	4	220	138.673	2.1e-40	6.9e-44	Protein tyrosine kinase	0	259	83.7838
XP_021674149.1	Pkinase	PF00069.25	CL0016	706	1024	708	929	3	204	139.199	1.6e-40	5.2e-44	Protein kinase domain	1	264	76.5152
XP_021674149.1	LRR_8	PF13855.6	CL0022	419	479	419	479	1	61	29.2764	5.4e-07	1.8e-10	Leucine rich repeat	1	61	100
XP_021674149.1	LRR_8	PF13855.6	CL0022	540	600	540	600	1	61	38.5712	6.8e-10	2.3e-13	Leucine rich repeat	1	61	100
XP_021674149.1	LRRNT_2	PF08263.12		31	71	32	71	2	41	34.2395	2.2e-08	7.5e-12	Leucine rich repeat N-terminal domain	1	41	97.561
XP_021674149.1	LRR_1	PF00560.33	CL0022	565	587	566	587	2	23	9.65757	1.5	0.0005	Leucine Rich Repeat	0	23	95.6522
XP_021684208.1	Pkinase	PF00069.25	CL0016	25	282	28	282	4	264	172.453	1.1e-50	1.9e-54	Protein kinase domain	1	264	98.8636
XP_021684208.1	Pkinase_Tyr	PF07714.17	CL0016	25	277	26	264	2	242	127.41	5.7e-37	9.5e-41	Protein tyrosine kinase	0	259	93.0502
XP_021684208.1	OSR1_C	PF12202.8	CL0487	365	422	378	421	20	63	25.1265	1.5e-05	2.5e-09	Oxidative-stress-responsive kinase 1 C-terminal domain	1	64	68.75
XP_021656428.1	Pkinase	PF00069.25	CL0016	97	371	100	369	4	260	138.54	2.5e-40	4.1e-44	Protein kinase domain	1	264	97.3485
XP_021656428.1	Pkinase_Tyr	PF07714.17	CL0016	97	371	102	371	6	259	131.812	2.6e-38	4.3e-42	Protein tyrosine kinase	0	259	98.0695
XP_021643896.1	Pkinase	PF00069.25	CL0016	356	629	358	627	4	260	158.572	1.9e-46	4.3e-50	Protein kinase domain	1	264	97.3485
XP_021643896.1	Pkinase_Tyr	PF07714.17	CL0016	356	629	357	629	3	259	150.146	6.5e-44	1.5e-47	Protein tyrosine kinase	0	259	99.2278
XP_021643896.1	WAK_assoc	PF14380.6		160	261	161	261	2	104	72.7124	3.4e-20	7.6e-24	Wall-associated receptor kinase C-terminal	1	104	99.0385
XP_021643896.1	GUB_WAK_bind	PF13947.6		38	144	40	143	3	105	39.7259	6.4e-10	1.4e-13	Wall-associated receptor kinase galacturonan-binding	1	106	97.1698
XP_021648628.1	Pkinase	PF00069.25	CL0016	198	467	203	464	6	260	156.062	1.1e-45	3.7e-49	Protein kinase domain	1	264	96.5909
XP_021648628.1	Pkinase_Tyr	PF07714.17	CL0016	198	466	203	465	6	258	140.162	7.3e-41	2.4e-44	Protein tyrosine kinase	0	259	97.6834
XP_021648628.1	LRR_8	PF13855.6	CL0022	1	59	2	59	4	61	31.2347	1.3e-07	4.4e-11	Leucine rich repeat	1	61	95.082
XP_021648628.1	LRR_4	PF12799.7	CL0022	47	93	49	88	3	40	27.1102	3.9e-06	1.3e-09	Leucine Rich repeats (2 copies)	0	44	86.3636
XP_021648628.1	LRR_1	PF00560.33	CL0022	48	66	49	64	2	17	9.87512	1.3	0.00043	Leucine Rich Repeat	0	23	69.5652
XP_021648628.1	LRR_1	PF00560.33	CL0022	72	100	73	91	2	20	10.6676	0.7	0.00023	Leucine Rich Repeat	0	23	82.6087
XP_021648628.1	LRR_6	PF13516.6	CL0022	45	63	47	61	3	17	12.8467	0.092	3.1e-05	Leucine Rich repeat	0	24	62.5
XP_021648628.1	LRR_6	PF13516.6	CL0022	69	87	71	85	3	17	14.2661	0.032	1.1e-05	Leucine Rich repeat	1	24	62.5
XP_021688882.1	Lectin_legB	PF00139.19	CL0004	40	287	41	279	2	237	215.38	9e-64	2e-67	Legume lectin domain	1	249	94.7791
XP_021688882.1	Pkinase	PF00069.25	CL0016	367	634	368	633	2	260	154.593	3.1e-45	7e-49	Protein kinase domain	1	264	98.1061
XP_021688882.1	Pkinase_Tyr	PF07714.17	CL0016	367	635	370	635	4	259	154.157	3.9e-45	8.7e-49	Protein tyrosine kinase	0	259	98.8417
XP_021688882.1	Pkinase_fungal	PF17667.1	CL0016	457	562	465	554	307	400	25.5271	5.1e-06	1.1e-09	Fungal protein kinase	0	408	23.0392
XP_021638626.1	ABC1	PF03109.16	CL0016	122	242	122	241	1	118	105.476	1.9e-30	2.1e-34	ABC1 family	1	119	99.1597
XP_021680128.1	Pkinase	PF00069.25	CL0016	1	177	1	100	111	200	71.8601	5.4e-20	6e-24	Protein kinase domain	1	264	34.0909
XP_021680128.1	Pkinase_Tyr	PF07714.17	CL0016	1	178	1	174	116	255	60.1036	1.9e-16	2.2e-20	Protein tyrosine kinase	0	259	54.0541
XP_021675299.1	Pkinase	PF00069.25	CL0016	25	192	25	176	1	153	114.711	4.6e-33	5.1e-37	Protein kinase domain	1	264	57.9545
XP_021675299.1	Pkinase	PF00069.25	CL0016	271	414	282	414	151	264	75.5153	4.1e-21	4.6e-25	Protein kinase domain	1	264	43.1818
XP_021675299.1	Pkinase_Tyr	PF07714.17	CL0016	25	186	26	175	2	157	59.4332	3.1e-16	3.5e-20	Protein tyrosine kinase	0	259	60.2317
XP_021681069.1	LRR_8	PF13855.6	CL0022	114	174	116	174	3	61	28.1027	1.3e-06	3.5e-10	Leucine rich repeat	1	61	96.7213
XP_021681069.1	LRR_8	PF13855.6	CL0022	378	438	379	438	2	61	27.5361	1.9e-06	5.3e-10	Leucine rich repeat	1	61	98.3607
XP_021681069.1	LRR_8	PF13855.6	CL0022	618	678	619	678	2	61	27.9034	1.5e-06	4e-10	Leucine rich repeat	0	61	98.3607
XP_021681069.1	LRR_8	PF13855.6	CL0022	668	726	668	726	3	61	32.4563	5.5e-08	1.5e-11	Leucine rich repeat	1	61	96.7213
XP_021681069.1	Pkinase	PF00069.25	CL0016	839	1112	841	1109	3	260	162.779	9.9e-48	2.8e-51	Protein kinase domain	1	264	97.7273
XP_021681069.1	Pkinase_Tyr	PF07714.17	CL0016	839	1111	843	1110	5	258	137.966	3.4e-40	9.5e-44	Protein tyrosine kinase	0	259	98.0695
XP_021681069.1	LRR_1	PF00560.33	CL0022	19	41	19	41	1	23	12.0396	0.25	6.9e-05	Leucine Rich Repeat	1	23	100
XP_021681069.1	LRR_1	PF00560.33	CL0022	691	713	692	711	2	21	9.67319	1.5	0.00041	Leucine Rich Repeat	0	23	86.9565
XP_021670434.1	Pkinase	PF00069.25	CL0016	263	532	263	530	1	260	170.587	4.1e-50	6.9e-54	Protein kinase domain	1	264	98.4848
XP_021670434.1	Pkinase_Tyr	PF07714.17	CL0016	263	532	266	532	4	259	164.896	2.1e-48	3.5e-52	Protein tyrosine kinase	0	259	98.8417
XP_021670434.1	Stress-antifung	PF01657.17		2	71	11	71	37	95	33.7198	4.2e-08	7e-12	Salt stress response/antifungal	1	95	62.1053
XP_021670434.1	Stress-antifung	PF01657.17		85	181	94	180	12	93	36.795	4.6e-09	7.7e-13	Salt stress response/antifungal	1	95	86.3158
XP_021682175.1	LRR_8	PF13855.6	CL0022	313	373	315	373	3	61	29.1857	5.8e-07	1.9e-10	Leucine rich repeat	1	61	96.7213
XP_021682175.1	LRR_8	PF13855.6	CL0022	505	565	505	564	1	60	35.9003	4.6e-09	1.5e-12	Leucine rich repeat	1	61	98.3607
XP_021682175.1	LRR_8	PF13855.6	CL0022	577	637	579	637	3	61	33.0839	3.5e-08	1.2e-11	Leucine rich repeat	1	61	96.7213
XP_021682175.1	LRR_8	PF13855.6	CL0022	601	661	602	661	2	61	29.9747	3.3e-07	1.1e-10	Leucine rich repeat	0	61	98.3607
XP_021682175.1	LRR_8	PF13855.6	CL0022	649	709	650	709	2	61	41.5333	8.1e-11	2.7e-14	Leucine rich repeat	1	61	98.3607
XP_021682175.1	Pkinase	PF00069.25	CL0016	837	1109	839	1106	3	258	107.162	9.2e-31	3.1e-34	Protein kinase domain	1	264	96.9697
XP_021682175.1	Pkinase_Tyr	PF07714.17	CL0016	837	1110	840	1058	4	224	104.936	4.1e-30	1.4e-33	Protein tyrosine kinase	0	259	85.3282
XP_021682175.1	LRR_1	PF00560.33	CL0022	698	719	698	716	1	19	10.2691	0.95	0.00032	Leucine Rich Repeat	0	23	82.6087
XP_021682175.1	LRRNT_2	PF08263.12		25	66	27	65	3	40	33.6962	3.3e-08	1.1e-11	Leucine rich repeat N-terminal domain	1	41	92.6829
XP_021678493.1	Pkinase	PF00069.25	CL0016	707	979	709	929	3	202	137.502	5.1e-40	1.7e-43	Protein kinase domain	1	264	75.7576
XP_021678493.1	Pkinase_Tyr	PF07714.17	CL0016	707	1007	711	943	5	223	132.087	2.1e-38	7.1e-42	Protein tyrosine kinase	0	259	84.556
XP_021678493.1	LRR_8	PF13855.6	CL0022	558	601	564	600	24	60	30.383	2.4e-07	8.2e-11	Leucine rich repeat	1	61	60.6557
XP_021678493.1	LRR_1	PF00560.33	CL0022	347	369	347	369	1	23	10.3627	0.88	0.00029	Leucine Rich Repeat	1	23	100
XP_021678493.1	LRR_1	PF00560.33	CL0022	420	466	420	442	1	23	9.89338	1.3	0.00042	Leucine Rich Repeat	1	23	100
XP_021678493.1	LRR_1	PF00560.33	CL0022	566	588	567	588	2	23	10.5115	0.79	0.00026	Leucine Rich Repeat	0	23	95.6522
XP_021678493.1	LRRNT_2	PF08263.12		28	68	29	67	2	40	46.6114	3e-12	1e-15	Leucine rich repeat N-terminal domain	1	41	95.122
XP_021666691.1	Pkinase_Tyr	PF07714.17	CL0016	31	290	34	290	4	259	178.366	1.6e-52	2.7e-56	Protein tyrosine kinase	1	259	98.8417
XP_021666691.1	Pkinase	PF00069.25	CL0016	32	290	35	288	5	260	171.095	2.9e-50	4.8e-54	Protein kinase domain	0	264	96.9697
XP_021666691.1	Kinase-like	PF14531.6	CL0016	44	276	115	270	127	278	25.9924	5.2e-06	8.7e-10	Kinase-like	0	288	52.7778
XP_021643460.1	Pkinase_Tyr	PF07714.17	CL0016	360	605	365	605	42	259	123.967	6.4e-36	1.1e-39	Protein tyrosine kinase	1	259	84.1699
XP_021643460.1	Pkinase	PF00069.25	CL0016	349	605	365	603	39	260	116.321	1.5e-33	2.5e-37	Protein kinase domain	0	264	84.0909
XP_021681466.1	Pkinase	PF00069.25	CL0016	506	790	508	715	4	208	170.596	4.1e-50	9.1e-54	Protein kinase domain	1	264	77.6515
XP_021681466.1	Pkinase_Tyr	PF07714.17	CL0016	506	792	507	719	3	206	144.503	3.4e-42	7.7e-46	Protein tyrosine kinase	0	259	78.7645
XP_021681466.1	B_lectin	PF01453.24		77	168	77	159	1	89	42.5967	7e-11	1.6e-14	D-mannose binding lectin	1	105	84.7619
XP_021681466.1	S_locus_glycop	PF00954.20		195	309	230	307	32	109	26.1781	9e-06	2e-09	S-locus glycoprotein domain	1	111	70.2703
XP_021673091.1	Pkinase	PF00069.25	CL0016	3	260	5	260	3	264	181.42	2e-53	3.4e-57	Protein kinase domain	1	264	99.2424
XP_021673091.1	Pkinase_Tyr	PF07714.17	CL0016	4	257	6	256	4	257	113.957	7.2e-33	1.2e-36	Protein tyrosine kinase	0	259	98.0695
XP_021671902.1	Pkinase	PF00069.25	CL0016	718	984	723	980	6	259	147.292	5.3e-43	1.8e-46	Protein kinase domain	1	264	96.2121
XP_021671902.1	LRR_8	PF13855.6	CL0022	110	170	110	168	1	59	31.9887	7.7e-08	2.6e-11	Leucine rich repeat	1	61	96.7213
XP_021671902.1	LRR_8	PF13855.6	CL0022	254	314	254	314	1	61	33.4935	2.6e-08	8.7e-12	Leucine rich repeat	1	61	100
XP_021671902.1	LRR_8	PF13855.6	CL0022	493	553	495	553	3	61	27.9116	1.4e-06	4.8e-10	Leucine rich repeat	0	61	96.7213
XP_021671902.1	LRR_8	PF13855.6	CL0022	541	601	541	601	1	61	36.982	2.1e-09	7.1e-13	Leucine rich repeat	1	61	100
XP_021671902.1	Pkinase_Tyr	PF07714.17	CL0016	719	983	724	983	7	259	138.091	3.1e-40	1e-43	Protein tyrosine kinase	0	259	97.6834
XP_021671902.1	LRRNT_2	PF08263.12		41	82	43	82	3	41	41.2973	1.4e-10	4.7e-14	Leucine rich repeat N-terminal domain	1	41	95.122
XP_021671902.1	LRR_1	PF00560.33	CL0022	159	181	159	181	1	23	12.5338	0.17	5.7e-05	Leucine Rich Repeat	0	23	100
XP_021643750.1	B_lectin	PF01453.24		83	184	83	172	1	94	68.9503	4.5e-19	9.9e-23	D-mannose binding lectin	1	105	89.5238
XP_021643750.1	Pkinase_Tyr	PF07714.17	CL0016	497	652	511	638	27	153	68.6555	4.8e-19	1.1e-22	Protein tyrosine kinase	1	259	49.0347
XP_021643750.1	Pkinase	PF00069.25	CL0016	501	653	510	636	22	146	48.1691	9.1e-13	2e-16	Protein kinase domain	0	264	47.3485
XP_021643750.1	S_locus_glycop	PF00954.20		236	312	247	308	44	103	43.7667	3.1e-11	7e-15	S-locus glycoprotein domain	1	111	54.0541
XP_021655349.1	Pkinase	PF00069.25	CL0016	719	996	722	994	4	259	140.918	4.6e-41	1.6e-44	Protein kinase domain	1	264	96.9697
XP_021655349.1	Pkinase_Tyr	PF07714.17	CL0016	719	997	724	995	6	257	133.139	1e-38	3.4e-42	Protein tyrosine kinase	0	259	97.2973
XP_021655349.1	Malectin	PF11721.8	CL0202	464	647	465	647	2	165	105.272	3.5e-30	1.2e-33	Malectin domain	1	165	99.3939
XP_021655349.1	LRR_8	PF13855.6	CL0022	157	217	159	217	3	61	31.6362	9.9e-08	3.3e-11	Leucine rich repeat	1	61	96.7213
XP_021655349.1	LRR_1	PF00560.33	CL0022	206	228	206	228	1	23	9.34566	1.9	0.00064	Leucine Rich Repeat	0	23	100
XP_021655349.1	LRR_1	PF00560.33	CL0022	254	279	254	272	1	19	9.41858	1.8	0.0006	Leucine Rich Repeat	1	23	82.6087
XP_021676451.1	Pkinase_Tyr	PF07714.17	CL0016	333	603	336	601	4	257	161.22	2.7e-47	4.6e-51	Protein tyrosine kinase	1	259	98.0695
XP_021676451.1	Pkinase	PF00069.25	CL0016	333	602	334	536	2	198	151.663	2.4e-44	4.1e-48	Protein kinase domain	0	264	74.6212
XP_021676451.1	Stress-antifung	PF01657.17		30	127	31	126	2	94	78.4115	4.8e-22	8e-26	Salt stress response/antifungal	1	95	97.8947
XP_021676451.1	Stress-antifung	PF01657.17		141	239	145	239	6	95	57.9726	1.1e-15	1.9e-19	Salt stress response/antifungal	1	95	94.7368
XP_021675211.1	Pkinase_Tyr	PF07714.17	CL0016	286	535	286	535	1	259	241.386	9.5e-72	1.6e-75	Protein tyrosine kinase	1	259	100
XP_021675211.1	Pkinase	PF00069.25	CL0016	286	535	288	533	3	260	198.897	9.5e-59	1.6e-62	Protein kinase domain	0	264	97.7273
XP_021675211.1	Pkinase_fungal	PF17667.1	CL0016	373	474	381	463	305	398	27.1386	1.6e-06	2.8e-10	Fungal protein kinase	0	408	23.0392
XP_021667807.1	Pkinase_Tyr	PF07714.17	CL0016	359	640	363	638	6	257	170.796	3.3e-50	5.5e-54	Protein tyrosine kinase	1	259	97.2973
XP_021667807.1	Pkinase	PF00069.25	CL0016	358	639	359	637	2	259	161.06	3.3e-47	5.6e-51	Protein kinase domain	0	264	97.7273
XP_021667807.1	LysM	PF01476.20	CL0187	157	195	161	194	5	38	20.6996	0.00032	5.3e-08	LysM domain	1	44	77.2727
XP_021676256.1	Pkinase	PF00069.25	CL0016	237	522	238	519	2	259	155.472	1.7e-45	1.9e-49	Protein kinase domain	1	264	97.7273
XP_021676256.1	Pkinase_Tyr	PF07714.17	CL0016	237	522	239	522	3	259	142.257	1.7e-41	1.9e-45	Protein tyrosine kinase	0	259	99.2278
XP_021670890.1	Pkinase	PF00069.25	CL0016	301	570	302	568	2	260	148.484	2.3e-43	6.4e-47	Protein kinase domain	1	264	98.1061
XP_021670890.1	Pkinase_Tyr	PF07714.17	CL0016	301	570	304	570	4	259	140.745	4.8e-41	1.3e-44	Protein tyrosine kinase	0	259	98.8417
XP_021670890.1	LRRNT_2	PF08263.12		31	70	32	70	2	41	45.8181	5.4e-12	1.5e-15	Leucine rich repeat N-terminal domain	1	41	97.561
XP_021670890.1	LRR_8	PF13855.6	CL0022	97	157	98	157	2	61	33.7888	2.1e-08	5.9e-12	Leucine rich repeat	1	61	98.3607
XP_021670890.1	LRR_1	PF00560.33	CL0022	122	144	122	144	1	23	18.0145	0.0027	7.5e-07	Leucine Rich Repeat	0	23	100
XP_021669944.1	Pkinase	PF00069.25	CL0016	692	963	693	961	2	260	161.886	1.9e-47	6.2e-51	Protein kinase domain	1	264	98.1061
XP_021669944.1	Pkinase_Tyr	PF07714.17	CL0016	692	963	695	957	4	253	159.418	9.7e-47	3.2e-50	Protein tyrosine kinase	0	259	96.5251
XP_021669944.1	Malectin	PF11721.8	CL0202	433	618	434	618	2	165	133.08	9.8e-39	3.3e-42	Malectin domain	1	165	99.3939
XP_021675620.1	Pkinase	PF00069.25	CL0016	52	341	62	340	8	261	111.1	5.8e-32	6.4e-36	Protein kinase domain	1	264	96.2121
XP_021675620.1	Pkinase_Tyr	PF07714.17	CL0016	28	341	73	285	23	209	49.9532	2.4e-13	2.7e-17	Protein tyrosine kinase	0	259	72.2008
XP_021643307.1	Pkinase	PF00069.25	CL0016	354	622	356	620	4	260	164.747	2.5e-48	4.2e-52	Protein kinase domain	1	264	97.3485
XP_021643307.1	Pkinase_Tyr	PF07714.17	CL0016	354	622	355	622	3	259	154.483	3.1e-45	5.2e-49	Protein tyrosine kinase	0	259	99.2278
XP_021643307.1	GUB_WAK_bind	PF13947.6		58	173	61	144	4	83	44.4237	2.2e-11	3.7e-15	Wall-associated receptor kinase galacturonan-binding	1	106	75.4717
XP_021657840.1	Pkinase	PF00069.25	CL0016	29	286	31	286	4	264	168.172	2.3e-49	3.8e-53	Protein kinase domain	1	264	98.8636
XP_021657840.1	Pkinase_Tyr	PF07714.17	CL0016	29	283	31	273	4	247	126.453	1.1e-36	1.9e-40	Protein tyrosine kinase	0	259	94.2085
XP_021657840.1	OSR1_C	PF12202.8	CL0487	342	399	344	399	3	64	27.8951	2e-06	3.4e-10	Oxidative-stress-responsive kinase 1 C-terminal domain	1	64	96.875
XP_021659189.1	Pkinase_Tyr	PF07714.17	CL0016	898	1161	900	1161	3	259	214.804	1.2e-63	2e-67	Protein tyrosine kinase	1	259	99.2278
XP_021659189.1	Pkinase	PF00069.25	CL0016	898	1161	899	1159	2	260	167.314	4.1e-49	6.9e-53	Protein kinase domain	0	264	98.1061
XP_021659189.1	PB1	PF00564.24	CL0072	62	149	64	146	3	81	71.4335	4.3e-20	7.2e-24	PB1 domain	1	84	94.0476
XP_021641712.1	Pkinase	PF00069.25	CL0016	547	815	549	812	4	259	179.295	9.1e-53	2e-56	Protein kinase domain	1	264	96.9697
XP_021641712.1	Pkinase_Tyr	PF07714.17	CL0016	547	815	548	814	3	258	157.233	4.5e-46	1e-49	Protein tyrosine kinase	0	259	98.8417
XP_021641712.1	B_lectin	PF01453.24		105	210	106	197	2	91	59.1442	5e-16	1.1e-19	D-mannose binding lectin	1	105	85.7143
XP_021641712.1	S_locus_glycop	PF00954.20		234	336	239	332	9	105	25.6028	1.4e-05	3e-09	S-locus glycoprotein domain	1	111	87.3874
XP_021642553.1	Pkinase	PF00069.25	CL0016	558	825	560	822	4	258	169.667	7.9e-50	2.2e-53	Protein kinase domain	1	264	96.5909
XP_021642553.1	Pkinase_Tyr	PF07714.17	CL0016	558	826	559	824	3	257	163.982	3.9e-48	1.1e-51	Protein tyrosine kinase	0	259	98.4556
XP_021642553.1	B_lectin	PF01453.24		73	165	73	156	1	89	55.8138	5.4e-15	1.5e-18	D-mannose binding lectin	1	105	84.7619
XP_021657057.1	Pkinase	PF00069.25	CL0016	174	432	174	432	1	264	245.099	7.7e-73	3.4e-76	Protein kinase domain	1	264	100
XP_021657057.1	EF-hand_1	PF00036.32	CL0220	479	507	481	506	3	28	31.2959	8.1e-08	3.6e-11	EF hand	0	29	89.6552
XP_021657057.1	EF-hand_1	PF00036.32	CL0220	551	579	553	578	3	28	28.0294	8.9e-07	4e-10	EF hand	0	29	89.6552
XP_021657057.1	EF-hand_1	PF00036.32	CL0220	585	613	586	612	2	28	34.3072	8.8e-09	3.9e-12	EF hand	0	29	93.1034
XP_021657057.1	EF-hand_7	PF13499.6	CL0220	477	541	480	540	4	70	40.2743	3.3e-10	1.5e-13	EF-hand domain pair	1	71	94.3662
XP_021657057.1	EF-hand_7	PF13499.6	CL0220	549	611	550	611	2	71	47.4792	1.8e-12	8.3e-16	EF-hand domain pair	1	71	98.5915
XP_021657057.1	Pkinase_Tyr	PF07714.17	CL0016	174	429	176	426	3	255	88.6906	3.7e-25	1.6e-28	Protein tyrosine kinase	0	259	97.6834
XP_021657057.1	EF-hand_8	PF13833.6	CL0220	457	506	460	504	10	52	23.4607	3.8e-05	1.7e-08	EF-hand domain pair	0	55	78.1818
XP_021657057.1	EF-hand_8	PF13833.6	CL0220	491	543	492	542	2	54	39.4954	3.7e-10	1.6e-13	EF-hand domain pair	0	55	96.3636
XP_021657057.1	EF-hand_8	PF13833.6	CL0220	537	575	538	572	14	48	17.3643	0.003	1.3e-06	EF-hand domain pair	0	55	63.6364
XP_021657057.1	EF-hand_8	PF13833.6	CL0220	572	613	586	612	28	54	29.6619	4.3e-07	1.9e-10	EF-hand domain pair	0	55	49.0909
XP_021657057.1	EF-hand_6	PF13405.6	CL0220	480	511	482	505	4	27	25.1489	9.5e-06	4.3e-09	EF-hand domain	0	31	77.4194
XP_021657057.1	EF-hand_6	PF13405.6	CL0220	551	580	552	577	2	27	28.8111	6.4e-07	2.8e-10	EF-hand domain	0	31	83.871
XP_021657057.1	EF-hand_5	PF13202.6	CL0220	480	504	483	501	4	22	24.2823	1.5e-05	6.6e-09	EF hand	0	25	76
XP_021657057.1	EF-hand_5	PF13202.6	CL0220	516	541	517	536	2	21	13.2757	0.045	2e-05	EF hand	0	25	80
XP_021657057.1	EF-hand_5	PF13202.6	CL0220	553	577	555	574	4	23	21.4494	0.00012	5.2e-08	EF hand	0	25	80
XP_021657057.1	EF-hand_5	PF13202.6	CL0220	586	610	587	609	2	24	15.8707	0.0067	3e-06	EF hand	0	25	92
XP_021654601.1	Pkinase_Tyr	PF07714.17	CL0016	469	739	472	739	4	259	151.166	3.2e-44	8.9e-48	Protein tyrosine kinase	1	259	98.8417
XP_021654601.1	Pkinase	PF00069.25	CL0016	469	738	471	674	3	200	150.304	6.3e-44	1.8e-47	Protein kinase domain	0	264	75
XP_021654601.1	B_lectin	PF01453.24		75	179	76	179	2	105	99.9587	1e-28	2.8e-32	D-mannose binding lectin	1	105	99.0476
XP_021654601.1	DUF3403	PF11883.8		741	786	741	786	1	46	47.7359	1.2e-12	3.3e-16	Domain of unknown function (DUF3403)	1	46	100
XP_021654601.1	PAN_2	PF08276.11	CL0168	316	369	328	366	22	61	33.856	2.6e-08	7.2e-12	PAN-like domain	1	67	59.7015
XP_021660113.1	LRR_8	PF13855.6	CL0022	141	201	141	201	1	61	31.626	1e-07	3.3e-11	Leucine rich repeat	1	61	100
XP_021660113.1	LRR_8	PF13855.6	CL0022	266	326	266	326	1	61	28.2492	1.1e-06	3.8e-10	Leucine rich repeat	1	61	100
XP_021660113.1	LRR_8	PF13855.6	CL0022	484	543	489	543	7	61	31.2636	1.3e-07	4.3e-11	Leucine rich repeat	1	61	90.1639
XP_021660113.1	LRR_8	PF13855.6	CL0022	627	687	629	687	3	61	34.089	1.7e-08	5.7e-12	Leucine rich repeat	1	61	96.7213
XP_021660113.1	Pkinase	PF00069.25	CL0016	798	1070	800	1068	3	260	143.856	5.9e-42	2e-45	Protein kinase domain	1	264	97.7273
XP_021660113.1	Pkinase_Tyr	PF07714.17	CL0016	799	1070	803	1068	6	257	138.735	2e-40	6.6e-44	Protein tyrosine kinase	0	259	97.2973
XP_021660113.1	LRR_1	PF00560.33	CL0022	190	212	190	210	1	21	9.36111	1.9	0.00063	Leucine Rich Repeat	0	23	91.3043
XP_021660113.1	LRRNT_2	PF08263.12		48	89	49	88	2	40	40.655	2.2e-10	7.4e-14	Leucine rich repeat N-terminal domain	1	41	95.122
XP_021639676.1	Pkinase	PF00069.25	CL0016	711	1020	713	1015	3	259	143.369	8.3e-42	3.2e-45	Protein kinase domain	1	264	97.3485
XP_021639676.1	Pkinase_Tyr	PF07714.17	CL0016	711	1018	714	942	4	206	137.479	4.8e-40	1.9e-43	Protein tyrosine kinase	0	259	78.3784
XP_021639676.1	LRR_8	PF13855.6	CL0022	392	452	398	452	7	61	27.6236	1.8e-06	6.9e-10	Leucine rich repeat	1	61	90.1639
XP_021639676.1	LRR_8	PF13855.6	CL0022	440	501	441	501	2	61	27.4641	2e-06	7.8e-10	Leucine rich repeat	0	61	98.3607
XP_021639676.1	LRR_8	PF13855.6	CL0022	537	597	543	597	7	61	32.4594	5.5e-08	2.1e-11	Leucine rich repeat	1	61	90.1639
XP_021639676.1	LRR_1	PF00560.33	CL0022	344	366	344	366	1	23	9.99877	1.2	0.00045	Leucine Rich Repeat	1	23	100
XP_021639676.1	LRR_1	PF00560.33	CL0022	417	439	417	439	1	23	11.8904	0.28	0.00011	Leucine Rich Repeat	0	23	100
XP_021639676.1	LRR_1	PF00560.33	CL0022	562	584	563	582	2	21	12.8508	0.13	5.2e-05	Leucine Rich Repeat	0	23	86.9565
XP_021639676.1	LRRNT_2	PF08263.12		28	68	29	67	2	40	41.3676	1.3e-10	5.2e-14	Leucine rich repeat N-terminal domain	1	41	95.122
XP_021669311.1	Pkinase	PF00069.25	CL0016	43	310	47	248	5	202	138.316	2.9e-40	8e-44	Protein kinase domain	1	264	75
XP_021669311.1	Pkinase	PF00069.25	CL0016	355	606	360	563	6	210	128.072	3.8e-37	1.1e-40	Protein kinase domain	1	264	77.6515
XP_021669311.1	Pkinase_Tyr	PF07714.17	CL0016	43	311	48	311	6	259	130.307	7.4e-38	2.1e-41	Protein tyrosine kinase	0	259	98.0695
XP_021669311.1	Pkinase_Tyr	PF07714.17	CL0016	355	594	360	557	6	212	119.83	1.2e-34	3.2e-38	Protein tyrosine kinase	0	259	79.9228
XP_021669311.1	TIR	PF01582.20	CL0173	656	837	657	835	2	173	154.643	2.1e-45	6e-49	TIR domain	1	176	97.7273
XP_021669311.1	TIR_2	PF13676.6	CL0173	659	818	659	755	1	93	47.5468	2.3e-12	6.5e-16	TIR domain	0	118	78.8136
XP_021654025.1	Pkinase	PF00069.25	CL0016	3	259	5	259	3	264	190.912	2.6e-56	4.4e-60	Protein kinase domain	1	264	99.2424
XP_021654025.1	Pkinase_Tyr	PF07714.17	CL0016	3	256	6	255	4	257	119.549	1.4e-34	2.4e-38	Protein tyrosine kinase	0	259	98.0695
XP_021653408.1	Phi_1	PF04674.12		51	339	51	337	1	274	75.1773	5.2e-21	1.4e-24	Phosphate-induced protein 1 conserved region	1	276	99.2754
XP_021653408.1	Pkinase	PF00069.25	CL0016	629	852	631	829	3	222	59.8738	2.4e-16	6.8e-20	Protein kinase domain	1	264	83.3333
XP_021653408.1	Pkinase_Tyr	PF07714.17	CL0016	630	851	653	847	30	238	55.499	5e-15	1.4e-18	Protein tyrosine kinase	0	259	80.695
XP_021653408.1	CUB	PF00431.20	CL0164	357	462	369	462	17	110	24.0625	3.6e-05	1e-08	CUB domain	1	110	85.4545
XP_021653408.1	CUB	PF00431.20	CL0164	467	572	467	572	1	110	27.1889	3.8e-06	1.1e-09	CUB domain	1	110	100
XP_021679508.1	Pkinase_Tyr	PF07714.17	CL0016	463	621	468	614	9	157	90.782	8.5e-26	1.4e-29	Protein tyrosine kinase	1	259	57.529
XP_021679508.1	Pkinase	PF00069.25	CL0016	467	641	469	617	10	153	59.9535	2.3e-16	3.9e-20	Protein kinase domain	0	264	54.5455
XP_021679508.1	U-box	PF04564.15	CL0229	730	802	730	801	1	72	53.6747	1.8e-14	3e-18	U-box domain	1	73	98.6301
XP_021640979.1	Pkinase	PF00069.25	CL0016	330	496	331	481	2	149	126.299	1.3e-36	1.5e-40	Protein kinase domain	1	264	56.0606
XP_021640979.1	Pkinase	PF00069.25	CL0016	552	665	562	665	154	264	70.1943	1.7e-19	1.9e-23	Protein kinase domain	1	264	42.0455
XP_021640979.1	Pkinase_Tyr	PF07714.17	CL0016	330	496	331	480	2	153	65.0466	6e-18	6.7e-22	Protein tyrosine kinase	0	259	58.6873
XP_021640979.1	Pkinase_Tyr	PF07714.17	CL0016	550	658	568	650	168	250	27.7465	1.5e-06	1.6e-10	Protein tyrosine kinase	0	259	32.0463
XP_021680795.1	Pkinase	PF00069.25	CL0016	691	981	694	981	4	264	222.587	5.7e-66	1.9e-69	Protein kinase domain	1	264	98.8636
XP_021680795.1	PAS_9	PF13426.7	CL0183	207	311	214	310	7	103	71.173	7.3e-20	2.4e-23	PAS domain	1	104	93.2692
XP_021680795.1	PAS_9	PF13426.7	CL0183	504	608	513	605	9	101	72.9546	2e-20	6.8e-24	PAS domain	1	104	89.4231
XP_021680795.1	Pkinase_Tyr	PF07714.17	CL0016	691	858	695	840	5	152	70.3372	1.5e-19	4.9e-23	Protein tyrosine kinase	0	259	57.1429
XP_021680795.1	Pkinase_Tyr	PF07714.17	CL0016	869	972	885	966	169	250	35.356	6.9e-09	2.3e-12	Protein tyrosine kinase	0	259	31.6602
XP_021680795.1	PAS_3	PF08447.12	CL0183	220	306	221	305	2	88	29.2872	7.9e-07	2.6e-10	PAS fold	0	89	97.7528
XP_021680795.1	PAS_3	PF08447.12	CL0183	517	603	517	602	1	88	30.4857	3.3e-07	1.1e-10	PAS fold	0	89	98.8764
XP_021680795.1	PAS	PF00989.25	CL0183	203	309	220	306	23	110	30.5497	2.7e-07	9.2e-11	PAS fold	0	113	77.8761
XP_021680795.1	PAS	PF00989.25	CL0183	505	606	516	605	22	112	29.0158	8.2e-07	2.8e-10	PAS fold	0	113	80.531
XP_021646550.1	Pkinase	PF00069.25	CL0016	689	971	691	970	3	260	160.879	3.8e-47	1.3e-50	Protein kinase domain	1	264	97.7273
XP_021646550.1	Pkinase_Tyr	PF07714.17	CL0016	689	972	692	971	4	258	135.893	1.5e-39	4.9e-43	Protein tyrosine kinase	0	259	98.4556
XP_021646550.1	LRR_8	PF13855.6	CL0022	69	129	71	128	3	60	33.1383	3.4e-08	1.1e-11	Leucine rich repeat	1	61	95.082
XP_021646550.1	LRR_8	PF13855.6	CL0022	142	202	143	201	2	60	30.8422	1.8e-07	5.9e-11	Leucine rich repeat	1	61	96.7213
XP_021646550.1	LRRNT_2	PF08263.12		29	67	30	66	2	40	36.5181	4.3e-09	1.4e-12	Leucine rich repeat N-terminal domain	1	41	95.122
XP_021648072.1	Pkinase_Tyr	PF07714.17	CL0016	2	253	5	253	29	259	147.829	3.3e-43	3.7e-47	Protein tyrosine kinase	1	259	89.1892
XP_021648072.1	Pkinase	PF00069.25	CL0016	1	253	3	251	23	260	142.622	1.4e-41	1.6e-45	Protein kinase domain	0	264	90.1515
XP_021662290.1	LRR_8	PF13855.6	CL0022	236	296	237	294	2	59	32.166	6.8e-08	2.6e-11	Leucine rich repeat	1	61	95.082
XP_021662290.1	LRR_8	PF13855.6	CL0022	452	511	453	511	2	61	33.0949	3.5e-08	1.4e-11	Leucine rich repeat	0	61	98.3607
XP_021662290.1	LRR_8	PF13855.6	CL0022	475	535	476	535	2	61	40.6441	1.5e-10	6e-14	Leucine rich repeat	1	61	98.3607
XP_021662290.1	Pkinase	PF00069.25	CL0016	690	949	693	946	4	259	78.9845	3.6e-22	1.4e-25	Protein kinase domain	1	264	96.9697
XP_021662290.1	Pkinase_Tyr	PF07714.17	CL0016	691	949	694	948	5	258	69.696	2.3e-19	9e-23	Protein tyrosine kinase	0	259	98.0695
XP_021662290.1	LRR_1	PF00560.33	CL0022	119	138	119	136	1	18	11.0985	0.5	0.0002	Leucine Rich Repeat	0	23	78.2609
XP_021662290.1	LRR_1	PF00560.33	CL0022	476	498	476	498	1	23	10.4941	0.8	0.00031	Leucine Rich Repeat	0	23	100
XP_021662290.1	LRRNT_2	PF08263.12		28	67	29	67	2	41	45.1791	8.5e-12	3.3e-15	Leucine rich repeat N-terminal domain	1	41	97.561
XP_021662290.1	LRR_6	PF13516.6	CL0022	116	134	116	132	1	17	12.0415	0.17	6.5e-05	Leucine Rich repeat	1	24	70.8333
XP_021660630.1	Pkinase_Tyr	PF07714.17	CL0016	390	644	393	642	5	257	105.969	2e-30	4.4e-34	Protein tyrosine kinase	1	259	97.6834
XP_021660630.1	Pkinase	PF00069.25	CL0016	389	644	392	590	4	199	103.137	1.6e-29	3.5e-33	Protein kinase domain	0	264	74.2424
XP_021660630.1	LRR_8	PF13855.6	CL0022	116	176	117	176	2	61	27.6859	1.7e-06	3.8e-10	Leucine rich repeat	1	61	98.3607
XP_021641249.1	Pkinase	PF00069.25	CL0016	675	945	678	940	4	259	152.318	1.5e-44	4.3e-48	Protein kinase domain	1	264	96.9697
XP_021641249.1	Pkinase_Tyr	PF07714.17	CL0016	677	943	681	942	7	258	136.438	1e-39	2.8e-43	Protein tyrosine kinase	0	259	97.2973
XP_021641249.1	LRR_8	PF13855.6	CL0022	352	412	352	412	1	61	28.1512	1.2e-06	3.4e-10	Leucine rich repeat	0	61	100
XP_021641249.1	LRR_8	PF13855.6	CL0022	400	460	401	460	2	61	30.3175	2.6e-07	7.1e-11	Leucine rich repeat	1	61	98.3607
XP_021641249.1	LRRNT_2	PF08263.12		29	75	31	75	3	41	33.4837	3.8e-08	1.1e-11	Leucine rich repeat N-terminal domain	1	41	95.122
XP_021661413.1	Lectin_legB	PF00139.19	CL0004	38	284	39	279	2	244	228.324	1e-67	2.2e-71	Legume lectin domain	1	249	97.5904
XP_021661413.1	Pkinase	PF00069.25	CL0016	349	615	350	611	2	260	172.757	9e-51	2e-54	Protein kinase domain	1	264	98.1061
XP_021661413.1	Pkinase_Tyr	PF07714.17	CL0016	349	613	352	611	4	257	142.814	1.1e-41	2.5e-45	Protein tyrosine kinase	0	259	98.0695
XP_021661413.1	Bact_lectin	PF18483.1	CL0004	93	267	98	263	47	192	30.2177	4.1e-07	9.1e-11	Bacterial lectin	0	196	74.4898
XP_021635620.1	Pkinase_Tyr	PF07714.17	CL0016	803	1075	808	1075	6	259	147.387	4.5e-43	1.5e-46	Protein tyrosine kinase	1	259	98.0695
XP_021635620.1	Pkinase	PF00069.25	CL0016	803	1075	804	1073	2	260	145.299	2.1e-42	7.1e-46	Protein kinase domain	0	264	98.1061
XP_021635620.1	LRR_8	PF13855.6	CL0022	289	349	290	349	2	61	27.8028	1.6e-06	5.2e-10	Leucine rich repeat	1	61	98.3607
XP_021635620.1	LRR_8	PF13855.6	CL0022	313	374	314	374	2	61	31.1884	1.4e-07	4.6e-11	Leucine rich repeat	0	61	98.3607
XP_021635620.1	LRR_8	PF13855.6	CL0022	362	422	362	420	1	59	32.3171	6.1e-08	2e-11	Leucine rich repeat	1	61	96.7213
XP_021635620.1	LRR_8	PF13855.6	CL0022	634	694	635	694	2	61	27.6521	1.7e-06	5.8e-10	Leucine rich repeat	1	61	98.3607
XP_021635620.1	LRR_1	PF00560.33	CL0022	387	409	387	409	1	23	10.9375	0.57	0.00019	Leucine Rich Repeat	0	23	100
XP_021635620.1	LRR_1	PF00560.33	CL0022	659	681	660	681	2	23	11.714	0.32	0.00011	Leucine Rich Repeat	0	23	95.6522
XP_021635620.1	LRRNT_2	PF08263.12		28	67	29	67	4	41	38.7426	8.7e-10	2.9e-13	Leucine rich repeat N-terminal domain	1	41	92.6829
XP_021665758.1	Pkinase	PF00069.25	CL0016	69	255	73	236	5	157	113.027	1.5e-32	1.7e-36	Protein kinase domain	1	264	57.9545
XP_021665758.1	Pkinase	PF00069.25	CL0016	285	406	303	406	154	264	71.1764	8.7e-20	9.7e-24	Protein kinase domain	1	264	42.0455
XP_021665758.1	Pkinase_Tyr	PF07714.17	CL0016	69	244	70	232	2	158	69.6305	2.4e-19	2.7e-23	Protein tyrosine kinase	0	259	60.6178
XP_021665758.1	Pkinase_Tyr	PF07714.17	CL0016	298	395	310	390	169	249	24.5583	1.4e-05	1.5e-09	Protein tyrosine kinase	0	259	31.2741
XP_021656469.1	Pkinase	PF00069.25	CL0016	323	525	332	521	102	258	75.0342	5.8e-21	1.3e-24	Protein kinase domain	1	264	59.4697
XP_021656469.1	Pkinase_Tyr	PF07714.17	CL0016	319	525	324	447	99	215	69.0239	3.7e-19	8.3e-23	Protein tyrosine kinase	0	259	45.1737
XP_021656469.1	LRR_8	PF13855.6	CL0022	130	190	131	190	2	61	30.517	2.2e-07	4.9e-11	Leucine rich repeat	1	61	98.3607
XP_021689331.1	Pkinase	PF00069.25	CL0016	720	1007	722	1004	3	259	141.039	4.3e-41	1.4e-44	Protein kinase domain	1	264	97.3485
XP_021689331.1	Pkinase_Tyr	PF07714.17	CL0016	720	1007	724	936	5	210	128.303	3e-37	1e-40	Protein tyrosine kinase	0	259	79.5367
XP_021689331.1	LRR_8	PF13855.6	CL0022	405	465	406	465	2	61	29.2924	5.3e-07	1.8e-10	Leucine rich repeat	1	61	98.3607
XP_021689331.1	LRR_8	PF13855.6	CL0022	477	538	477	538	1	61	29.1167	6.1e-07	2e-10	Leucine rich repeat	1	61	100
XP_021689331.1	LRRNT_2	PF08263.12		40	80	41	79	2	40	45.0632	9.3e-12	3.1e-15	Leucine rich repeat N-terminal domain	1	41	95.122
XP_021689331.1	LRR_1	PF00560.33	CL0022	133	155	133	155	1	23	11.151	0.49	0.00016	Leucine Rich Repeat	1	23	100
XP_021689331.1	LRR_1	PF00560.33	CL0022	430	452	430	452	1	23	13.2045	0.1	3.4e-05	Leucine Rich Repeat	0	23	100
XP_021648280.1	Pkinase	PF00069.25	CL0016	64	332	66	329	4	259	160.815	3.9e-47	4.4e-51	Protein kinase domain	1	264	96.9697
XP_021648280.1	Pkinase_Tyr	PF07714.17	CL0016	64	332	65	332	3	259	153.41	6.6e-45	7.4e-49	Protein tyrosine kinase	0	259	99.2278
XP_021650590.1	Pkinase	PF00069.25	CL0016	484	780	488	778	6	260	108.718	3.1e-31	1.2e-34	Protein kinase domain	1	264	96.5909
XP_021650590.1	Pkinase_Tyr	PF07714.17	CL0016	485	648	489	641	7	162	68.1806	6.7e-19	2.6e-22	Protein tyrosine kinase	0	259	60.2317
XP_021650590.1	LRR_8	PF13855.6	CL0022	109	169	110	169	2	61	38.8926	5.4e-10	2.1e-13	Leucine rich repeat	1	61	98.3607
XP_021650590.1	LRRNT_2	PF08263.12		33	74	34	73	2	40	45.9943	4.7e-12	1.9e-15	Leucine rich repeat N-terminal domain	1	41	95.122
XP_021650590.1	LRR_1	PF00560.33	CL0022	110	131	110	129	1	20	13.331	0.093	3.6e-05	Leucine Rich Repeat	0	23	86.9565
XP_021650590.1	LRR_1	PF00560.33	CL0022	226	247	226	246	1	21	11.8685	0.28	0.00011	Leucine Rich Repeat	1	23	91.3043
XP_021650590.1	LRR_6	PF13516.6	CL0022	226	246	226	240	4	18	10.6705	0.46	0.00018	Leucine Rich repeat	0	24	62.5
XP_021649232.1	Pkinase	PF00069.25	CL0016	276	537	278	534	13	260	165.765	1.2e-48	2e-52	Protein kinase domain	1	264	93.9394
XP_021649232.1	Pkinase_Tyr	PF07714.17	CL0016	249	536	251	536	4	259	137.1	6.3e-40	1e-43	Protein tyrosine kinase	0	259	98.8417
XP_021649232.1	S_locus_glycop	PF00954.20		1	53	5	52	65	110	31.9957	1.4e-07	2.4e-11	S-locus glycoprotein domain	1	111	41.4414
XP_021665705.1	Pkinase	PF00069.25	CL0016	496	770	498	768	5	260	170.213	5.4e-50	1.2e-53	Protein kinase domain	1	264	96.9697
XP_021665705.1	Pkinase_Tyr	PF07714.17	CL0016	495	770	497	691	4	200	163.032	7.6e-48	1.7e-51	Protein tyrosine kinase	0	259	76.0618
XP_021665705.1	B_lectin	PF01453.24		73	167	73	157	1	92	51.4789	1.2e-13	2.7e-17	D-mannose binding lectin	1	105	87.619
XP_021665705.1	S_locus_glycop	PF00954.20		206	313	241	311	45	109	40.3742	3.5e-10	7.9e-14	S-locus glycoprotein domain	1	111	58.5586
XP_021666931.1	Pkinase	PF00069.25	CL0016	657	935	659	932	3	260	165.822	1.2e-48	4.6e-52	Protein kinase domain	1	264	97.7273
XP_021666931.1	Pkinase_Tyr	PF07714.17	CL0016	657	934	660	934	4	259	138.58	2.2e-40	8.6e-44	Protein tyrosine kinase	0	259	98.8417
XP_021666931.1	LRR_8	PF13855.6	CL0022	65	125	66	125	2	61	38.7557	5.9e-10	2.3e-13	Leucine rich repeat	1	61	98.3607
XP_021666931.1	LRR_8	PF13855.6	CL0022	257	317	258	317	2	61	28.4316	9.9e-07	3.9e-10	Leucine rich repeat	1	61	98.3607
XP_021666931.1	LRR_8	PF13855.6	CL0022	493	553	495	553	2	61	28.0377	1.3e-06	5.1e-10	Leucine rich repeat	1	61	98.3607
XP_021666931.1	LRR_1	PF00560.33	CL0022	90	112	90	111	1	22	10.4704	0.81	0.00032	Leucine Rich Repeat	0	23	95.6522
XP_021666931.1	LRR_1	PF00560.33	CL0022	211	236	212	230	2	20	10.1847	1	0.00039	Leucine Rich Repeat	1	23	82.6087
XP_021666931.1	LRR_1	PF00560.33	CL0022	258	280	258	280	1	23	14.525	0.038	1.5e-05	Leucine Rich Repeat	0	23	100
XP_021666931.1	LRR_6	PF13516.6	CL0022	256	273	258	272	4	18	9.00114	1.6	0.00061	Leucine Rich repeat	0	24	62.5
XP_021666931.1	LRR_6	PF13516.6	CL0022	516	534	517	532	2	17	9.64792	0.98	0.00038	Leucine Rich repeat	0	24	66.6667
XP_021666931.1	LRRNT_2	PF08263.12		2	39	4	38	6	40	26.5952	5.5e-06	2.1e-09	Leucine rich repeat N-terminal domain	1	41	85.3659
XP_021672883.1	Pkinase	PF00069.25	CL0016	104	372	107	370	4	259	122.561	1.8e-35	2.1e-39	Protein kinase domain	1	264	96.9697
XP_021672883.1	Pkinase_Tyr	PF07714.17	CL0016	105	373	113	370	9	256	121.094	4.8e-35	5.3e-39	Protein tyrosine kinase	0	259	95.7529
XP_021661683.1	Pkinase	PF00069.25	CL0016	438	637	438	627	1	152	128.077	3.8e-37	1.7e-40	Protein kinase domain	1	264	57.5758
XP_021661683.1	Pkinase	PF00069.25	CL0016	757	965	768	965	69	263	118.242	3.8e-34	1.7e-37	Protein kinase domain	1	264	73.8636
XP_021661683.1	Pkinase_Tyr	PF07714.17	CL0016	538	644	546	632	73	162	41.5722	8.8e-11	3.9e-14	Protein tyrosine kinase	0	259	34.749
XP_021661683.1	Pkinase_Tyr	PF07714.17	CL0016	761	964	769	962	73	257	56.3526	2.7e-15	1.2e-18	Protein tyrosine kinase	0	259	71.4286
XP_021661683.1	RWD	PF05773.22	CL0208	37	147	37	147	1	116	59.1282	4.6e-16	2.1e-19	RWD domain	1	116	100
XP_021661683.1	tRNA-synt_His	PF13393.6	CL0040	1100	1353	1120	1353	105	310	44.2415	1.4e-11	6.3e-15	Histidyl-tRNA synthetase	1	310	66.4516
XP_021661683.1	HGTP_anticodon2	PF12745.7	CL0458	1366	1473	1371	1468	7	106	36.2348	4.4e-09	2e-12	Anticodon binding domain of tRNAs	1	263	38.0228
XP_021661683.1	HGTP_anticodon	PF03129.20	CL0458	1372	1464	1383	1462	15	92	27.411	2.7e-06	1.2e-09	Anticodon binding domain	0	94	82.9787
XP_021680111.1	Pkinase	PF00069.25	CL0016	508	788	512	785	5	259	156.159	1e-45	2.3e-49	Protein kinase domain	1	264	96.5909
XP_021680111.1	Pkinase_Tyr	PF07714.17	CL0016	509	788	513	785	6	256	150.769	4.2e-44	9.4e-48	Protein tyrosine kinase	0	259	96.9112
XP_021680111.1	Malectin_like	PF12819.7	CL0202	41	415	41	414	1	335	141.817	2.8e-41	6.2e-45	Malectin-like domain	1	336	99.7024
XP_021680111.1	Malectin	PF11721.8	CL0202	231	409	232	377	2	130	48.2281	1.2e-12	2.7e-16	Malectin domain	0	165	78.1818
XP_021635074.1	Pkinase	PF00069.25	CL0016	403	674	405	672	3	260	158.779	1.7e-46	3.7e-50	Protein kinase domain	1	264	97.7273
XP_021635074.1	Pkinase_Tyr	PF07714.17	CL0016	403	674	406	674	4	259	145.704	1.5e-42	3.3e-46	Protein tyrosine kinase	0	259	98.8417
XP_021635074.1	GUB_WAK_bind	PF13947.6		24	138	26	138	3	106	92.5937	2.3e-26	5.1e-30	Wall-associated receptor kinase galacturonan-binding	1	106	98.1132
XP_021658434.1	Pkinase	PF00069.25	CL0016	59	317	59	317	1	264	256.755	2.1e-76	1.2e-79	Protein kinase domain	1	264	100
XP_021658434.1	Pkinase_Tyr	PF07714.17	CL0016	59	315	60	313	2	257	103.202	1.4e-29	7.7e-33	Protein tyrosine kinase	0	259	98.8417
XP_021658434.1	EF-hand_1	PF00036.32	CL0220	436	464	437	462	2	27	30.0817	2e-07	1.1e-10	EF hand	0	29	89.6552
XP_021658434.1	EF-hand_1	PF00036.32	CL0220	473	501	474	500	2	28	31.2679	8.2e-08	4.6e-11	EF hand	0	29	93.1034
XP_021658434.1	EF-hand_7	PF13499.6	CL0220	362	425	365	424	4	69	38.2394	1.4e-09	7.9e-13	EF-hand domain pair	1	71	92.9577
XP_021658434.1	EF-hand_7	PF13499.6	CL0220	434	499	436	499	3	71	44.6367	1.4e-11	8e-15	EF-hand domain pair	1	71	97.1831
XP_021658434.1	EF-hand_5	PF13202.6	CL0220	365	390	365	387	1	23	12.9755	0.055	3.1e-05	EF hand	0	25	92
XP_021658434.1	EF-hand_5	PF13202.6	CL0220	402	425	405	423	5	23	15.6924	0.0077	4.3e-06	EF hand	0	25	76
XP_021658434.1	EF-hand_5	PF13202.6	CL0220	437	462	440	459	4	23	19.8809	0.00036	2e-07	EF hand	0	25	80
XP_021658434.1	EF-hand_5	PF13202.6	CL0220	474	498	477	498	4	25	20.3382	0.00026	1.5e-07	EF hand	0	25	88
XP_021658434.1	EF-hand_8	PF13833.6	CL0220	377	428	377	424	2	51	29.6962	4.2e-07	2.4e-10	EF-hand domain pair	0	55	90.9091
XP_021658434.1	EF-hand_8	PF13833.6	CL0220	423	464	431	463	23	54	14.6346	0.021	1.2e-05	EF-hand domain pair	0	55	58.1818
XP_021658434.1	EF-hand_8	PF13833.6	CL0220	448	501	449	499	2	53	33.2372	3.3e-08	1.9e-11	EF-hand domain pair	0	55	94.5455
XP_021658434.1	EF-hand_6	PF13405.6	CL0220	436	467	439	462	4	27	24.0074	2.2e-05	1.2e-08	EF-hand domain	0	31	77.4194
XP_021658434.1	Kdo	PF06293.14	CL0016	66	209	88	205	42	166	21.5379	0.00012	6.6e-08	Lipopolysaccharide kinase (Kdo/WaaP) family	0	207	60.3865
XP_021663864.1	Pkinase	PF00069.25	CL0016	50	225	51	211	2	149	120.085	1e-34	1.2e-38	Protein kinase domain	1	264	56.0606
XP_021663864.1	Pkinase_Tyr	PF07714.17	CL0016	50	225	53	218	4	161	109.744	1.4e-31	1.6e-35	Protein tyrosine kinase	0	259	61.0039
XP_021664646.1	Pkinase_Tyr	PF07714.17	CL0016	501	772	505	769	5	256	158.075	2.5e-46	8.3e-50	Protein tyrosine kinase	1	259	97.2973
XP_021664646.1	Pkinase	PF00069.25	CL0016	501	770	502	765	2	255	150.835	4.4e-44	1.5e-47	Protein kinase domain	0	264	96.2121
XP_021664646.1	B_lectin	PF01453.24		70	175	70	175	1	105	127.365	3e-37	1e-40	D-mannose binding lectin	1	105	100
XP_021664646.1	S_locus_glycop	PF00954.20		207	316	207	315	1	110	115.446	1.7e-33	5.7e-37	S-locus glycoprotein domain	1	111	99.0991
XP_021664646.1	PAN_2	PF08276.11	CL0168	337	402	337	402	1	67	77.2501	7.4e-22	2.5e-25	PAN-like domain	1	67	100
XP_021664646.1	DUF3403	PF11883.8		773	818	773	818	1	46	52.0475	5.3e-14	1.8e-17	Domain of unknown function (DUF3403)	1	46	100
XP_021665704.1	Pkinase	PF00069.25	CL0016	490	765	492	763	4	260	167.865	2.8e-49	6.2e-53	Protein kinase domain	1	264	97.3485
XP_021665704.1	Pkinase_Tyr	PF07714.17	CL0016	490	765	491	702	3	206	156.13	9.8e-46	2.2e-49	Protein tyrosine kinase	0	259	78.7645
XP_021665704.1	B_lectin	PF01453.24		74	168	74	156	1	90	52.6993	5.1e-14	1.1e-17	D-mannose binding lectin	1	105	85.7143
XP_021665704.1	S_locus_glycop	PF00954.20		197	310	224	308	28	109	36.758	4.7e-09	1e-12	S-locus glycoprotein domain	1	111	73.8739
XP_021653247.1	Pkinase	PF00069.25	CL0016	768	1044	773	1042	6	260	157.665	3.6e-46	1.4e-49	Protein kinase domain	1	264	96.5909
XP_021653247.1	LRR_8	PF13855.6	CL0022	426	485	426	485	1	61	28.9421	6.9e-07	2.7e-10	Leucine rich repeat	1	61	100
XP_021653247.1	Pkinase_Tyr	PF07714.17	CL0016	768	1044	773	1044	6	259	128.315	3e-37	1.2e-40	Protein tyrosine kinase	0	259	98.0695
XP_021653247.1	LRR_1	PF00560.33	CL0022	116	137	116	137	2	23	13.9785	0.057	2.2e-05	Leucine Rich Repeat	1	23	95.6522
XP_021653247.1	LRR_1	PF00560.33	CL0022	259	281	259	281	1	23	9.50228	1.7	0.00066	Leucine Rich Repeat	1	23	100
XP_021653247.1	LRRNT_2	PF08263.12		21	62	22	62	2	41	34.3238	2.1e-08	8.2e-12	Leucine rich repeat N-terminal domain	1	41	97.561
XP_021653247.1	LRR_6	PF13516.6	CL0022	88	106	89	104	2	17	9.25081	1.3	0.00051	Leucine Rich repeat	1	24	66.6667
XP_021653247.1	LRR_6	PF13516.6	CL0022	112	130	112	127	1	16	9.83505	0.85	0.00033	Leucine Rich repeat	0	24	66.6667
XP_021653247.1	LRR_6	PF13516.6	CL0022	471	489	471	487	1	17	10.401	0.56	0.00022	Leucine Rich repeat	0	24	70.8333
XP_021657849.1	Pkinase	PF00069.25	CL0016	38	334	38	272	1	212	60.099	2.1e-16	3.5e-20	Protein kinase domain	1	264	80.303
XP_021657849.1	Pkinase_fungal	PF17667.1	CL0016	135	251	148	249	310	406	31.1003	1e-07	1.7e-11	Fungal protein kinase	0	408	23.7745
XP_021657849.1	Pkinase_Tyr	PF07714.17	CL0016	38	314	39	310	2	255	26.4229	3.7e-06	6.2e-10	Protein tyrosine kinase	0	259	98.0695
XP_021647292.1	Pkinase	PF00069.25	CL0016	360	636	361	627	2	258	172.535	1.1e-50	2.3e-54	Protein kinase domain	1	264	97.3485
XP_021647292.1	Pkinase_Tyr	PF07714.17	CL0016	360	631	362	630	3	258	157.457	3.8e-46	8.6e-50	Protein tyrosine kinase	0	259	98.8417
XP_021647292.1	GUB_WAK_bind	PF13947.6		30	132	30	132	1	106	97.2368	8.3e-28	1.8e-31	Wall-associated receptor kinase galacturonan-binding	1	106	100
XP_021647292.1	WAK	PF08488.11		178	280	180	279	3	102	31.9054	1.5e-07	3.3e-11	Wall-associated kinase	1	103	97.0874
XP_021636074.1	Pkinase	PF00069.25	CL0016	108	366	108	366	1	264	243.127	3.1e-72	1.7e-75	Protein kinase domain	1	264	100
XP_021636074.1	EF-hand_1	PF00036.32	CL0220	413	441	414	440	2	28	27.4845	1.3e-06	7.4e-10	EF hand	0	29	93.1034
XP_021636074.1	EF-hand_1	PF00036.32	CL0220	485	513	486	512	2	28	26.9242	2e-06	1.1e-09	EF hand	0	29	93.1034
XP_021636074.1	EF-hand_1	PF00036.32	CL0220	520	548	521	547	2	28	36.8685	1.3e-09	7.4e-13	EF hand	0	29	93.1034
XP_021636074.1	Pkinase_Tyr	PF07714.17	CL0016	108	363	110	361	3	256	100.136	1.2e-28	6.6e-32	Protein tyrosine kinase	0	259	98.0695
XP_021636074.1	EF-hand_7	PF13499.6	CL0220	411	475	414	474	4	70	39.1526	7.3e-10	4.1e-13	EF-hand domain pair	1	71	94.3662
XP_021636074.1	EF-hand_7	PF13499.6	CL0220	483	546	484	546	2	71	54.465	1.2e-14	6.8e-18	EF-hand domain pair	1	71	98.5915
XP_021636074.1	EF-hand_6	PF13405.6	CL0220	485	516	486	512	2	29	26.7751	2.9e-06	1.6e-09	EF-hand domain	0	31	90.3226
XP_021636074.1	EF-hand_8	PF13833.6	CL0220	389	441	396	439	12	53	18.8932	0.001	5.6e-07	EF-hand domain pair	0	55	76.3636
XP_021636074.1	EF-hand_8	PF13833.6	CL0220	427	477	427	473	3	51	27.2559	2.5e-06	1.4e-09	EF-hand domain pair	0	55	89.0909
XP_021636074.1	EF-hand_8	PF13833.6	CL0220	497	547	498	546	2	53	44.5597	9.7e-12	5.4e-15	EF-hand domain pair	0	55	94.5455
XP_021636074.1	EF-hand_5	PF13202.6	CL0220	414	439	414	436	1	23	20.5999	0.00022	1.2e-07	EF hand	0	25	92
XP_021636074.1	EF-hand_5	PF13202.6	CL0220	450	476	451	470	2	21	12.5761	0.074	4.1e-05	EF hand	0	25	80
XP_021636074.1	EF-hand_5	PF13202.6	CL0220	486	511	488	508	3	23	21.6247	0.0001	5.7e-08	EF hand	0	25	84
XP_021636074.1	EF-hand_5	PF13202.6	CL0220	521	545	523	541	3	21	18.0016	0.0014	8e-07	EF hand	0	25	76
XP_021666767.1	Pkinase_Tyr	PF07714.17	CL0016	518	789	520	789	3	259	162.763	9.2e-48	3.1e-51	Protein tyrosine kinase	1	259	99.2278
XP_021666767.1	Pkinase	PF00069.25	CL0016	518	789	519	786	2	259	156.966	5.9e-46	2e-49	Protein kinase domain	0	264	97.7273
XP_021666767.1	B_lectin	PF01453.24		78	179	78	179	1	105	98.0234	4e-28	1.3e-31	D-mannose binding lectin	1	105	100
XP_021666767.1	S_locus_glycop	PF00954.20		211	322	211	322	1	111	91.6657	4.1e-26	1.4e-29	S-locus glycoprotein domain	1	111	100
XP_021666767.1	PAN_2	PF08276.11	CL0168	343	414	356	414	4	67	58.9859	3.7e-16	1.2e-19	PAN-like domain	1	67	95.5224
XP_021666767.1	DUF3403	PF11883.8		791	836	792	836	2	46	45.2733	7e-12	2.3e-15	Domain of unknown function (DUF3403)	1	46	97.8261
XP_021678752.1	Pkinase	PF00069.25	CL0016	530	809	533	806	4	260	176.892	4.9e-52	1.4e-55	Protein kinase domain	1	264	97.3485
XP_021678752.1	Pkinase_Tyr	PF07714.17	CL0016	531	808	532	808	3	259	138.917	1.7e-40	4.9e-44	Protein tyrosine kinase	0	259	99.2278
XP_021678752.1	B_lectin	PF01453.24		90	188	90	174	1	89	78.3408	5.3e-22	1.5e-25	D-mannose binding lectin	1	105	84.7619
XP_021678752.1	S_locus_glycop	PF00954.20		228	331	262	330	44	110	39.4974	6.6e-10	1.8e-13	S-locus glycoprotein domain	1	111	60.3604
XP_021678752.1	PAN_2	PF08276.11	CL0168	347	406	352	397	5	51	21.7944	0.00015	4.2e-08	PAN-like domain	1	67	70.1493
XP_021662407.1	Pkinase	PF00069.25	CL0016	444	713	445	710	2	258	175.846	1e-51	2.9e-55	Protein kinase domain	1	264	97.3485
XP_021662407.1	Pkinase_Tyr	PF07714.17	CL0016	444	714	447	712	4	257	168.974	1.2e-49	3.3e-53	Protein tyrosine kinase	0	259	98.0695
XP_021662407.1	GUB_WAK_bind	PF13947.6		30	128	31	128	2	106	91.4855	5.1e-26	1.4e-29	Wall-associated receptor kinase galacturonan-binding	1	106	99.0566
XP_021662407.1	EGF_CA	PF07645.15	CL0001	334	376	334	365	1	30	30.2759	3.6e-07	1e-10	Calcium-binding EGF domain	1	42	71.4286
XP_021662407.1	WAK	PF08488.11		175	289	176	221	2	50	22.9255	9.1e-05	2.5e-08	Wall-associated kinase	1	103	47.5728
XP_021641408.1	Pkinase	PF00069.25	CL0016	25	187	25	175	1	152	110.848	6.9e-32	7.7e-36	Protein kinase domain	1	264	57.5758
XP_021641408.1	Pkinase	PF00069.25	CL0016	272	414	285	414	154	264	75.0382	5.8e-21	6.5e-25	Protein kinase domain	1	264	42.0455
XP_021641408.1	Pkinase_Tyr	PF07714.17	CL0016	25	187	26	175	2	157	54.747	8.4e-15	9.4e-19	Protein tyrosine kinase	0	259	60.2317
XP_021678203.1	Pkinase	PF00069.25	CL0016	683	952	685	950	3	260	160.892	3.7e-47	1e-50	Protein kinase domain	1	264	97.7273
XP_021678203.1	Pkinase_Tyr	PF07714.17	CL0016	683	952	686	952	4	259	160.097	6e-47	1.7e-50	Protein tyrosine kinase	0	259	98.8417
XP_021678203.1	LRRNT_2	PF08263.12		44	84	45	83	2	40	33.7364	3.2e-08	8.9e-12	Leucine rich repeat N-terminal domain	1	41	95.122
XP_021681653.1	Pkinase	PF00069.25	CL0016	337	607	340	605	4	260	108.131	4.7e-31	1.6e-34	Protein kinase domain	1	264	97.3485
XP_021681653.1	Pkinase_Tyr	PF07714.17	CL0016	338	607	341	606	5	258	106.607	1.3e-30	4.2e-34	Protein tyrosine kinase	0	259	98.0695
XP_021681653.1	LRR_8	PF13855.6	CL0022	121	182	122	182	2	61	37.0549	2e-09	6.7e-13	Leucine rich repeat	1	61	98.3607
XP_021681653.1	LRRNT_2	PF08263.12		29	71	30	70	3	40	33.7232	3.2e-08	1.1e-11	Leucine rich repeat N-terminal domain	1	41	92.6829
XP_021681653.1	LRR_1	PF00560.33	CL0022	122	145	122	144	1	22	11.1276	0.49	0.00017	Leucine Rich Repeat	0	23	95.6522
XP_021676752.1	Pkinase	PF00069.25	CL0016	358	632	360	630	4	260	158.144	2.6e-46	5.8e-50	Protein kinase domain	1	264	97.3485
XP_021676752.1	Pkinase_Tyr	PF07714.17	CL0016	358	632	359	632	3	259	148.096	2.8e-43	6.2e-47	Protein tyrosine kinase	0	259	99.2278
XP_021676752.1	WAK_assoc	PF14380.6		157	258	168	258	14	104	67.8648	1.1e-18	2.4e-22	Wall-associated receptor kinase C-terminal	1	104	87.5
XP_021676752.1	GUB_WAK_bind	PF13947.6		32	138	33	137	2	105	36.7757	5.3e-09	1.2e-12	Wall-associated receptor kinase galacturonan-binding	1	106	98.1132
XP_021676488.1	Pkinase	PF00069.25	CL0016	3	187	15	183	106	258	79.7952	2e-22	2.3e-26	Protein kinase domain	1	264	57.9545
XP_021676488.1	Pkinase_Tyr	PF07714.17	CL0016	2	187	9	185	105	257	72.8178	2.6e-20	2.9e-24	Protein tyrosine kinase	0	259	59.0734
XP_021653911.1	Pkinase	PF00069.25	CL0016	15	189	42	162	30	147	42.3401	5.5e-11	1.8e-14	Protein kinase domain	1	264	44.697
XP_021653911.1	Kdo	PF06293.14	CL0016	17	198	55	187	56	197	30.5693	2e-07	6.8e-11	Lipopolysaccharide kinase (Kdo/WaaP) family	0	207	68.599
XP_021653911.1	Pkinase_Tyr	PF07714.17	CL0016	13	174	18	162	10	152	30.8274	1.7e-07	5.6e-11	Protein tyrosine kinase	0	259	55.2124
XP_021653911.1	RIO1	PF01163.22	CL0016	15	178	28	165	25	157	30.1657	3.1e-07	1e-10	RIO1 family	0	188	70.7447
XP_021640803.1	Pkinase	PF00069.25	CL0016	807	1079	808	1011	2	199	151.646	2.5e-44	9.7e-48	Protein kinase domain	1	264	75
XP_021640803.1	LRR_8	PF13855.6	CL0022	80	140	81	140	2	61	32.0672	7.3e-08	2.8e-11	Leucine rich repeat	1	61	98.3607
XP_021640803.1	LRR_8	PF13855.6	CL0022	150	211	150	209	1	59	28.801	7.6e-07	3e-10	Leucine rich repeat	1	61	96.7213
XP_021640803.1	LRR_8	PF13855.6	CL0022	341	402	344	402	4	61	27.71	1.7e-06	6.5e-10	Leucine rich repeat	1	61	95.082
XP_021640803.1	LRR_8	PF13855.6	CL0022	414	474	415	474	2	61	27.871	1.5e-06	5.8e-10	Leucine rich repeat	1	61	98.3607
XP_021640803.1	Pkinase_Tyr	PF07714.17	CL0016	807	1080	810	1080	4	259	146.76	7.1e-43	2.8e-46	Protein tyrosine kinase	0	259	98.8417
XP_021640803.1	LRRNT_2	PF08263.12		30	74	31	73	2	40	32.3272	8.8e-08	3.4e-11	Leucine rich repeat N-terminal domain	1	41	95.122
XP_021640803.1	LRR_1	PF00560.33	CL0022	105	127	106	127	2	23	10.3304	0.9	0.00035	Leucine Rich Repeat	0	23	95.6522
XP_021640803.1	LRR_1	PF00560.33	CL0022	200	245	200	221	1	22	10.986	0.55	0.00021	Leucine Rich Repeat	0	23	95.6522
XP_021640803.1	LRR_1	PF00560.33	CL0022	415	437	415	437	1	23	11.4176	0.4	0.00015	Leucine Rich Repeat	0	23	100
XP_021640803.1	LRR_6	PF13516.6	CL0022	631	648	633	647	3	17	8.88642	1.7	0.00067	Leucine Rich repeat	1	24	62.5
XP_021690833.1	Pkinase_Tyr	PF07714.17	CL0016	517	789	521	729	5	214	165.511	1.3e-48	3e-52	Protein tyrosine kinase	1	259	81.0811
XP_021690833.1	Pkinase	PF00069.25	CL0016	517	789	519	785	3	258	151.515	2.7e-44	6.1e-48	Protein kinase domain	0	264	96.9697
XP_021690833.1	Malectin_like	PF12819.7	CL0202	35	408	35	407	1	335	126.86	9.9e-37	2.2e-40	Malectin-like domain	1	336	99.7024
XP_021690833.1	Malectin	PF11721.8	CL0202	226	403	227	382	2	143	38.1247	1.5e-09	3.4e-13	Malectin domain	0	165	86.0606
XP_021659750.1	Pkinase	PF00069.25	CL0016	536	805	539	802	4	259	173.524	5.2e-51	1.2e-54	Protein kinase domain	1	264	96.9697
XP_021659750.1	Pkinase_Tyr	PF07714.17	CL0016	536	805	538	804	3	258	156.239	9e-46	2e-49	Protein tyrosine kinase	0	259	98.8417
XP_021659750.1	B_lectin	PF01453.24		106	203	107	190	2	90	79.1664	3e-22	6.6e-26	D-mannose binding lectin	1	105	84.7619
XP_021659750.1	PAN_2	PF08276.11	CL0168	354	414	375	410	23	57	21.9083	0.00014	3.1e-08	PAN-like domain	1	67	52.2388
XP_021636616.1	Pkinase	PF00069.25	CL0016	297	565	302	508	6	202	151.469	2.8e-44	3.1e-48	Protein kinase domain	1	264	74.6212
XP_021636616.1	Pkinase_Tyr	PF07714.17	CL0016	297	571	303	502	7	205	146.401	9.1e-43	1e-46	Protein tyrosine kinase	0	259	76.834
XP_021673466.1	Pkinase	PF00069.25	CL0016	46	310	47	262	2	221	145.762	1.5e-42	1.7e-46	Protein kinase domain	1	264	83.3333
XP_021673466.1	Pkinase	PF00069.25	CL0016	360	636	361	612	2	240	133.548	8.2e-39	9.2e-43	Protein kinase domain	0	264	90.5303
XP_021673466.1	Pkinase_Tyr	PF07714.17	CL0016	46	311	49	311	4	259	135.754	1.6e-39	1.8e-43	Protein tyrosine kinase	0	259	98.8417
XP_021673466.1	Pkinase_Tyr	PF07714.17	CL0016	360	637	363	636	4	258	136.302	1.1e-39	1.2e-43	Protein tyrosine kinase	1	259	98.4556
XP_021642200.1	Pkinase	PF00069.25	CL0016	4	260	4	260	1	264	239.219	4.8e-71	5.3e-75	Protein kinase domain	1	264	100
XP_021642200.1	Pkinase_Tyr	PF07714.17	CL0016	4	257	6	256	3	257	110.156	1e-31	1.2e-35	Protein tyrosine kinase	0	259	98.4556
XP_021662302.1	Pkinase	PF00069.25	CL0016	18	273	18	273	1	264	250.969	1.2e-74	2.8e-78	Protein kinase domain	1	264	100
XP_021662302.1	Pkinase_Tyr	PF07714.17	CL0016	18	270	19	269	2	257	136.859	7.4e-40	1.7e-43	Protein tyrosine kinase	0	259	98.8417
XP_021662302.1	NAF	PF03822.14	CL0573	320	380	321	380	2	54	81.5312	3.5e-23	7.8e-27	NAF domain	1	54	98.1481
XP_021662302.1	Kinase-like	PF14531.6	CL0016	77	261	103	256	130	283	32.5596	5.2e-08	1.2e-11	Kinase-like	0	288	53.4722
XP_021665218.1	Malectin_like	PF12819.7	CL0202	28	365	28	365	1	336	348.482	3.8e-104	8.5e-108	Malectin-like domain	1	336	100
XP_021665218.1	Pkinase_Tyr	PF07714.17	CL0016	592	859	594	859	3	259	162.421	1.2e-47	2.6e-51	Protein tyrosine kinase	1	259	99.2278
XP_021665218.1	Pkinase	PF00069.25	CL0016	593	859	595	856	4	259	158.198	2.5e-46	5.5e-50	Protein kinase domain	0	264	96.9697
XP_021665218.1	LRR_8	PF13855.6	CL0022	419	479	422	479	4	61	31.3794	1.2e-07	2.7e-11	Leucine rich repeat	1	61	95.082
XP_021660700.1	Malectin_like	PF12819.7	CL0202	35	350	36	350	2	336	182.021	1.6e-53	5.5e-57	Malectin-like domain	1	336	99.7024
XP_021660700.1	Pkinase_Tyr	PF07714.17	CL0016	594	866	597	865	4	258	139.561	1.1e-40	3.7e-44	Protein tyrosine kinase	1	259	98.4556
XP_021660700.1	Pkinase	PF00069.25	CL0016	594	837	597	802	4	202	135.279	2.4e-39	8.1e-43	Protein kinase domain	0	264	75.3788
XP_021660700.1	Malectin	PF11721.8	CL0202	192	345	238	343	47	163	41.141	1.8e-10	6.1e-14	Malectin domain	0	165	70.9091
XP_021637830.1	Pkinase_Tyr	PF07714.17	CL0016	570	838	574	838	5	259	136.839	7.5e-40	2.5e-43	Protein tyrosine kinase	1	259	98.4556
XP_021637830.1	Pkinase	PF00069.25	CL0016	570	838	573	837	4	261	135.099	2.8e-39	9.2e-43	Protein kinase domain	0	264	97.7273
XP_021637830.1	LRR_8	PF13855.6	CL0022	269	329	270	329	2	61	39.32	4e-10	1.3e-13	Leucine rich repeat	1	61	98.3607
XP_021637830.1	LRR_8	PF13855.6	CL0022	317	377	317	377	1	61	29.197	5.7e-07	1.9e-10	Leucine rich repeat	0	61	100
XP_021637830.1	LRR_1	PF00560.33	CL0022	193	214	193	212	2	21	11.8981	0.28	9.2e-05	Leucine Rich Repeat	1	23	86.9565
XP_021637830.1	LRR_1	PF00560.33	CL0022	270	292	270	292	1	23	9.98178	1.2	0.00039	Leucine Rich Repeat	0	23	100
XP_021637830.1	LRR_1	PF00560.33	CL0022	318	340	318	340	1	23	9.97613	1.2	0.00039	Leucine Rich Repeat	0	23	100
XP_021637830.1	LRRNT_2	PF08263.12		75	117	77	116	3	40	34.1609	2.4e-08	7.9e-12	Leucine rich repeat N-terminal domain	1	41	92.6829
XP_021644954.1	Pkinase	PF00069.25	CL0016	11	265	11	265	1	264	255.102	6.8e-76	1.5e-79	Protein kinase domain	1	264	100
XP_021644954.1	Pkinase_Tyr	PF07714.17	CL0016	11	262	12	260	2	256	134.31	4.4e-39	9.9e-43	Protein tyrosine kinase	0	259	98.4556
XP_021644954.1	NAF	PF03822.14	CL0573	304	362	304	362	1	54	68.3057	4.7e-19	1.1e-22	NAF domain	1	54	100
XP_021653498.1	Pkinase	PF00069.25	CL0016	84	251	86	235	3	150	98.0577	5.5e-28	6.1e-32	Protein kinase domain	1	264	56.0606
XP_021653498.1	Pkinase	PF00069.25	CL0016	545	682	566	681	152	260	34.4599	1.4e-08	1.5e-12	Protein kinase domain	1	264	41.2879
XP_021653498.1	Pkinase_Tyr	PF07714.17	CL0016	85	258	88	233	5	153	78.1096	6.2e-22	7e-26	Protein tyrosine kinase	0	259	57.529
XP_021650761.1	Lectin_legB	PF00139.19	CL0004	22	270	25	262	8	240	263.313	2.1e-78	3.5e-82	Legume lectin domain	1	249	93.5743
XP_021650761.1	Pkinase	PF00069.25	CL0016	342	612	343	609	2	259	164.279	3.5e-48	5.8e-52	Protein kinase domain	1	264	97.7273
XP_021650761.1	Pkinase_Tyr	PF07714.17	CL0016	342	612	345	611	4	258	155.455	1.6e-45	2.6e-49	Protein tyrosine kinase	0	259	98.4556
XP_021641254.1	Pkinase	PF00069.25	CL0016	84	260	85	239	2	148	112.149	2.8e-32	3.1e-36	Protein kinase domain	1	264	55.6818
XP_021641254.1	Pkinase	PF00069.25	CL0016	305	432	322	423	154	255	77.5873	9.7e-22	1.1e-25	Protein kinase domain	1	264	38.6364
XP_021641254.1	Pkinase_Tyr	PF07714.17	CL0016	84	255	85	239	2	153	67.7985	8.7e-19	9.8e-23	Protein tyrosine kinase	0	259	58.6873
XP_021641254.1	Pkinase_Tyr	PF07714.17	CL0016	315	416	328	380	168	220	23.5193	2.8e-05	3.2e-09	Protein tyrosine kinase	0	259	20.4633
XP_021639900.1	Pkinase	PF00069.25	CL0016	12	266	12	265	1	263	249.456	3.6e-74	8e-78	Protein kinase domain	1	264	99.6212
XP_021639900.1	Pkinase_Tyr	PF07714.17	CL0016	12	263	13	262	2	257	143.796	5.7e-42	1.3e-45	Protein tyrosine kinase	0	259	98.8417
XP_021639900.1	NAF	PF03822.14	CL0573	309	367	309	367	1	54	81.8337	2.8e-23	6.3e-27	NAF domain	1	54	100
XP_021639900.1	Kinase-like	PF14531.6	CL0016	89	254	105	253	138	287	35.7332	5.6e-09	1.2e-12	Kinase-like	0	288	52.0833
XP_021643474.1	Pkinase	PF00069.25	CL0016	349	490	364	486	39	149	70.9445	1e-19	1.1e-23	Protein kinase domain	0	264	42.0455
XP_021643474.1	Pkinase_Tyr	PF07714.17	CL0016	359	492	364	485	42	153	72.6232	2.9e-20	3.3e-24	Protein tyrosine kinase	1	259	43.2432
XP_021674357.1	Pkinase	PF00069.25	CL0016	177	456	178	453	2	258	150.309	6.3e-44	7.1e-48	Protein kinase domain	1	264	97.3485
XP_021674357.1	Pkinase_Tyr	PF07714.17	CL0016	177	457	179	401	3	206	135.837	1.5e-39	1.7e-43	Protein tyrosine kinase	0	259	78.7645
XP_021656990.1	Pkinase	PF00069.25	CL0016	43	285	45	284	14	263	209.294	6.4e-62	7.2e-66	Protein kinase domain	1	264	94.697
XP_021656990.1	Pkinase_Tyr	PF07714.17	CL0016	38	282	43	280	16	256	134.034	5.4e-39	6e-43	Protein tyrosine kinase	0	259	93.0502
XP_021651042.1	LRR_8	PF13855.6	CL0022	229	289	230	289	2	61	29.757	3.8e-07	1.3e-10	Leucine rich repeat	1	61	98.3607
XP_021651042.1	LRR_8	PF13855.6	CL0022	330	385	330	385	6	61	27.1881	2.4e-06	8.1e-10	Leucine rich repeat	1	61	91.8033
XP_021651042.1	LRR_8	PF13855.6	CL0022	539	599	542	599	4	61	28.0145	1.3e-06	4.5e-10	Leucine rich repeat	0	61	95.082
XP_021651042.1	LRR_8	PF13855.6	CL0022	591	647	591	647	5	61	31.0809	1.5e-07	4.9e-11	Leucine rich repeat	1	61	93.4426
XP_021651042.1	LRR_8	PF13855.6	CL0022	659	719	660	719	2	61	38.8601	5.5e-10	1.8e-13	Leucine rich repeat	1	61	98.3607
XP_021651042.1	Pkinase	PF00069.25	CL0016	831	1097	831	1092	1	256	153.136	8.7e-45	2.9e-48	Protein kinase domain	1	264	96.9697
XP_021651042.1	Pkinase_Tyr	PF07714.17	CL0016	831	1098	835	1096	5	257	147.801	3.4e-43	1.1e-46	Protein tyrosine kinase	0	259	97.6834
XP_021651042.1	LRR_1	PF00560.33	CL0022	134	154	134	151	1	18	9.97596	1.2	0.00039	Leucine Rich Repeat	1	23	78.2609
XP_021651042.1	LRR_1	PF00560.33	CL0022	398	420	399	420	2	23	10.0463	1.1	0.00037	Leucine Rich Repeat	1	23	95.6522
XP_021651042.1	LRR_1	PF00560.33	CL0022	564	586	564	586	1	23	14.0488	0.054	1.8e-05	Leucine Rich Repeat	1	23	100
XP_021651042.1	LRR_1	PF00560.33	CL0022	684	706	684	705	1	22	12.9634	0.12	4.1e-05	Leucine Rich Repeat	0	23	95.6522
XP_021651042.1	LRRNT_2	PF08263.12		31	81	33	81	3	41	26.5869	5.5e-06	1.8e-09	Leucine rich repeat N-terminal domain	1	41	95.122
XP_021683153.1	Pkinase	PF00069.25	CL0016	396	688	400	682	7	255	111.128	5.7e-32	1.6e-35	Protein kinase domain	1	264	94.3182
XP_021683153.1	Pkinase_Tyr	PF07714.17	CL0016	396	689	400	627	7	213	100.276	1.1e-28	3e-32	Protein tyrosine kinase	0	259	79.9228
XP_021683153.1	LRRNT_2	PF08263.12		19	65	20	64	2	40	45.2458	8.1e-12	2.3e-15	Leucine rich repeat N-terminal domain	1	41	95.122
XP_021683153.1	LRR_1	PF00560.33	CL0022	189	211	190	211	2	23	12.1601	0.23	6.3e-05	Leucine Rich Repeat	1	23	95.6522
XP_021652727.1	Pkinase_Tyr	PF07714.17	CL0016	130	288	134	275	5	148	71.9193	4.8e-20	5.4e-24	Protein tyrosine kinase	1	259	55.5985
XP_021652727.1	Pkinase	PF00069.25	CL0016	130	292	131	285	2	153	70.5656	1.3e-19	1.5e-23	Protein kinase domain	0	264	57.5758
XP_021642988.1	Pkinase_Tyr	PF07714.17	CL0016	92	368	96	368	6	259	156.025	1.1e-45	1.2e-49	Protein tyrosine kinase	1	259	98.0695
XP_021642988.1	Pkinase	PF00069.25	CL0016	91	368	96	366	6	260	148.838	1.8e-43	2e-47	Protein kinase domain	0	264	96.5909
XP_021644459.1	Pkinase_Tyr	PF07714.17	CL0016	620	886	635	885	26	258	110.219	1e-31	3.3e-35	Protein tyrosine kinase	1	259	89.9614
XP_021644459.1	Pkinase	PF00069.25	CL0016	620	909	648	883	35	259	93.0049	1.9e-26	6.4e-30	Protein kinase domain	0	264	85.2273
XP_021644459.1	Malectin	PF11721.8	CL0202	296	476	298	476	3	165	91.0039	8.5e-26	2.8e-29	Malectin domain	1	165	98.7879
XP_021644459.1	LRR_8	PF13855.6	CL0022	105	165	107	165	3	61	28.1151	1.2e-06	4.2e-10	Leucine rich repeat	1	61	96.7213
XP_021644459.1	LRR_8	PF13855.6	CL0022	201	261	202	261	2	61	29.8395	3.6e-07	1.2e-10	Leucine rich repeat	1	61	98.3607
XP_021679938.1	Pkinase	PF00069.25	CL0016	514	785	517	782	4	258	114.871	4.1e-33	1.4e-36	Protein kinase domain	1	264	96.5909
XP_021679938.1	B_lectin	PF01453.24		71	173	72	173	2	105	113.374	6.7e-33	2.3e-36	D-mannose binding lectin	1	105	99.0476
XP_021679938.1	Pkinase_Tyr	PF07714.17	CL0016	514	786	516	783	3	256	111.579	3.8e-32	1.3e-35	Protein tyrosine kinase	0	259	98.0695
XP_021679938.1	S_locus_glycop	PF00954.20		205	315	205	315	1	111	102.272	2.1e-29	7e-33	S-locus glycoprotein domain	1	111	100
XP_021679938.1	PAN_2	PF08276.11	CL0168	337	402	337	402	1	67	70.395	1e-19	3.4e-23	PAN-like domain	1	67	100
XP_021679938.1	DUF3403	PF11883.8		787	831	788	831	2	46	34.7474	1.4e-08	4.5e-12	Domain of unknown function (DUF3403)	1	46	97.8261
XP_021665644.1	Pkinase	PF00069.25	CL0016	50	319	51	252	2	198	156.718	7e-46	7.8e-50	Protein kinase domain	1	264	74.6212
XP_021665644.1	Pkinase_Tyr	PF07714.17	CL0016	50	320	52	258	3	212	139.355	1.3e-40	1.4e-44	Protein tyrosine kinase	0	259	81.0811
XP_021657125.1	Pkinase	PF00069.25	CL0016	117	378	117	378	1	264	200.931	2.3e-59	3.8e-63	Protein kinase domain	1	264	100
XP_021657125.1	Pkinase_Tyr	PF07714.17	CL0016	118	375	122	373	6	256	105.06	3.7e-30	6.3e-34	Protein tyrosine kinase	0	259	96.9112
XP_021657125.1	Kinase-like	PF14531.6	CL0016	221	370	233	364	154	286	25.8268	5.8e-06	9.7e-10	Kinase-like	0	288	46.1806
XP_021653267.1	Pkinase	PF00069.25	CL0016	1	212	4	212	55	264	169.89	6.7e-50	1.1e-53	Protein kinase domain	1	264	79.5455
XP_021653267.1	Pkinase_Tyr	PF07714.17	CL0016	1	210	2	208	56	257	127.658	4.8e-37	8e-41	Protein tyrosine kinase	0	259	77.9923
XP_021672027.1	Pkinase	PF00069.25	CL0016	32	319	33	319	2	264	240.469	2e-71	3.3e-75	Protein kinase domain	1	264	99.6212
XP_021672027.1	Pkinase_Tyr	PF07714.17	CL0016	33	248	36	228	5	199	112.849	1.6e-32	2.6e-36	Protein tyrosine kinase	0	259	75.2896
XP_021672027.1	Kdo	PF06293.14	CL0016	45	185	62	170	43	155	24.413	1.5e-05	2.6e-09	Lipopolysaccharide kinase (Kdo/WaaP) family	0	207	54.5894
XP_021647318.1	Lectin_legB	PF00139.19	CL0004	21	261	23	250	3	237	204.132	2.4e-60	5.5e-64	Legume lectin domain	1	249	94.3775
XP_021647318.1	Pkinase	PF00069.25	CL0016	372	645	373	643	2	260	172.329	1.2e-50	2.7e-54	Protein kinase domain	1	264	98.1061
XP_021647318.1	Pkinase_Tyr	PF07714.17	CL0016	372	645	374	643	3	257	150.633	4.6e-44	1e-47	Protein tyrosine kinase	0	259	98.4556
XP_021647318.1	Bact_lectin	PF18483.1	CL0004	28	246	32	245	8	195	28.8236	1.1e-06	2.4e-10	Bacterial lectin	0	196	95.9184
XP_021664046.1	Stress-antifung	PF01657.17		51	149	55	148	6	94	72.6702	3e-20	5e-24	Salt stress response/antifungal	1	95	93.6842
XP_021664046.1	Stress-antifung	PF01657.17		169	263	181	261	19	93	48.0278	1.4e-12	2.4e-16	Salt stress response/antifungal	1	95	78.9474
XP_021664046.1	Pkinase	PF00069.25	CL0016	367	504	368	502	2	133	87.4691	9.3e-25	1.6e-28	Protein kinase domain	1	264	50
XP_021664046.1	Pkinase_Tyr	PF07714.17	CL0016	367	504	370	503	4	139	84.5949	6.6e-24	1.1e-27	Protein tyrosine kinase	0	259	52.5097
XP_021676094.1	Pkinase	PF00069.25	CL0016	878	1145	880	1079	3	198	150.085	7.4e-44	2.5e-47	Protein kinase domain	1	264	74.2424
XP_021676094.1	Pkinase_Tyr	PF07714.17	CL0016	878	1149	880	1148	3	258	140.816	4.6e-41	1.5e-44	Protein tyrosine kinase	0	259	98.8417
XP_021676094.1	LRR_8	PF13855.6	CL0022	232	293	232	293	1	61	31.3628	1.2e-07	4e-11	Leucine rich repeat	1	61	100
XP_021676094.1	LRR_8	PF13855.6	CL0022	305	364	306	363	2	59	31.0183	1.5e-07	5.2e-11	Leucine rich repeat	1	61	95.082
XP_021676094.1	LRRNT_2	PF08263.12		76	117	78	117	3	41	48.5985	7.3e-13	2.4e-16	Leucine rich repeat N-terminal domain	1	41	95.122
XP_021676094.1	LRR_1	PF00560.33	CL0022	330	352	330	352	1	23	14.0858	0.053	1.8e-05	Leucine Rich Repeat	0	23	100
XP_021676094.1	LRR_1	PF00560.33	CL0022	451	474	451	471	1	21	9.8911	1.3	0.00042	Leucine Rich Repeat	1	23	91.3043
XP_021654761.1	Pkinase_Tyr	PF07714.17	CL0016	315	581	334	580	31	258	96.9344	1.1e-27	2.5e-31	Protein tyrosine kinase	1	259	88.0309
XP_021654761.1	Pkinase	PF00069.25	CL0016	313	581	320	579	12	260	88.2108	5.5e-25	1.2e-28	Protein kinase domain	0	264	94.3182
XP_021654761.1	LRRNT_2	PF08263.12		33	75	34	75	3	41	35.4648	9.2e-09	2.1e-12	Leucine rich repeat N-terminal domain	1	41	95.122
XP_021661212.1	Pkinase	PF00069.25	CL0016	704	976	709	973	6	259	163.406	6.4e-48	1.4e-51	Protein kinase domain	1	264	96.2121
XP_021661212.1	LRR_8	PF13855.6	CL0022	99	159	99	158	1	60	28.9769	6.7e-07	1.5e-10	Leucine rich repeat	1	61	98.3607
XP_021661212.1	LRR_8	PF13855.6	CL0022	482	542	483	542	2	61	28.9012	7.1e-07	1.6e-10	Leucine rich repeat	1	61	98.3607
XP_021661212.1	Pkinase_Tyr	PF07714.17	CL0016	704	976	710	976	7	259	136.2	1.2e-39	2.6e-43	Protein tyrosine kinase	0	259	97.6834
XP_021661268.1	Pkinase_Tyr	PF07714.17	CL0016	373	692	375	605	3	220	133.735	6.7e-39	1.9e-42	Protein tyrosine kinase	1	259	84.1699
XP_021661268.1	Pkinase	PF00069.25	CL0016	373	691	375	595	3	203	128.492	2.9e-37	8e-41	Protein kinase domain	0	264	76.1364
XP_021661268.1	LRR_8	PF13855.6	CL0022	207	267	207	267	1	61	35.1603	7.9e-09	2.2e-12	Leucine rich repeat	1	61	100
XP_021661268.1	LRR_1	PF00560.33	CL0022	208	230	208	230	1	23	9.47675	1.7	0.00048	Leucine Rich Repeat	0	23	100
XP_021661268.1	LRR_1	PF00560.33	CL0022	232	254	233	254	2	23	12.33	0.2	5.5e-05	Leucine Rich Repeat	0	23	95.6522
XP_021645496.1	Pkinase	PF00069.25	CL0016	422	693	424	626	3	201	153.837	5.3e-45	5.9e-49	Protein kinase domain	1	264	75.3788
XP_021645496.1	Pkinase_Tyr	PF07714.17	CL0016	422	695	425	693	4	257	152.831	9.9e-45	1.1e-48	Protein tyrosine kinase	0	259	98.0695
XP_021689789.1	Pkinase_Tyr	PF07714.17	CL0016	399	674	401	674	3	259	162.029	1.5e-47	1.7e-51	Protein tyrosine kinase	1	259	99.2278
XP_021689789.1	Pkinase	PF00069.25	CL0016	399	673	400	671	2	259	157.472	4.1e-46	4.6e-50	Protein kinase domain	0	264	97.7273
XP_021659467.1	Pkinase	PF00069.25	CL0016	155	447	155	389	1	212	58.2295	7.8e-16	8.7e-20	Protein kinase domain	1	264	80.303
XP_021659467.1	Pkinase_fungal	PF17667.1	CL0016	254	368	268	366	313	406	27.6373	1.2e-06	1.3e-10	Fungal protein kinase	0	408	23.0392
XP_021681385.1	Pkinase	PF00069.25	CL0016	116	380	117	379	2	260	145.063	2.5e-42	2.8e-46	Protein kinase domain	1	264	98.1061
XP_021681385.1	Pkinase_Tyr	PF07714.17	CL0016	116	381	118	380	3	258	135.502	1.9e-39	2.1e-43	Protein tyrosine kinase	0	259	98.8417
XP_021647327.1	Pkinase	PF00069.25	CL0016	113	400	116	364	4	234	126.034	1.6e-36	1.8e-40	Protein kinase domain	1	264	87.5
XP_021647327.1	Pkinase_Tyr	PF07714.17	CL0016	113	399	114	397	2	257	111.976	2.9e-32	3.2e-36	Protein tyrosine kinase	0	259	98.8417
XP_021662448.1	Pkinase	PF00069.25	CL0016	133	417	133	417	1	264	226.393	3.9e-67	4.4e-71	Protein kinase domain	1	264	100
XP_021662448.1	Pkinase_Tyr	PF07714.17	CL0016	133	362	136	346	4	218	109.349	1.8e-31	2e-35	Protein tyrosine kinase	0	259	83.0116
XP_021660517.1	Pkinase_Tyr	PF07714.17	CL0016	78	347	83	347	6	259	133.368	8.6e-39	9.6e-43	Protein tyrosine kinase	1	259	98.0695
XP_021660517.1	Pkinase	PF00069.25	CL0016	78	347	80	344	3	259	113.439	1.1e-32	1.2e-36	Protein kinase domain	0	264	97.3485
XP_021678418.1	Pkinase	PF00069.25	CL0016	317	587	319	584	4	259	137.374	5.6e-40	1.2e-43	Protein kinase domain	1	264	96.9697
XP_021678418.1	Pkinase_Tyr	PF07714.17	CL0016	317	587	318	587	3	259	133	1.1e-38	2.5e-42	Protein tyrosine kinase	0	259	99.2278
XP_021678418.1	GUB_WAK_bind	PF13947.6		32	142	34	121	3	88	38.4711	1.6e-09	3.5e-13	Wall-associated receptor kinase galacturonan-binding	1	106	81.1321
XP_021687814.1	Pkinase	PF00069.25	CL0016	291	565	292	563	2	260	153.734	5.7e-45	1.6e-48	Protein kinase domain	1	264	98.1061
XP_021687814.1	Pkinase_Tyr	PF07714.17	CL0016	291	565	294	565	4	259	149.92	7.7e-44	2.1e-47	Protein tyrosine kinase	0	259	98.8417
XP_021687814.1	LRRNT_2	PF08263.12		28	68	29	68	2	41	42.2099	7.2e-11	2e-14	Leucine rich repeat N-terminal domain	1	41	97.561
XP_021640617.1	Pkinase	PF00069.25	CL0016	664	955	666	951	3	257	142.571	1.5e-41	5.7e-45	Protein kinase domain	1	264	96.5909
XP_021640617.1	Pkinase_Tyr	PF07714.17	CL0016	664	956	667	952	4	255	134.572	3.7e-39	1.4e-42	Protein tyrosine kinase	0	259	97.2973
XP_021640617.1	LRR_8	PF13855.6	CL0022	199	260	199	260	1	61	32.0921	7.1e-08	2.8e-11	Leucine rich repeat	1	61	100
XP_021640617.1	LRR_8	PF13855.6	CL0022	353	413	354	413	2	61	32.1641	6.8e-08	2.6e-11	Leucine rich repeat	1	61	98.3607
XP_021640617.1	LRR_8	PF13855.6	CL0022	477	534	479	534	6	61	28.822	7.5e-07	2.9e-10	Leucine rich repeat	1	61	91.8033
XP_021640617.1	LRR_1	PF00560.33	CL0022	426	473	426	445	1	20	9.75843	1.4	0.00054	Leucine Rich Repeat	0	23	86.9565
XP_021640617.1	LRR_1	PF00560.33	CL0022	499	521	500	520	2	22	13.6188	0.075	2.9e-05	Leucine Rich Repeat	0	23	91.3043
XP_021640617.1	LRRNT_2	PF08263.12		31	72	33	72	3	41	44.1051	1.8e-11	7.2e-15	Leucine rich repeat N-terminal domain	1	41	95.122
XP_021640617.1	LRR_6	PF13516.6	CL0022	423	440	424	439	2	17	11.2847	0.29	0.00011	Leucine Rich repeat	1	24	66.6667
XP_021640617.1	LRR_6	PF13516.6	CL0022	520	538	522	537	3	18	9.29778	1.3	0.00049	Leucine Rich repeat	0	24	66.6667
XP_021666963.1	Pkinase	PF00069.25	CL0016	687	963	689	961	3	260	152.063	1.8e-44	6.2e-48	Protein kinase domain	1	264	97.7273
XP_021666963.1	Pkinase_Tyr	PF07714.17	CL0016	687	963	690	962	4	258	128.084	3.5e-37	1.2e-40	Protein tyrosine kinase	0	259	98.4556
XP_021666963.1	LRR_8	PF13855.6	CL0022	94	154	95	154	2	61	30.7595	1.9e-07	6.2e-11	Leucine rich repeat	1	61	98.3607
XP_021666963.1	LRR_8	PF13855.6	CL0022	286	346	287	346	2	61	27.8464	1.5e-06	5.1e-10	Leucine rich repeat	1	61	98.3607
XP_021666963.1	LRR_1	PF00560.33	CL0022	240	262	241	259	2	20	12.2121	0.22	7.3e-05	Leucine Rich Repeat	1	23	82.6087
XP_021666963.1	LRR_1	PF00560.33	CL0022	287	309	287	309	1	23	14.4793	0.039	1.3e-05	Leucine Rich Repeat	0	23	100
XP_021666963.1	LRR_1	PF00560.33	CL0022	548	570	548	570	1	23	10.6353	0.72	0.00024	Leucine Rich Repeat	1	23	100
XP_021666963.1	LRRNT_2	PF08263.12		29	68	29	67	2	40	25.2844	1.4e-05	4.7e-09	Leucine rich repeat N-terminal domain	1	41	95.122
XP_021660850.1	Pkinase	PF00069.25	CL0016	346	625	347	621	2	259	163.299	6.9e-48	1.2e-51	Protein kinase domain	1	264	97.7273
XP_021660850.1	Pkinase_Tyr	PF07714.17	CL0016	346	624	349	623	4	258	154.282	3.6e-45	6e-49	Protein tyrosine kinase	0	259	98.4556
XP_021660850.1	GUB_WAK_bind	PF13947.6		25	127	28	126	4	105	39.4255	7.9e-10	1.3e-13	Wall-associated receptor kinase galacturonan-binding	1	106	96.2264
XP_021646247.1	Pkinase	PF00069.25	CL0016	347	612	350	610	4	260	129.554	1.4e-37	4.5e-41	Protein kinase domain	1	264	97.3485
XP_021646247.1	Pkinase_Tyr	PF07714.17	CL0016	348	612	351	611	5	258	120.361	8e-35	2.7e-38	Protein tyrosine kinase	0	259	98.0695
XP_021646247.1	LRR_8	PF13855.6	CL0022	69	130	71	129	3	60	28.9476	6.9e-07	2.3e-10	Leucine rich repeat	0	61	95.082
XP_021646247.1	LRR_8	PF13855.6	CL0022	119	178	120	178	3	61	31.4132	1.2e-07	3.9e-11	Leucine rich repeat	1	61	96.7213
XP_021646247.1	LRRNT_2	PF08263.12		28	65	30	65	3	41	29.9525	4.9e-07	1.6e-10	Leucine rich repeat N-terminal domain	1	41	95.122
XP_021646247.1	LRR_1	PF00560.33	CL0022	95	117	95	117	1	23	11.8042	0.3	9.9e-05	Leucine Rich Repeat	1	23	100
XP_021688881.1	Pkinase	PF00069.25	CL0016	155	439	155	439	1	264	233.383	2.9e-69	3.2e-73	Protein kinase domain	1	264	100
XP_021688881.1	Pkinase_Tyr	PF07714.17	CL0016	155	382	157	366	3	216	112.285	2.3e-32	2.6e-36	Protein tyrosine kinase	0	259	82.6255
XP_021656614.1	Pkinase	PF00069.25	CL0016	50	320	51	318	2	260	162.133	1.6e-47	2.6e-51	Protein kinase domain	1	264	98.1061
XP_021656614.1	Pkinase_Tyr	PF07714.17	CL0016	50	320	53	320	4	259	148.769	1.7e-43	2.9e-47	Protein tyrosine kinase	0	259	98.8417
XP_021656614.1	BRX	PF08381.11		463	492	463	486	1	24	25.4043	6.6e-06	1.1e-09	Transcription factor regulating root and shoot growth via Pin3	1	56	42.8571
XP_021647014.1	Pkinase	PF00069.25	CL0016	355	656	357	653	3	260	151.724	2.3e-44	6.5e-48	Protein kinase domain	1	264	97.7273
XP_021647014.1	Pkinase_Tyr	PF07714.17	CL0016	355	655	357	571	3	207	130.032	9e-38	2.5e-41	Protein tyrosine kinase	0	259	79.1506
XP_021647014.1	LRR_8	PF13855.6	CL0022	22	82	22	82	1	61	30.8542	1.7e-07	4.9e-11	Leucine rich repeat	1	61	100
XP_021647014.1	LRR_8	PF13855.6	CL0022	191	250	192	250	2	61	40.1365	2.2e-10	6.1e-14	Leucine rich repeat	1	61	98.3607
XP_021647014.1	LRR_1	PF00560.33	CL0022	216	238	217	238	2	23	10.6092	0.73	0.0002	Leucine Rich Repeat	0	23	95.6522
XP_021644980.1	Pkinase	PF00069.25	CL0016	53	311	55	311	3	264	248.494	7.1e-74	4e-77	Protein kinase domain	1	264	99.2424
XP_021644980.1	EF-hand_1	PF00036.32	CL0220	358	386	359	384	2	27	28.8673	4.8e-07	2.7e-10	EF hand	0	29	89.6552
XP_021644980.1	EF-hand_1	PF00036.32	CL0220	430	458	431	456	2	27	30.1769	1.8e-07	1e-10	EF hand	0	29	89.6552
XP_021644980.1	EF-hand_1	PF00036.32	CL0220	466	494	468	493	3	28	36.2838	2.1e-09	1.1e-12	EF hand	0	29	89.6552
XP_021644980.1	Pkinase_Tyr	PF07714.17	CL0016	54	308	56	307	4	257	91.1657	6.5e-26	3.6e-29	Protein tyrosine kinase	0	259	98.0695
XP_021644980.1	EF-hand_7	PF13499.6	CL0220	356	419	357	417	2	68	38.7248	1e-09	5.6e-13	EF-hand domain pair	1	71	94.3662
XP_021644980.1	EF-hand_7	PF13499.6	CL0220	428	492	429	492	2	71	54.0004	1.7e-14	9.5e-18	EF-hand domain pair	1	71	98.5915
XP_021644980.1	EF-hand_6	PF13405.6	CL0220	358	391	358	384	1	27	23.4169	3.4e-05	1.9e-08	EF-hand domain	0	31	87.0968
XP_021644980.1	EF-hand_6	PF13405.6	CL0220	430	459	431	456	2	27	30.5135	1.8e-07	1e-10	EF-hand domain	0	31	83.871
XP_021644980.1	EF-hand_6	PF13405.6	CL0220	467	505	468	493	3	28	26.0709	4.8e-06	2.7e-09	EF-hand domain	0	31	83.871
XP_021644980.1	EF-hand_5	PF13202.6	CL0220	359	383	360	381	2	23	27.156	1.8e-06	1e-09	EF hand	0	25	88
XP_021644980.1	EF-hand_5	PF13202.6	CL0220	431	456	431	453	1	23	21.2964	0.00013	7.2e-08	EF hand	0	25	92
XP_021644980.1	EF-hand_5	PF13202.6	CL0220	467	491	468	491	2	25	27.9342	1e-06	5.7e-10	EF hand	0	25	96
XP_021644980.1	EF-hand_8	PF13833.6	CL0220	339	385	355	383	24	52	23.1796	4.6e-05	2.6e-08	EF-hand domain pair	0	55	52.7273
XP_021644980.1	EF-hand_8	PF13833.6	CL0220	377	422	377	421	8	54	24.5296	1.7e-05	9.7e-09	EF-hand domain pair	0	55	85.4545
XP_021644980.1	EF-hand_8	PF13833.6	CL0220	446	494	447	492	6	53	30.2007	3e-07	1.6e-10	EF-hand domain pair	0	55	87.2727
XP_021659761.1	Pkinase	PF00069.25	CL0016	541	810	543	808	4	260	173.505	5.3e-51	8.9e-55	Protein kinase domain	1	264	97.3485
XP_021659761.1	Pkinase_Tyr	PF07714.17	CL0016	541	810	542	808	3	257	158.49	1.9e-46	3.1e-50	Protein tyrosine kinase	0	259	98.4556
XP_021659761.1	B_lectin	PF01453.24		106	200	107	190	2	90	80.5085	1.1e-22	1.9e-26	D-mannose binding lectin	1	105	84.7619
XP_021658573.1	Pkinase_Tyr	PF07714.17	CL0016	329	601	332	601	4	259	169.503	8.1e-50	9.1e-54	Protein tyrosine kinase	1	259	98.8417
XP_021658573.1	Pkinase	PF00069.25	CL0016	329	601	331	599	3	260	167.319	4.1e-49	4.6e-53	Protein kinase domain	0	264	97.7273
XP_021650573.1	Pkinase	PF00069.25	CL0016	664	957	666	880	3	198	134.707	3.6e-39	1.4e-42	Protein kinase domain	1	264	74.2424
XP_021650573.1	Pkinase_Tyr	PF07714.17	CL0016	664	957	667	954	4	256	128.445	2.7e-37	1.1e-40	Protein tyrosine kinase	0	259	97.6834
XP_021650573.1	LRR_8	PF13855.6	CL0022	199	260	201	260	3	61	28.5968	8.8e-07	3.4e-10	Leucine rich repeat	1	61	96.7213
XP_021650573.1	LRR_8	PF13855.6	CL0022	354	413	354	413	2	61	29.6435	4.2e-07	1.6e-10	Leucine rich repeat	1	61	98.3607
XP_021650573.1	LRR_1	PF00560.33	CL0022	499	521	500	520	2	22	11.5158	0.37	0.00014	Leucine Rich Repeat	1	23	91.3043
XP_021650573.1	LRRNT_2	PF08263.12		33	72	35	72	5	41	42.8064	4.7e-11	1.8e-14	Leucine rich repeat N-terminal domain	1	41	90.2439
XP_021650573.1	LRR_6	PF13516.6	CL0022	423	444	424	439	2	17	11.5978	0.23	9e-05	Leucine Rich repeat	1	24	66.6667
XP_021650573.1	LRR_6	PF13516.6	CL0022	520	538	522	537	3	18	9.30392	1.3	0.00049	Leucine Rich repeat	1	24	66.6667
XP_021652120.1	Lectin_legB	PF00139.19	CL0004	15	279	17	269	4	239	181.951	1.4e-53	2.4e-57	Legume lectin domain	1	249	94.7791
XP_021652120.1	Pkinase	PF00069.25	CL0016	371	642	371	638	1	259	146.366	1e-42	1.7e-46	Protein kinase domain	1	264	98.1061
XP_021652120.1	Pkinase_Tyr	PF07714.17	CL0016	371	641	373	639	3	257	142.089	1.9e-41	3.1e-45	Protein tyrosine kinase	0	259	98.4556
XP_021666950.1	Pkinase	PF00069.25	CL0016	27	295	29	292	3	260	75.5942	3.9e-21	8.7e-25	Protein kinase domain	1	264	97.7273
XP_021666950.1	WD40	PF00400.32	CL0186	1122	1160	1124	1160	3	38	26.9739	5.7e-06	1.3e-09	WD domain, G-beta repeat	1	38	94.7368
XP_021666950.1	HEAT	PF02985.22	CL0020	539	569	539	567	1	29	21.4381	0.00019	4.1e-08	HEAT repeat	1	31	93.5484
XP_021666950.1	Pkinase_Tyr	PF07714.17	CL0016	27	293	28	243	2	207	24.8233	1.1e-05	2.5e-09	Protein tyrosine kinase	0	259	79.5367
XP_021668039.1	Pkinase	PF00069.25	CL0016	409	670	410	670	2	264	225.333	8.2e-67	1.4e-70	Protein kinase domain	1	264	99.6212
XP_021668039.1	Pkinase_Tyr	PF07714.17	CL0016	409	667	411	666	3	257	151.351	2.8e-44	4.7e-48	Protein tyrosine kinase	0	259	98.4556
XP_021677938.1	Pkinase	PF00069.25	CL0016	338	609	339	555	2	212	159.484	1e-46	1.7e-50	Protein kinase domain	1	264	79.9242
XP_021677938.1	Pkinase_Tyr	PF07714.17	CL0016	338	611	341	539	4	205	151.263	3e-44	5e-48	Protein tyrosine kinase	0	259	77.9923
XP_021677938.1	Stress-antifung	PF01657.17		29	127	30	126	2	94	69.3142	3.3e-19	5.5e-23	Salt stress response/antifungal	1	95	97.8947
XP_021677938.1	Stress-antifung	PF01657.17		141	241	146	240	7	94	47.0411	2.9e-12	4.9e-16	Salt stress response/antifungal	1	95	92.6316
XP_021640368.1	Pkinase_Tyr	PF07714.17	CL0016	262	414	275	402	14	147	50.5111	1.6e-13	9.2e-18	Protein tyrosine kinase	1	259	51.7375
XP_021661650.1	Pkinase_Tyr	PF07714.17	CL0016	627	887	630	856	4	217	135.667	1.7e-39	5.7e-43	Protein tyrosine kinase	1	259	82.6255
XP_021661650.1	Pkinase	PF00069.25	CL0016	627	945	629	858	3	212	134.205	5.2e-39	1.7e-42	Protein kinase domain	0	264	79.5455
XP_021661650.1	LRR_8	PF13855.6	CL0022	292	352	293	351	2	60	30.0492	3.1e-07	1e-10	Leucine rich repeat	1	61	96.7213
XP_021661650.1	LRR_8	PF13855.6	CL0022	461	521	462	521	2	61	35.3751	6.7e-09	2.3e-12	Leucine rich repeat	1	61	98.3607
XP_021661650.1	LRR_1	PF00560.33	CL0022	69	91	69	91	1	23	11.3863	0.41	0.00014	Leucine Rich Repeat	1	23	100
XP_021661650.1	LRR_1	PF00560.33	CL0022	389	414	389	406	1	18	10.1734	1	0.00034	Leucine Rich Repeat	1	23	78.2609
XP_021661650.1	LRR_1	PF00560.33	CL0022	486	508	487	508	2	23	12.9304	0.13	4.2e-05	Leucine Rich Repeat	0	23	95.6522
XP_021661650.1	LRR_6	PF13516.6	CL0022	66	84	67	83	2	18	9.60009	1	0.00034	Leucine Rich repeat	0	24	70.8333
XP_021661650.1	LRR_6	PF13516.6	CL0022	386	404	386	402	1	17	9.6158	1	0.00033	Leucine Rich repeat	0	24	70.8333
XP_021689668.1	Pkinase	PF00069.25	CL0016	313	486	316	481	4	166	117.144	8.3e-34	2.3e-37	Protein kinase domain	1	264	61.7424
XP_021689668.1	Pkinase_Tyr	PF07714.17	CL0016	314	487	317	482	5	175	101.809	3.7e-29	1e-32	Protein tyrosine kinase	0	259	66.0232
XP_021689668.1	LRR_8	PF13855.6	CL0022	2	62	2	62	1	61	34.4871	1.3e-08	3.6e-12	Leucine rich repeat	1	61	100
XP_021689668.1	LRR_8	PF13855.6	CL0022	146	206	147	206	2	61	45.2509	5.6e-12	1.6e-15	Leucine rich repeat	1	61	98.3607
XP_021689668.1	LRR_1	PF00560.33	CL0022	27	49	27	47	1	21	9.39487	1.8	0.00051	Leucine Rich Repeat	0	23	91.3043
XP_021689668.1	LRR_1	PF00560.33	CL0022	171	193	171	193	1	23	12.3069	0.2	5.6e-05	Leucine Rich Repeat	0	23	100
XP_021642530.1	LRR_8	PF13855.6	CL0022	309	369	310	369	2	61	27.2219	2.4e-06	7.9e-10	Leucine rich repeat	1	61	98.3607
XP_021642530.1	Pkinase	PF00069.25	CL0016	562	826	564	823	12	260	74.9753	6e-21	2e-24	Protein kinase domain	1	264	94.3182
XP_021642530.1	Pkinase_Tyr	PF07714.17	CL0016	562	825	595	823	45	257	72.8176	2.6e-20	8.6e-24	Protein tyrosine kinase	0	259	82.2394
XP_021642530.1	LRR_1	PF00560.33	CL0022	98	120	98	120	1	23	11.3371	0.42	0.00014	Leucine Rich Repeat	1	23	100
XP_021642530.1	LRR_1	PF00560.33	CL0022	192	233	192	212	1	21	12.0808	0.24	8e-05	Leucine Rich Repeat	1	23	91.3043
XP_021642530.1	LRR_1	PF00560.33	CL0022	310	332	310	332	1	23	14.62	0.035	1.2e-05	Leucine Rich Repeat	0	23	100
XP_021642530.1	LRRNT_2	PF08263.12		30	68	45	68	16	41	20.3307	0.00049	1.7e-07	Leucine rich repeat N-terminal domain	1	41	63.4146
XP_021646021.1	Pkinase	PF00069.25	CL0016	74	354	76	353	3	260	165.604	1.4e-48	1.5e-52	Protein kinase domain	1	264	97.7273
XP_021646021.1	Pkinase_Tyr	PF07714.17	CL0016	74	355	79	354	6	258	159.276	1.1e-46	1.2e-50	Protein tyrosine kinase	0	259	97.6834
XP_021660196.1	Pkinase_Tyr	PF07714.17	CL0016	711	958	714	930	4	209	145.235	2.1e-42	6.9e-46	Protein tyrosine kinase	1	259	79.5367
XP_021660196.1	Pkinase	PF00069.25	CL0016	711	1028	714	932	4	202	141.066	4.2e-41	1.4e-44	Protein kinase domain	0	264	75.3788
XP_021660196.1	LRR_8	PF13855.6	CL0022	273	333	273	333	1	61	27.1414	2.5e-06	8.4e-10	Leucine rich repeat	1	61	100
XP_021660196.1	LRR_8	PF13855.6	CL0022	376	436	377	436	2	61	31.2612	1.3e-07	4.3e-11	Leucine rich repeat	0	61	98.3607
XP_021660196.1	LRR_8	PF13855.6	CL0022	424	484	424	484	1	61	32.357	5.9e-08	2e-11	Leucine rich repeat	1	61	100
XP_021660196.1	LRR_8	PF13855.6	CL0022	546	605	546	605	2	61	36.8703	2.3e-09	7.7e-13	Leucine rich repeat	1	61	98.3607
XP_021660196.1	LRR_1	PF00560.33	CL0022	298	320	298	320	1	23	12.7571	0.14	4.8e-05	Leucine Rich Repeat	0	23	100
XP_021660196.1	LRR_1	PF00560.33	CL0022	425	447	425	447	1	23	10.5584	0.76	0.00025	Leucine Rich Repeat	0	23	100
XP_021660196.1	LRR_1	PF00560.33	CL0022	473	498	473	490	1	18	9.83566	1.3	0.00044	Leucine Rich Repeat	0	23	78.2609
XP_021660196.1	LRR_1	PF00560.33	CL0022	570	592	571	592	2	23	12.5594	0.17	5.6e-05	Leucine Rich Repeat	0	23	95.6522
XP_021660196.1	LRRNT_2	PF08263.12		36	76	37	76	2	41	42.1662	7.4e-11	2.5e-14	Leucine rich repeat N-terminal domain	1	41	97.561
XP_021645436.1	Pkinase_Tyr	PF07714.17	CL0016	370	643	373	642	4	258	155.054	2.1e-45	2.3e-49	Protein tyrosine kinase	1	259	98.4556
XP_021645436.1	Pkinase	PF00069.25	CL0016	370	642	372	574	3	201	146.099	1.2e-42	1.4e-46	Protein kinase domain	0	264	75.3788
XP_021655552.1	Pkinase	PF00069.25	CL0016	54	312	55	312	2	264	221.002	1.7e-65	1.9e-69	Protein kinase domain	1	264	99.6212
XP_021655552.1	Pkinase_Tyr	PF07714.17	CL0016	54	309	56	307	3	256	161.695	2e-47	2.2e-51	Protein tyrosine kinase	0	259	98.0695
XP_021635986.1	Pkinase	PF00069.25	CL0016	79	337	82	337	4	264	253.51	2.1e-75	1.3e-78	Protein kinase domain	1	264	98.8636
XP_021635986.1	EF-hand_1	PF00036.32	CL0220	384	412	385	411	2	28	28.4541	6.5e-07	4e-10	EF hand	0	29	93.1034
XP_021635986.1	EF-hand_1	PF00036.32	CL0220	456	484	457	482	2	27	30.2625	1.7e-07	1.1e-10	EF hand	0	29	89.6552
XP_021635986.1	EF-hand_1	PF00036.32	CL0220	491	519	492	518	2	28	31.902	5.2e-08	3.2e-11	EF hand	0	29	93.1034
XP_021635986.1	Pkinase_Tyr	PF07714.17	CL0016	80	334	81	331	3	255	98.9683	2.7e-28	1.7e-31	Protein tyrosine kinase	0	259	97.6834
XP_021635986.1	EF-hand_7	PF13499.6	CL0220	356	446	385	445	4	70	44.4879	1.6e-11	9.7e-15	EF-hand domain pair	1	71	94.3662
XP_021635986.1	EF-hand_7	PF13499.6	CL0220	454	517	455	517	2	71	50.3693	2.3e-13	1.4e-16	EF-hand domain pair	1	71	98.5915
XP_021635986.1	EF-hand_6	PF13405.6	CL0220	456	488	457	483	2	28	30.7843	1.5e-07	9.1e-11	EF-hand domain	0	31	87.0968
XP_021635986.1	EF-hand_5	PF13202.6	CL0220	385	410	385	406	1	22	21.1763	0.00014	8.7e-08	EF hand	0	25	88
XP_021635986.1	EF-hand_5	PF13202.6	CL0220	458	482	459	479	2	23	23.7812	2.1e-05	1.3e-08	EF hand	0	25	88
XP_021635986.1	EF-hand_5	PF13202.6	CL0220	492	516	495	516	4	25	20.0661	0.00032	1.9e-07	EF hand	0	25	88
XP_021635986.1	EF-hand_8	PF13833.6	CL0220	364	412	388	411	31	54	16.4298	0.0059	3.6e-06	EF-hand domain pair	0	55	43.6364
XP_021635986.1	EF-hand_8	PF13833.6	CL0220	405	448	410	444	15	51	18.979	0.00094	5.8e-07	EF-hand domain pair	0	55	67.2727
XP_021635986.1	EF-hand_8	PF13833.6	CL0220	468	519	469	518	2	54	39.607	3.4e-10	2.1e-13	EF-hand domain pair	0	55	96.3636
XP_021682890.1	Pkinase_Tyr	PF07714.17	CL0016	315	583	316	583	3	259	157.065	5.1e-46	8.5e-50	Protein tyrosine kinase	1	259	99.2278
XP_021682890.1	Pkinase	PF00069.25	CL0016	315	583	317	581	4	260	155.58	1.6e-45	2.6e-49	Protein kinase domain	0	264	97.3485
XP_021682890.1	GUB_WAK_bind	PF13947.6		22	121	25	96	4	74	38.7422	1.3e-09	2.2e-13	Wall-associated receptor kinase galacturonan-binding	1	106	66.9811
XP_021638467.1	LRR_8	PF13855.6	CL0022	101	162	103	162	3	61	28.0405	1.3e-06	5.1e-10	Leucine rich repeat	0	61	96.7213
XP_021638467.1	LRR_8	PF13855.6	CL0022	150	210	151	210	2	61	30.4951	2.3e-07	8.8e-11	Leucine rich repeat	1	61	98.3607
XP_021638467.1	LRR_8	PF13855.6	CL0022	273	330	274	330	5	61	31.2529	1.3e-07	5.1e-11	Leucine rich repeat	1	61	93.4426
XP_021638467.1	LRR_8	PF13855.6	CL0022	456	516	457	516	2	61	34.4293	1.3e-08	5.2e-12	Leucine rich repeat	1	61	98.3607
XP_021638467.1	LRR_8	PF13855.6	CL0022	480	540	480	540	1	61	34.4755	1.3e-08	5e-12	Leucine rich repeat	0	61	100
XP_021638467.1	Pkinase	PF00069.25	CL0016	683	951	686	891	4	204	140.494	6.2e-41	2.4e-44	Protein kinase domain	1	264	76.1364
XP_021638467.1	Pkinase_Tyr	PF07714.17	CL0016	683	952	685	951	3	258	139.725	9.9e-41	3.9e-44	Protein tyrosine kinase	0	259	98.8417
XP_021638467.1	LRR_1	PF00560.33	CL0022	295	317	296	317	2	23	12.4802	0.18	6.9e-05	Leucine Rich Repeat	0	23	95.6522
XP_021638467.1	LRRNT_2	PF08263.12		33	73	34	73	2	41	39.829	4e-10	1.6e-13	Leucine rich repeat N-terminal domain	1	41	97.561
XP_021638467.1	LRR_6	PF13516.6	CL0022	478	501	478	494	1	17	9.32943	1.2	0.00048	Leucine Rich repeat	0	24	70.8333
XP_021663286.1	Pkinase	PF00069.25	CL0016	242	515	243	514	2	261	164.879	2.3e-48	2.5e-52	Protein kinase domain	1	264	98.4848
XP_021663286.1	Pkinase_Tyr	PF07714.17	CL0016	242	515	245	515	4	259	161.991	1.6e-47	1.8e-51	Protein tyrosine kinase	0	259	98.8417
XP_021675142.1	Pkinase_Tyr	PF07714.17	CL0016	86	366	90	366	5	259	156.512	7.5e-46	8.3e-50	Protein tyrosine kinase	1	259	98.4556
XP_021675142.1	Pkinase	PF00069.25	CL0016	86	366	89	364	4	260	153.134	8.7e-45	9.7e-49	Protein kinase domain	0	264	97.3485
XP_021675980.1	Pkinase	PF00069.25	CL0016	712	998	716	948	5	221	147.265	5.4e-43	1.8e-46	Protein kinase domain	1	264	82.197
XP_021675980.1	Pkinase_Tyr	PF07714.17	CL0016	712	957	715	943	4	227	128.222	3.2e-37	1.1e-40	Protein tyrosine kinase	0	259	86.4865
XP_021675980.1	LRR_8	PF13855.6	CL0022	276	336	276	336	1	61	29.8109	3.7e-07	1.2e-10	Leucine rich repeat	1	61	100
XP_021675980.1	LRRNT_2	PF08263.12		39	79	40	78	2	40	43.5207	2.8e-11	9.4e-15	Leucine rich repeat N-terminal domain	1	41	95.122
XP_021675980.1	LRR_1	PF00560.33	CL0022	132	154	132	154	1	23	10.1514	1	0.00035	Leucine Rich Repeat	1	23	100
XP_021664359.1	Pkinase	PF00069.25	CL0016	616	886	621	882	6	260	154.305	3.8e-45	1.1e-48	Protein kinase domain	1	264	96.5909
XP_021664359.1	Pkinase_Tyr	PF07714.17	CL0016	616	884	619	883	4	258	140.534	5.6e-41	1.6e-44	Protein tyrosine kinase	0	259	98.4556
XP_021664359.1	LRR_8	PF13855.6	CL0022	123	183	123	183	1	61	27.7868	1.6e-06	4.4e-10	Leucine rich repeat	1	61	100
XP_021664359.1	LRR_1	PF00560.33	CL0022	244	266	245	266	2	23	11.5514	0.36	0.0001	Leucine Rich Repeat	1	23	95.6522
XP_021664359.1	LRR_1	PF00560.33	CL0022	412	434	412	434	1	23	9.65964	1.5	0.00042	Leucine Rich Repeat	1	23	100
XP_021665813.1	Lectin_legB	PF00139.19	CL0004	22	109	25	107	4	90	39.3582	4.9e-10	8.2e-14	Legume lectin domain	1	249	34.9398
XP_021665813.1	Lectin_legB	PF00139.19	CL0004	107	245	109	243	117	247	129.196	1.8e-37	3.1e-41	Legume lectin domain	1	249	52.6104
XP_021665813.1	Pkinase	PF00069.25	CL0016	324	592	325	530	2	202	161.817	2e-47	3.3e-51	Protein kinase domain	1	264	76.1364
XP_021665813.1	Pkinase_Tyr	PF07714.17	CL0016	324	594	328	528	5	209	144.051	4.7e-42	7.9e-46	Protein tyrosine kinase	0	259	79.1506
XP_021656240.1	Pkinase	PF00069.25	CL0016	469	762	469	762	1	264	190.068	4.7e-56	5.3e-60	Protein kinase domain	1	264	100
XP_021656240.1	Pkinase_Tyr	PF07714.17	CL0016	469	759	474	758	6	257	80.9154	8.7e-23	9.7e-27	Protein tyrosine kinase	0	259	97.2973
XP_021667197.1	Pkinase	PF00069.25	CL0016	2	186	9	184	93	259	94.1822	8.4e-27	9.3e-31	Protein kinase domain	1	264	63.2576
XP_021667197.1	Pkinase_Tyr	PF07714.17	CL0016	6	187	9	184	98	256	71.1849	8.1e-20	9e-24	Protein tyrosine kinase	0	259	61.39
XP_021667197.1	Pkinase_Tyr	PF07714.17	CL0016	278	556	284	556	7	259	37.7173	1.3e-09	1.5e-13	Protein tyrosine kinase	1	259	97.6834
XP_021678799.1	EDR1	PF14381.6	CL0125	196	403	197	403	2	200	258.917	2.9e-77	4.9e-81	Ethylene-responsive protein kinase Le-CTR1	1	200	99.5
XP_021678799.1	Pkinase_Tyr	PF07714.17	CL0016	599	812	600	808	2	215	197.489	2.3e-58	3.9e-62	Protein tyrosine kinase	1	259	82.6255
XP_021678799.1	Pkinase	PF00069.25	CL0016	599	815	602	805	4	203	179.616	7.3e-53	1.2e-56	Protein kinase domain	0	264	75.7576
XP_021645635.1	Pkinase	PF00069.25	CL0016	86	359	89	293	4	200	154.459	3.4e-45	3.8e-49	Protein kinase domain	1	264	74.6212
XP_021645635.1	Pkinase_Tyr	PF07714.17	CL0016	86	360	91	292	6	208	148.475	2.1e-43	2.4e-47	Protein tyrosine kinase	0	259	78.3784
XP_021690723.1	Pkinase	PF00069.25	CL0016	15	280	16	280	2	264	205.581	8.7e-61	1.5e-64	Protein kinase domain	1	264	99.6212
XP_021690723.1	Pkinase_Tyr	PF07714.17	CL0016	16	277	18	275	4	256	130.445	6.7e-38	1.1e-41	Protein tyrosine kinase	0	259	97.6834
XP_021663684.1	Pkinase_Tyr	PF07714.17	CL0016	111	388	115	388	6	259	161.03	3.1e-47	3.5e-51	Protein tyrosine kinase	1	259	98.0695
XP_021663684.1	Pkinase	PF00069.25	CL0016	110	386	113	326	4	204	137.819	4.1e-40	4.6e-44	Protein kinase domain	0	264	76.1364
XP_021640784.1	Pkinase	PF00069.25	CL0016	114	398	114	398	1	264	231.201	1.3e-68	1.5e-72	Protein kinase domain	1	264	100
XP_021640784.1	Pkinase_Tyr	PF07714.17	CL0016	114	342	116	327	3	218	99.0954	2.5e-28	2.8e-32	Protein tyrosine kinase	0	259	83.3977
XP_021660572.1	Pkinase	PF00069.25	CL0016	222	484	222	484	1	264	235.804	5.3e-70	8.8e-74	Protein kinase domain	1	264	100
XP_021660572.1	Pkinase_Tyr	PF07714.17	CL0016	222	481	223	477	2	254	117.046	8.2e-34	1.4e-37	Protein tyrosine kinase	0	259	97.6834
XP_021660572.1	Kdo	PF06293.14	CL0016	254	385	299	373	92	167	27.3828	1.9e-06	3.2e-10	Lipopolysaccharide kinase (Kdo/WaaP) family	0	207	36.715
XP_021640606.1	Pkinase_Tyr	PF07714.17	CL0016	169	434	173	431	5	256	147.004	5.9e-43	6.6e-47	Protein tyrosine kinase	1	259	97.2973
XP_021640606.1	Pkinase	PF00069.25	CL0016	169	432	172	379	4	207	144.297	4.3e-42	4.8e-46	Protein kinase domain	0	264	77.2727
XP_021686133.1	Pkinase	PF00069.25	CL0016	129	412	129	412	1	264	232.994	3.8e-69	4.2e-73	Protein kinase domain	1	264	100
XP_021686133.1	Pkinase_Tyr	PF07714.17	CL0016	129	360	132	341	4	218	106.585	1.3e-30	1.4e-34	Protein tyrosine kinase	0	259	83.0116
XP_021687868.1	Pkinase_Tyr	PF07714.17	CL0016	406	671	411	671	6	259	123.358	9.8e-36	2.2e-39	Protein tyrosine kinase	1	259	98.0695
XP_021687868.1	Pkinase	PF00069.25	CL0016	406	671	407	669	2	260	86.363	2e-24	4.5e-28	Protein kinase domain	0	264	98.1061
XP_021687868.1	LRRNT_2	PF08263.12		22	63	22	63	1	41	30.5262	3.2e-07	7.2e-11	Leucine rich repeat N-terminal domain	1	41	100
XP_021684720.1	Pkinase	PF00069.25	CL0016	20	292	24	292	5	264	175.981	9.3e-52	1e-55	Protein kinase domain	1	264	98.4848
XP_021684720.1	Pkinase_Tyr	PF07714.17	CL0016	21	289	25	286	6	255	114.13	6.4e-33	7.1e-37	Protein tyrosine kinase	0	259	96.5251
XP_021685227.1	Pkinase	PF00069.25	CL0016	124	405	127	403	4	260	160.961	3.6e-47	4e-51	Protein kinase domain	1	264	97.3485
XP_021685227.1	Pkinase_Tyr	PF07714.17	CL0016	124	405	128	405	5	259	160.327	5.1e-47	5.7e-51	Protein tyrosine kinase	0	259	98.4556
XP_021658175.1	Pkinase	PF00069.25	CL0016	523	790	525	787	4	258	175.948	9.6e-52	1.6e-55	Protein kinase domain	1	264	96.5909
XP_021658175.1	Pkinase_Tyr	PF07714.17	CL0016	523	791	524	786	3	254	160.915	3.4e-47	5.7e-51	Protein tyrosine kinase	0	259	97.2973
XP_021658175.1	B_lectin	PF01453.24		76	170	76	160	1	90	66.2648	3.1e-18	5.1e-22	D-mannose binding lectin	1	105	85.7143
XP_021676450.1	Pkinase_Tyr	PF07714.17	CL0016	337	608	340	606	4	257	159.359	1e-46	1.7e-50	Protein tyrosine kinase	1	259	98.0695
XP_021676450.1	Pkinase	PF00069.25	CL0016	337	607	339	546	3	204	155.432	1.7e-45	2.9e-49	Protein kinase domain	0	264	76.5152
XP_021676450.1	Stress-antifung	PF01657.17		32	128	33	127	2	94	71.3781	7.5e-20	1.3e-23	Salt stress response/antifungal	1	95	97.8947
XP_021676450.1	Stress-antifung	PF01657.17		142	242	150	242	8	95	52.1987	7.2e-14	1.2e-17	Salt stress response/antifungal	1	95	92.6316
XP_021669916.1	Pkinase_Tyr	PF07714.17	CL0016	262	537	267	537	7	259	134.599	3.6e-39	6.1e-43	Protein tyrosine kinase	1	259	97.6834
XP_021669916.1	Pkinase	PF00069.25	CL0016	261	537	265	535	5	260	125.711	2e-36	3.4e-40	Protein kinase domain	0	264	96.9697
XP_021669916.1	Lectin_C	PF00059.21	CL0056	68	180	69	179	2	107	50.9776	2e-13	3.4e-17	Lectin C-type domain	1	108	98.1481
XP_021684964.1	Pkinase	PF00069.25	CL0016	9	261	10	228	2	213	86.0579	2.5e-24	4.2e-28	Protein kinase domain	1	264	80.303
XP_021684964.1	Pkinase_Tyr	PF07714.17	CL0016	9	273	10	270	2	256	48.3306	7.6e-13	1.3e-16	Protein tyrosine kinase	0	259	98.4556
XP_021684964.1	Pkinase_fungal	PF17667.1	CL0016	98	207	113	206	316	407	37.6219	1.1e-09	1.8e-13	Fungal protein kinase	0	408	22.549
XP_021672714.1	Pkinase	PF00069.25	CL0016	747	1018	749	1016	3	260	147.04	6.3e-43	2.1e-46	Protein kinase domain	1	264	97.7273
XP_021672714.1	Pkinase_Tyr	PF07714.17	CL0016	747	1018	751	1016	5	257	134.849	3e-39	1e-42	Protein tyrosine kinase	0	259	97.6834
XP_021672714.1	LRR_8	PF13855.6	CL0022	535	592	536	592	5	61	38.1668	9.1e-10	3e-13	Leucine rich repeat	1	61	93.4426
XP_021672714.1	LRR_1	PF00560.33	CL0022	134	179	134	154	1	21	10.9915	0.55	0.00018	Leucine Rich Repeat	1	23	91.3043
XP_021672714.1	LRR_1	PF00560.33	CL0022	254	276	254	276	1	23	11.4553	0.39	0.00013	Leucine Rich Repeat	1	23	100
XP_021672714.1	LRR_1	PF00560.33	CL0022	350	372	350	372	1	23	9.85942	1.3	0.00043	Leucine Rich Repeat	1	23	100
XP_021672714.1	LRR_1	PF00560.33	CL0022	449	471	449	468	1	20	9.78057	1.4	0.00046	Leucine Rich Repeat	1	23	86.9565
XP_021672714.1	LRR_1	PF00560.33	CL0022	581	603	581	603	1	23	10.6745	0.7	0.00023	Leucine Rich Repeat	0	23	100
XP_021672714.1	LRRNT_2	PF08263.12		33	70	35	70	4	41	34.295	2.1e-08	7.2e-12	Leucine rich repeat N-terminal domain	1	41	92.6829
XP_021662912.1	Pkinase_Tyr	PF07714.17	CL0016	517	788	518	786	2	257	174.332	2.7e-51	9.1e-55	Protein tyrosine kinase	1	259	98.8417
XP_021662912.1	Pkinase	PF00069.25	CL0016	517	786	519	720	3	198	157.141	5.2e-46	1.7e-49	Protein kinase domain	0	264	74.2424
XP_021662912.1	B_lectin	PF01453.24		74	184	74	184	1	105	127.361	3e-37	1e-40	D-mannose binding lectin	1	105	100
XP_021662912.1	S_locus_glycop	PF00954.20		216	330	217	330	2	111	90.5256	9.4e-26	3.1e-29	S-locus glycoprotein domain	1	111	99.0991
XP_021662912.1	PAN_2	PF08276.11	CL0168	343	419	351	419	1	67	74.8886	4e-21	1.4e-24	PAN-like domain	1	67	100
XP_021662912.1	DUF3403	PF11883.8		790	834	793	834	5	46	34.7574	1.3e-08	4.5e-12	Domain of unknown function (DUF3403)	1	46	91.3043
XP_021676730.1	Pkinase	PF00069.25	CL0016	808	1078	809	1076	2	259	166.04	1e-48	3.4e-52	Protein kinase domain	1	264	97.7273
XP_021676730.1	Pkinase_Tyr	PF07714.17	CL0016	809	1079	813	1076	6	256	144.966	2.5e-42	8.3e-46	Protein tyrosine kinase	0	259	96.9112
XP_021676730.1	LRR_8	PF13855.6	CL0022	78	138	80	138	3	61	38.2622	8.5e-10	2.8e-13	Leucine rich repeat	1	61	96.7213
XP_021676730.1	LRR_4	PF12799.7	CL0022	102	146	103	138	2	36	27.9141	2.2e-06	7.3e-10	Leucine Rich repeats (2 copies)	0	44	79.5455
XP_021676730.1	LRR_1	PF00560.33	CL0022	103	125	103	125	1	23	15.2191	0.022	7.5e-06	Leucine Rich Repeat	0	23	100
XP_021676730.1	LRRNT_2	PF08263.12		33	73	34	72	2	40	31.6072	1.5e-07	5e-11	Leucine rich repeat N-terminal domain	1	41	95.122
XP_021668424.1	Pkinase_Tyr	PF07714.17	CL0016	550	821	554	819	5	257	173.193	6.1e-51	1.7e-54	Protein tyrosine kinase	1	259	97.6834
XP_021668424.1	Pkinase	PF00069.25	CL0016	550	820	553	816	4	257	165.893	1.1e-48	3.1e-52	Protein kinase domain	0	264	96.2121
XP_021668424.1	B_lectin	PF01453.24		72	179	73	179	2	105	112.937	9.2e-33	2.6e-36	D-mannose binding lectin	1	105	99.0476
XP_021668424.1	S_locus_glycop	PF00954.20		204	315	210	314	10	110	71.7162	6.5e-20	1.8e-23	S-locus glycoprotein domain	1	111	90.991
XP_021668424.1	PAN_2	PF08276.11	CL0168	340	407	340	407	1	67	55.2424	5.5e-15	1.5e-18	PAN-like domain	1	67	100
XP_021672141.1	Pkinase	PF00069.25	CL0016	241	529	242	455	2	198	146.663	8.2e-43	9.1e-47	Protein kinase domain	1	264	74.6212
XP_021672141.1	Pkinase_Tyr	PF07714.17	CL0016	241	477	244	451	4	203	134.383	4.2e-39	4.7e-43	Protein tyrosine kinase	0	259	77.2201
XP_021658296.1	EDR1	PF14381.6	CL0125	264	474	265	473	2	199	231.566	6.9e-69	1.2e-72	Ethylene-responsive protein kinase Le-CTR1	1	200	99
XP_021658296.1	Pkinase_Tyr	PF07714.17	CL0016	663	917	663	917	1	259	217.831	1.5e-64	2.4e-68	Protein tyrosine kinase	1	259	100
XP_021658296.1	Pkinase	PF00069.25	CL0016	663	918	664	915	2	260	183.029	6.6e-54	1.1e-57	Protein kinase domain	0	264	98.1061
XP_021679612.1	Pkinase	PF00069.25	CL0016	310	416	313	402	4	90	46.2531	3.5e-12	7.8e-16	Protein kinase domain	0	264	32.9545
XP_021679612.1	Pkinase_Tyr	PF07714.17	CL0016	310	484	314	472	5	175	50.06	2.3e-13	5e-17	Protein tyrosine kinase	1	259	66.0232
XP_021690095.1	Pkinase_Tyr	PF07714.17	CL0016	294	412	298	408	5	121	69.1894	3.3e-19	3.7e-23	Protein tyrosine kinase	1	259	45.1737
XP_021690095.1	Pkinase_Tyr	PF07714.17	CL0016	439	611	457	611	123	259	76.9136	1.4e-21	1.6e-25	Protein tyrosine kinase	0	259	52.8958
XP_021690095.1	Pkinase	PF00069.25	CL0016	294	414	296	410	3	118	56.0508	3.6e-15	4e-19	Protein kinase domain	0	264	43.9394
XP_021690095.1	Pkinase	PF00069.25	CL0016	451	610	457	543	118	202	80.385	1.4e-22	1.5e-26	Protein kinase domain	1	264	32.197
XP_021675988.1	Pkinase	PF00069.25	CL0016	1	172	2	138	81	204	85.8625	2.9e-24	3.2e-28	Protein kinase domain	1	264	46.9697
XP_021675988.1	Pkinase_Tyr	PF07714.17	CL0016	1	163	1	138	83	213	79.8583	1.8e-22	2e-26	Protein tyrosine kinase	0	259	50.5792
XP_021657400.1	Pkinase	PF00069.25	CL0016	495	764	498	762	4	259	165.097	2e-48	6.5e-52	Protein kinase domain	1	264	96.9697
XP_021657400.1	Pkinase_Tyr	PF07714.17	CL0016	496	765	497	763	3	257	131.629	2.9e-38	9.8e-42	Protein tyrosine kinase	0	259	98.4556
XP_021657400.1	B_lectin	PF01453.24		77	181	77	181	1	105	122.628	8.9e-36	3e-39	D-mannose binding lectin	1	105	100
XP_021657400.1	S_locus_glycop	PF00954.20		214	323	214	322	1	110	93.4103	1.2e-26	4e-30	S-locus glycoprotein domain	1	111	99.0991
XP_021657400.1	PAN_2	PF08276.11	CL0168	352	410	352	408	1	65	41.0463	1.5e-10	4.9e-14	PAN-like domain	1	67	97.0149
XP_021660086.1	Pkinase	PF00069.25	CL0016	676	948	677	946	2	260	164.693	2.6e-48	8.7e-52	Protein kinase domain	1	264	98.1061
XP_021660086.1	Pkinase_Tyr	PF07714.17	CL0016	676	948	678	948	3	259	145.025	2.4e-42	8e-46	Protein tyrosine kinase	0	259	99.2278
XP_021660086.1	LRR_8	PF13855.6	CL0022	192	252	193	252	2	61	27.9059	1.4e-06	4.8e-10	Leucine rich repeat	1	61	98.3607
XP_021660086.1	LRR_8	PF13855.6	CL0022	504	563	505	563	2	61	34.1426	1.6e-08	5.5e-12	Leucine rich repeat	1	61	98.3607
XP_021660086.1	LRRNT_2	PF08263.12		29	68	30	68	2	41	38.4382	1.1e-09	3.6e-13	Leucine rich repeat N-terminal domain	1	41	97.561
XP_021660086.1	LRR_1	PF00560.33	CL0022	217	239	217	239	1	23	11.9977	0.26	8.6e-05	Leucine Rich Repeat	0	23	100
XP_021660086.1	LRR_1	PF00560.33	CL0022	529	551	530	551	2	23	11.1473	0.49	0.00016	Leucine Rich Repeat	0	23	95.6522
XP_021645221.1	Pkinase	PF00069.25	CL0016	689	964	691	961	3	260	153.947	4.9e-45	1.6e-48	Protein kinase domain	1	264	97.7273
XP_021645221.1	Pkinase_Tyr	PF07714.17	CL0016	689	963	691	962	3	258	137.272	5.5e-40	1.9e-43	Protein tyrosine kinase	0	259	98.8417
XP_021645221.1	LRR_8	PF13855.6	CL0022	144	204	145	204	2	61	27.6888	1.7e-06	5.7e-10	Leucine rich repeat	1	61	98.3607
XP_021645221.1	LRR_8	PF13855.6	CL0022	288	348	289	348	2	61	29.4133	4.9e-07	1.6e-10	Leucine rich repeat	1	61	98.3607
XP_021645221.1	LRR_8	PF13855.6	CL0022	525	584	526	584	2	61	27.1	2.6e-06	8.7e-10	Leucine rich repeat	1	61	98.3607
XP_021645221.1	LRR_1	PF00560.33	CL0022	121	143	122	141	2	21	10.1159	1.1	0.00036	Leucine Rich Repeat	1	23	86.9565
XP_021645221.1	LRR_1	PF00560.33	CL0022	289	311	289	311	1	23	10.0818	1.1	0.00036	Leucine Rich Repeat	0	23	100
XP_021645221.1	LRRNT_2	PF08263.12		30	70	34	69	5	40	22.0794	0.00014	4.7e-08	Leucine rich repeat N-terminal domain	1	41	87.8049
XP_021648268.1	Pkinase	PF00069.25	CL0016	327	595	329	592	4	259	160.979	3.5e-47	5.9e-51	Protein kinase domain	1	264	96.9697
XP_021648268.1	Pkinase_Tyr	PF07714.17	CL0016	327	595	328	595	3	259	153.99	4.4e-45	7.3e-49	Protein tyrosine kinase	0	259	99.2278
XP_021648268.1	GUB_WAK_bind	PF13947.6		22	125	24	123	3	99	35.4601	1.4e-08	2.3e-12	Wall-associated receptor kinase galacturonan-binding	1	106	91.5094
XP_021673128.1	Pkinase_Tyr	PF07714.17	CL0016	97	377	101	377	5	259	167.131	4.3e-49	4.8e-53	Protein tyrosine kinase	1	259	98.4556
XP_021673128.1	Pkinase	PF00069.25	CL0016	97	377	100	375	4	260	152.564	1.3e-44	1.4e-48	Protein kinase domain	0	264	97.3485
XP_021684721.1	Pkinase	PF00069.25	CL0016	20	292	24	292	5	264	175.981	9.3e-52	1e-55	Protein kinase domain	1	264	98.4848
XP_021684721.1	Pkinase_Tyr	PF07714.17	CL0016	21	289	25	286	6	255	114.13	6.4e-33	7.1e-37	Protein tyrosine kinase	0	259	96.5251
XP_021649523.1	LRR_8	PF13855.6	CL0022	79	162	104	162	3	61	36.7006	2.6e-09	8.7e-13	Leucine rich repeat	1	61	96.7213
XP_021649523.1	LRR_8	PF13855.6	CL0022	392	452	394	452	3	61	32.1656	6.8e-08	2.3e-11	Leucine rich repeat	1	61	96.7213
XP_021649523.1	Pkinase_Tyr	PF07714.17	CL0016	785	1052	788	1051	4	258	135.285	2.2e-39	7.5e-43	Protein tyrosine kinase	1	259	98.4556
XP_021649523.1	Pkinase	PF00069.25	CL0016	785	1051	787	1049	3	259	133.845	6.7e-39	2.2e-42	Protein kinase domain	0	264	97.3485
XP_021649523.1	LRRNT_2	PF08263.12		30	74	31	74	2	41	38.1341	1.4e-09	4.5e-13	Leucine rich repeat N-terminal domain	1	41	97.561
XP_021649523.1	LRR_1	PF00560.33	CL0022	537	559	537	559	1	23	13.6279	0.075	2.5e-05	Leucine Rich Repeat	1	23	100
XP_021669876.1	Pkinase_Tyr	PF07714.17	CL0016	62	350	65	296	4	206	150.296	5.9e-44	6.6e-48	Protein tyrosine kinase	1	259	78.3784
XP_021669876.1	Pkinase	PF00069.25	CL0016	62	350	65	348	4	260	147.571	4.3e-43	4.8e-47	Protein kinase domain	0	264	97.3485
XP_021641390.1	Pkinase	PF00069.25	CL0016	709	1020	711	927	3	199	131.024	4.8e-38	1.6e-41	Protein kinase domain	1	264	74.6212
XP_021641390.1	Pkinase_Tyr	PF07714.17	CL0016	709	1021	713	928	5	209	129.099	1.7e-37	5.8e-41	Protein tyrosine kinase	0	259	79.1506
XP_021641390.1	LRR_8	PF13855.6	CL0022	126	186	127	186	2	61	27.6002	1.8e-06	6e-10	Leucine rich repeat	1	61	98.3607
XP_021641390.1	LRR_8	PF13855.6	CL0022	349	410	349	409	1	60	29.4946	4.6e-07	1.5e-10	Leucine rich repeat	0	61	98.3607
XP_021641390.1	LRR_8	PF13855.6	CL0022	374	434	375	434	2	61	35.4327	6.5e-09	2.2e-12	Leucine rich repeat	1	61	98.3607
XP_021641390.1	LRR_8	PF13855.6	CL0022	398	458	400	458	3	61	28.1258	1.2e-06	4.1e-10	Leucine rich repeat	0	61	96.7213
XP_021641390.1	LRR_8	PF13855.6	CL0022	543	603	544	603	2	61	38.051	9.9e-10	3.3e-13	Leucine rich repeat	1	61	98.3607
XP_021641390.1	LRR_1	PF00560.33	CL0022	151	173	151	173	1	23	11.4526	0.39	0.00013	Leucine Rich Repeat	0	23	100
XP_021641390.1	LRR_1	PF00560.33	CL0022	568	590	569	588	2	21	13.0011	0.12	4e-05	Leucine Rich Repeat	0	23	86.9565
XP_021641390.1	LRRNT_2	PF08263.12		34	74	35	73	2	40	47.1123	2.1e-12	7.1e-16	Leucine rich repeat N-terminal domain	1	41	95.122
XP_021674684.1	Pkinase	PF00069.25	CL0016	323	582	327	576	5	255	146.257	1.1e-42	1.8e-46	Protein kinase domain	1	264	95.0758
XP_021674684.1	Pkinase_Tyr	PF07714.17	CL0016	324	582	328	577	6	253	126.433	1.1e-36	1.9e-40	Protein tyrosine kinase	0	259	95.7529
XP_021674684.1	U-box	PF04564.15	CL0229	608	677	609	676	2	69	66.4184	1.9e-18	3.1e-22	U-box domain	1	73	93.1507
XP_021675995.1	Pkinase	PF00069.25	CL0016	878	1147	880	1079	3	198	150.595	5.2e-44	1.7e-47	Protein kinase domain	1	264	74.2424
XP_021675995.1	Pkinase_Tyr	PF07714.17	CL0016	878	1149	880	1148	3	258	140.91	4.3e-41	1.4e-44	Protein tyrosine kinase	0	259	98.8417
XP_021675995.1	LRR_8	PF13855.6	CL0022	232	293	232	293	1	61	31.3628	1.2e-07	4e-11	Leucine rich repeat	1	61	100
XP_021675995.1	LRR_8	PF13855.6	CL0022	305	364	306	363	2	59	31.0183	1.5e-07	5.2e-11	Leucine rich repeat	1	61	95.082
XP_021675995.1	LRRNT_2	PF08263.12		76	117	78	117	3	41	48.5985	7.3e-13	2.4e-16	Leucine rich repeat N-terminal domain	1	41	95.122
XP_021675995.1	LRR_1	PF00560.33	CL0022	330	352	330	352	1	23	14.0858	0.053	1.8e-05	Leucine Rich Repeat	0	23	100
XP_021675995.1	LRR_1	PF00560.33	CL0022	451	474	451	471	1	21	9.8911	1.3	0.00042	Leucine Rich Repeat	1	23	91.3043
XP_021654048.1	Pkinase_Tyr	PF07714.17	CL0016	285	533	285	532	1	258	248.637	5.8e-74	9.7e-78	Protein tyrosine kinase	1	259	99.6139
XP_021654048.1	Pkinase	PF00069.25	CL0016	285	532	287	529	3	258	203.566	3.6e-60	6e-64	Protein kinase domain	0	264	96.9697
XP_021680700.1	Pkinase_Tyr	PF07714.17	CL0016	578	826	579	826	2	259	200.817	2.3e-59	3.8e-63	Protein tyrosine kinase	1	259	99.6139
XP_021680700.1	EDR1	PF14381.6	CL0125	56	254	57	254	2	200	182.372	8.2e-54	1.4e-57	Ethylene-responsive protein kinase Le-CTR1	1	200	99.5
XP_021680700.1	Pkinase	PF00069.25	CL0016	578	830	581	791	4	212	177.372	3.5e-52	5.9e-56	Protein kinase domain	0	264	79.1667
XP_021655369.1	Lectin_legB	PF00139.19	CL0004	31	282	32	281	2	248	273.055	2.2e-81	5e-85	Legume lectin domain	1	249	99.1968
XP_021655369.1	Pkinase	PF00069.25	CL0016	352	622	353	620	2	260	154.506	3.3e-45	7.4e-49	Protein kinase domain	1	264	98.1061
XP_021655369.1	Pkinase_Tyr	PF07714.17	CL0016	352	622	355	622	4	259	148.408	2.2e-43	4.9e-47	Protein tyrosine kinase	0	259	98.8417
XP_021655369.1	Bact_lectin	PF18483.1	CL0004	33	265	46	261	12	191	24.905	1.7e-05	3.9e-09	Bacterial lectin	0	196	91.8367
XP_021645011.1	Lectin_legB	PF00139.19	CL0004	43	295	43	286	1	240	207.747	1.9e-61	4.3e-65	Legume lectin domain	1	249	96.3855
XP_021645011.1	Pkinase	PF00069.25	CL0016	384	652	385	650	2	260	157.234	4.9e-46	1.1e-49	Protein kinase domain	1	264	98.1061
XP_021645011.1	Pkinase_Tyr	PF07714.17	CL0016	384	652	387	650	4	257	139.177	1.5e-40	3.2e-44	Protein tyrosine kinase	0	259	98.0695
XP_021645011.1	Bact_lectin	PF18483.1	CL0004	65	277	107	273	47	190	39.5277	5.7e-10	1.3e-13	Bacterial lectin	0	196	73.4694
XP_021652326.1	Pkinase_Tyr	PF07714.17	CL0016	340	615	345	614	6	258	151.651	2.3e-44	3.8e-48	Protein tyrosine kinase	1	259	97.6834
XP_021652326.1	Pkinase	PF00069.25	CL0016	340	615	342	613	3	260	150.506	5.5e-44	9.2e-48	Protein kinase domain	0	264	97.7273
XP_021652326.1	GUB_WAK_bind	PF13947.6		26	127	27	126	2	105	37.8742	2.4e-09	4e-13	Wall-associated receptor kinase galacturonan-binding	1	106	98.1132
XP_021655524.1	Pkinase	PF00069.25	CL0016	132	416	132	416	1	264	228.409	9.5e-68	1.1e-71	Protein kinase domain	1	264	100
XP_021655524.1	Pkinase_Tyr	PF07714.17	CL0016	132	360	135	345	4	218	109.005	2.3e-31	2.6e-35	Protein tyrosine kinase	0	259	83.0116
XP_021689600.1	Lectin_legB	PF00139.19	CL0004	37	282	38	278	2	244	227.439	1.9e-67	5.2e-71	Legume lectin domain	1	249	97.5904
XP_021689600.1	Pkinase	PF00069.25	CL0016	349	619	349	615	1	259	188.501	1.4e-55	3.9e-59	Protein kinase domain	1	264	98.1061
XP_021689600.1	Pkinase_Tyr	PF07714.17	CL0016	349	618	352	561	4	218	168.934	1.2e-49	3.4e-53	Protein tyrosine kinase	0	259	83.0116
XP_021689600.1	Bact_lectin	PF18483.1	CL0004	38	266	63	261	22	191	29.38	7.4e-07	2.1e-10	Bacterial lectin	0	196	86.7347
XP_021674065.1	Pkinase	PF00069.25	CL0016	194	473	197	422	4	219	118.516	3.2e-34	3.5e-38	Protein kinase domain	1	264	81.8182
XP_021674065.1	Pkinase_Tyr	PF07714.17	CL0016	194	474	197	473	4	258	105.472	2.8e-30	3.1e-34	Protein tyrosine kinase	0	259	98.4556
XP_021680129.1	LRR_8	PF13855.6	CL0022	99	159	101	159	3	61	33.4716	2.7e-08	8.9e-12	Leucine rich repeat	0	61	96.7213
XP_021680129.1	LRR_8	PF13855.6	CL0022	123	183	124	182	2	60	34.7448	1.1e-08	3.6e-12	Leucine rich repeat	1	61	96.7213
XP_021680129.1	LRR_8	PF13855.6	CL0022	371	431	373	431	3	61	38.6159	6.6e-10	2.2e-13	Leucine rich repeat	1	61	96.7213
XP_021680129.1	LRR_8	PF13855.6	CL0022	540	600	541	600	2	61	33.9061	1.9e-08	6.5e-12	Leucine rich repeat	1	61	98.3607
XP_021680129.1	Pkinase	PF00069.25	CL0016	699	993	700	915	2	199	133.682	7.5e-39	2.5e-42	Protein kinase domain	1	264	75
XP_021680129.1	Pkinase_Tyr	PF07714.17	CL0016	699	994	702	948	4	239	124.712	3.8e-36	1.3e-39	Protein tyrosine kinase	0	259	91.1197
XP_021680129.1	LRR_1	PF00560.33	CL0022	124	146	124	142	1	19	9.75555	1.4	0.00047	Leucine Rich Repeat	0	23	82.6087
XP_021680129.1	LRR_1	PF00560.33	CL0022	566	587	568	587	4	23	11.6335	0.34	0.00011	Leucine Rich Repeat	0	23	86.9565
XP_021680129.1	LRRNT_2	PF08263.12		33	73	34	73	2	41	46.0688	4.5e-12	1.5e-15	Leucine rich repeat N-terminal domain	1	41	97.561
XP_021686951.1	Pkinase	PF00069.25	CL0016	488	750	490	741	3	253	134.774	3.5e-39	7.7e-43	Protein kinase domain	1	264	95.0758
XP_021686951.1	Pkinase_Tyr	PF07714.17	CL0016	488	749	493	745	6	254	134.044	5.4e-39	1.2e-42	Protein tyrosine kinase	0	259	96.139
XP_021686951.1	U-box	PF04564.15	CL0229	772	842	773	841	2	71	67.9426	6.2e-19	1.4e-22	U-box domain	1	73	95.8904
XP_021686951.1	Usp	PF00582.26	CL0039	21	164	23	154	5	124	30.1534	5.6e-07	1.3e-10	Universal stress protein family	1	141	85.1064
XP_021662590.1	Pkinase	PF00069.25	CL0016	133	418	133	418	1	264	220.977	1.8e-65	2.9e-69	Protein kinase domain	1	264	100
XP_021662590.1	Pkinase_Tyr	PF07714.17	CL0016	133	349	135	322	3	201	67.0632	1.5e-18	2.5e-22	Protein tyrosine kinase	0	259	76.834
XP_021662590.1	APH	PF01636.23	CL0016	226	305	243	282	165	205	24.5299	2.2e-05	3.6e-09	Phosphotransferase enzyme family	0	240	17.0833
XP_021662721.1	Pkinase_Tyr	PF07714.17	CL0016	149	416	152	416	4	259	141.396	3.1e-41	3.4e-45	Protein tyrosine kinase	1	259	98.8417
XP_021662721.1	Pkinase	PF00069.25	CL0016	149	415	150	361	2	207	137.311	5.8e-40	6.5e-44	Protein kinase domain	0	264	78.0303
XP_021687889.1	Pkinase	PF00069.25	CL0016	658	923	661	922	4	260	147.859	3.5e-43	1.4e-46	Protein kinase domain	1	264	97.3485
XP_021687889.1	LRR_8	PF13855.6	CL0022	438	498	439	497	2	60	34.4119	1.3e-08	5.3e-12	Leucine rich repeat	1	61	96.7213
XP_021687889.1	Pkinase_Tyr	PF07714.17	CL0016	658	924	662	923	5	258	133.565	7.5e-39	2.9e-42	Protein tyrosine kinase	0	259	98.0695
XP_021687889.1	LRR_4	PF12799.7	CL0022	151	195	151	191	1	39	27.0169	4.2e-06	1.6e-09	Leucine Rich repeats (2 copies)	1	44	88.6364
XP_021687889.1	LRRNT_2	PF08263.12		36	76	36	76	1	41	39.3592	5.6e-10	2.2e-13	Leucine rich repeat N-terminal domain	1	41	100
XP_021687889.1	LRR_6	PF13516.6	CL0022	245	263	245	262	1	18	12.9599	0.085	3.3e-05	Leucine Rich repeat	1	24	75
XP_021643191.1	Pkinase	PF00069.25	CL0016	523	794	526	733	4	204	157.527	4e-46	8.9e-50	Protein kinase domain	1	264	76.1364
XP_021643191.1	Pkinase_Tyr	PF07714.17	CL0016	523	795	525	794	3	258	130.253	7.7e-38	1.7e-41	Protein tyrosine kinase	0	259	98.8417
XP_021643191.1	B_lectin	PF01453.24		75	168	75	160	1	92	69.6843	2.6e-19	5.9e-23	D-mannose binding lectin	1	105	87.619
XP_021643191.1	S_locus_glycop	PF00954.20		232	338	252	334	29	106	36.5635	5.4e-09	1.2e-12	S-locus glycoprotein domain	1	111	70.2703
XP_021651393.1	Pkinase	PF00069.25	CL0016	122	390	124	387	4	259	170.902	3.3e-50	3.7e-54	Protein kinase domain	1	264	96.9697
XP_021651393.1	Pkinase_Tyr	PF07714.17	CL0016	122	390	123	390	3	259	146.401	9.1e-43	1e-46	Protein tyrosine kinase	0	259	99.2278
XP_021654830.1	Pkinase_Tyr	PF07714.17	CL0016	503	774	505	771	3	256	155.996	1.1e-45	3.6e-49	Protein tyrosine kinase	1	259	98.0695
XP_021654830.1	Pkinase	PF00069.25	CL0016	503	772	504	769	2	257	154.394	3.6e-45	1.2e-48	Protein kinase domain	0	264	96.9697
XP_021654830.1	B_lectin	PF01453.24		72	173	72	173	1	105	134.792	1.5e-39	4.9e-43	D-mannose binding lectin	1	105	100
XP_021654830.1	S_locus_glycop	PF00954.20		205	314	205	313	1	110	115.054	2.3e-33	7.5e-37	S-locus glycoprotein domain	1	111	99.0991
XP_021654830.1	PAN_2	PF08276.11	CL0168	335	400	337	400	5	67	74.7692	4.4e-21	1.5e-24	PAN-like domain	1	67	94.0299
XP_021654830.1	DUF3403	PF11883.8		776	820	778	820	4	46	36.2252	4.7e-09	1.6e-12	Domain of unknown function (DUF3403)	1	46	93.4783
XP_021666770.1	Pkinase_Tyr	PF07714.17	CL0016	505	776	509	774	5	257	167.981	2.4e-49	7.9e-53	Protein tyrosine kinase	1	259	97.6834
XP_021666770.1	Pkinase	PF00069.25	CL0016	505	773	508	705	4	195	157.398	4.4e-46	1.5e-49	Protein kinase domain	0	264	72.7273
XP_021666770.1	B_lectin	PF01453.24		71	177	71	177	1	105	121.394	2.2e-35	7.2e-39	D-mannose binding lectin	1	105	100
XP_021666770.1	PAN_2	PF08276.11	CL0168	335	402	335	402	1	67	64.9232	5.2e-18	1.7e-21	PAN-like domain	1	67	100
XP_021666770.1	S_locus_glycop	PF00954.20		218	311	228	311	28	111	42.8842	5.9e-11	2e-14	S-locus glycoprotein domain	1	111	75.6757
XP_021666770.1	DUF3403	PF11883.8		777	822	779	822	3	46	35.9893	5.5e-09	1.9e-12	Domain of unknown function (DUF3403)	1	46	95.6522
XP_021648616.1	Pkinase	PF00069.25	CL0016	397	667	402	663	6	260	143.974	5.4e-42	1.5e-45	Protein kinase domain	1	264	96.5909
XP_021648616.1	Pkinase_Tyr	PF07714.17	CL0016	397	665	402	664	6	258	133.935	5.8e-39	1.6e-42	Protein tyrosine kinase	0	259	97.6834
XP_021648616.1	LRR_8	PF13855.6	CL0022	143	203	143	203	1	61	31.2432	1.3e-07	3.7e-11	Leucine rich repeat	1	61	100
XP_021648616.1	LRR_6	PF13516.6	CL0022	141	159	143	158	3	18	9.81296	0.86	0.00024	Leucine Rich repeat	0	24	66.6667
XP_021648616.1	LRR_6	PF13516.6	CL0022	279	295	280	294	4	18	9.03501	1.5	0.00043	Leucine Rich repeat	1	24	62.5
XP_021661286.1	Pkinase_Tyr	PF07714.17	CL0016	105	321	110	310	6	202	152.566	1.2e-44	1.3e-48	Protein tyrosine kinase	1	259	76.0618
XP_021661286.1	Pkinase	PF00069.25	CL0016	105	322	106	315	2	198	145.603	1.7e-42	1.9e-46	Protein kinase domain	0	264	74.6212
XP_021657508.1	Pkinase	PF00069.25	CL0016	471	628	475	620	5	155	83.0093	2.1e-23	3.6e-27	Protein kinase domain	1	264	57.197
XP_021657508.1	Pkinase	PF00069.25	CL0016	793	944	807	944	157	264	68.0674	7.7e-19	1.3e-22	Protein kinase domain	1	264	40.9091
XP_021657508.1	Pkinase_Tyr	PF07714.17	CL0016	472	636	476	622	6	162	41.5714	8.8e-11	1.5e-14	Protein tyrosine kinase	0	259	60.6178
XP_021657508.1	Pkinase_fungal	PF17667.1	CL0016	571	831	574	621	318	370	24.1296	1.3e-05	2.3e-09	Fungal protein kinase	0	408	12.9902
XP_021650151.1	Pkinase	PF00069.25	CL0016	649	936	651	936	3	264	207.094	3e-61	1e-64	Protein kinase domain	1	264	99.2424
XP_021650151.1	PAS_9	PF13426.7	CL0183	191	295	198	294	7	103	69.6155	2.2e-19	7.4e-23	PAS domain	1	104	93.2692
XP_021650151.1	PAS_9	PF13426.7	CL0183	462	566	471	563	9	101	73.2934	1.6e-20	5.3e-24	PAS domain	1	104	89.4231
XP_021650151.1	Pkinase_Tyr	PF07714.17	CL0016	649	815	652	799	4	153	62.512	3.6e-17	1.2e-20	Protein tyrosine kinase	0	259	57.9151
XP_021650151.1	PAS_3	PF08447.12	CL0183	204	290	205	288	2	87	37.7211	1.8e-09	6.2e-13	PAS fold	0	89	96.6292
XP_021650151.1	PAS_3	PF08447.12	CL0183	475	561	475	560	1	88	30.2761	3.9e-07	1.3e-10	PAS fold	0	89	98.8764
XP_021650151.1	PAS	PF00989.25	CL0183	182	291	204	289	23	109	32.4076	7.3e-08	2.4e-11	PAS fold	0	113	76.9912
XP_021650151.1	PAS	PF00989.25	CL0183	456	564	474	563	22	112	28.0829	1.6e-06	5.4e-10	PAS fold	0	113	80.531
XP_021656887.1	Pkinase_Tyr	PF07714.17	CL0016	665	822	668	813	4	152	112.798	1.6e-32	4.5e-36	Protein tyrosine kinase	1	259	57.529
XP_021656887.1	Pkinase	PF00069.25	CL0016	665	834	666	814	2	148	109.912	1.3e-31	3.7e-35	Protein kinase domain	0	264	55.6818
XP_021656887.1	LRR_8	PF13855.6	CL0022	312	371	312	371	1	61	30.57	2.1e-07	6e-11	Leucine rich repeat	1	61	100
XP_021656887.1	LRRNT_2	PF08263.12		71	111	74	110	4	40	33.4907	3.8e-08	1.1e-11	Leucine rich repeat N-terminal domain	1	41	90.2439
XP_021686355.1	Pkinase_Tyr	PF07714.17	CL0016	360	599	384	598	45	258	133.518	7.7e-39	8.6e-43	Protein tyrosine kinase	1	259	82.6255
XP_021686355.1	Pkinase	PF00069.25	CL0016	359	598	379	596	37	259	93.8769	1e-26	1.2e-30	Protein kinase domain	0	264	84.4697
XP_021664113.1	Pkinase	PF00069.25	CL0016	97	236	100	234	4	138	97.9712	5.8e-28	6.5e-32	Protein kinase domain	1	264	51.1364
XP_021664113.1	Pkinase_Tyr	PF07714.17	CL0016	97	236	102	230	6	139	89.4703	2.1e-25	2.4e-29	Protein tyrosine kinase	0	259	51.7375
XP_021691180.1	Pkinase_Tyr	PF07714.17	CL0016	409	679	411	679	3	259	169.281	9.5e-50	2.6e-53	Protein tyrosine kinase	1	259	99.2278
XP_021691180.1	Pkinase	PF00069.25	CL0016	409	680	410	676	2	259	169.001	1.3e-49	3.5e-53	Protein kinase domain	0	264	97.7273
XP_021691180.1	GUB_WAK_bind	PF13947.6		27	147	27	147	1	106	93.4114	1.3e-26	3.6e-30	Wall-associated receptor kinase galacturonan-binding	1	106	100
XP_021691180.1	EGF_CA	PF07645.15	CL0001	303	336	303	331	1	28	31.8107	1.2e-07	3.3e-11	Calcium-binding EGF domain	1	42	66.6667
XP_021691180.1	WAK	PF08488.11		191	291	192	291	2	103	29.3584	9.1e-07	2.5e-10	Wall-associated kinase	1	103	99.0291
XP_021641250.1	Pkinase	PF00069.25	CL0016	675	945	677	940	3	259	151.984	2e-44	5.4e-48	Protein kinase domain	1	264	97.3485
XP_021641250.1	Pkinase_Tyr	PF07714.17	CL0016	676	943	681	942	7	258	136.644	8.6e-40	2.4e-43	Protein tyrosine kinase	0	259	97.2973
XP_021641250.1	LRRNT_2	PF08263.12		29	75	31	75	3	41	32.8132	6.2e-08	1.7e-11	Leucine rich repeat N-terminal domain	1	41	95.122
XP_021636031.1	Pkinase_Tyr	PF07714.17	CL0016	576	852	579	850	4	257	163.063	7.5e-48	2.5e-51	Protein tyrosine kinase	1	259	98.0695
XP_021636031.1	Pkinase	PF00069.25	CL0016	576	851	577	849	2	259	156.195	1e-45	3.4e-49	Protein kinase domain	0	264	97.7273
XP_021636031.1	LRR_8	PF13855.6	CL0022	110	172	110	169	1	58	31.5261	1.1e-07	3.6e-11	Leucine rich repeat	1	61	95.082
XP_021636031.1	LRR_8	PF13855.6	CL0022	362	421	363	421	2	61	30.7776	1.8e-07	6.2e-11	Leucine rich repeat	1	61	98.3607
XP_021636031.1	LRR_1	PF00560.33	CL0022	111	133	111	133	1	23	9.88374	1.3	0.00042	Leucine Rich Repeat	0	23	100
XP_021636031.1	LRR_1	PF00560.33	CL0022	387	409	387	406	1	20	10.41	0.85	0.00028	Leucine Rich Repeat	0	23	86.9565
XP_021636031.1	LRRNT_2	PF08263.12		22	60	23	60	2	41	28.7222	1.2e-06	4e-10	Leucine rich repeat N-terminal domain	1	41	97.561
XP_021636031.1	LRRNT_2	PF08263.12		320	359	323	359	4	41	14.9148	0.024	8.2e-06	Leucine rich repeat N-terminal domain	1	41	92.6829
XP_021642773.1	Pkinase	PF00069.25	CL0016	394	655	395	655	2	264	222.991	4.3e-66	4.8e-70	Protein kinase domain	1	264	99.6212
XP_021642773.1	Pkinase_Tyr	PF07714.17	CL0016	394	652	396	651	3	257	149.794	8.4e-44	9.3e-48	Protein tyrosine kinase	0	259	98.4556
XP_021668217.1	Pkinase_Tyr	PF07714.17	CL0016	492	726	496	688	6	203	161.534	2.2e-47	4.9e-51	Protein tyrosine kinase	1	259	76.4479
XP_021668217.1	Malectin_like	PF12819.7	CL0202	34	384	34	384	1	336	151.717	2.7e-44	6.1e-48	Malectin-like domain	1	336	100
XP_021668217.1	Pkinase	PF00069.25	CL0016	491	758	495	693	5	198	148.682	2e-43	4.4e-47	Protein kinase domain	0	264	73.4848
XP_021668217.1	Malectin	PF11721.8	CL0202	30	174	32	162	3	142	37.5624	2.3e-09	5.1e-13	Malectin domain	0	165	84.8485
XP_021668217.1	Malectin	PF11721.8	CL0202	207	363	208	332	2	112	25.063	1.6e-05	3.6e-09	Malectin domain	0	165	67.2727
XP_021634968.1	Pkinase	PF00069.25	CL0016	445	717	445	715	1	260	161.598	2.3e-47	5.1e-51	Protein kinase domain	1	264	98.4848
XP_021634968.1	Pkinase_Tyr	PF07714.17	CL0016	445	717	448	717	4	259	154.329	3.5e-45	7.7e-49	Protein tyrosine kinase	0	259	98.8417
XP_021634968.1	GUB_WAK_bind	PF13947.6		65	181	67	181	3	106	88.9665	3.1e-25	6.9e-29	Wall-associated receptor kinase galacturonan-binding	1	106	98.1132
XP_021634968.1	WAK	PF08488.11		208	326	210	325	3	102	23.8754	4.6e-05	1e-08	Wall-associated kinase	1	103	97.0874
XP_021655555.1	Pkinase	PF00069.25	CL0016	683	981	684	914	2	211	129.774	1.2e-37	3.9e-41	Protein kinase domain	1	264	79.5455
XP_021655555.1	Pkinase_Tyr	PF07714.17	CL0016	683	937	686	908	4	214	124.071	5.9e-36	2e-39	Protein tyrosine kinase	0	259	81.4672
XP_021655555.1	LRR_8	PF13855.6	CL0022	270	329	270	329	1	61	27.6501	1.7e-06	5.8e-10	Leucine rich repeat	1	61	100
XP_021655555.1	LRRNT_2	PF08263.12		33	73	34	72	2	40	36.7568	3.6e-09	1.2e-12	Leucine rich repeat N-terminal domain	1	41	95.122
XP_021655555.1	LRR_1	PF00560.33	CL0022	126	148	126	148	1	23	9.32891	1.9	0.00064	Leucine Rich Repeat	1	23	100
XP_021655555.1	LRR_1	PF00560.33	CL0022	174	196	174	196	1	23	10.9098	0.58	0.00019	Leucine Rich Repeat	1	23	100
XP_021655555.1	LRR_1	PF00560.33	CL0022	421	443	421	443	1	23	11.0394	0.53	0.00018	Leucine Rich Repeat	1	23	100
XP_021681434.1	Pkinase	PF00069.25	CL0016	301	554	302	554	2	264	232.538	5.2e-69	8.7e-73	Protein kinase domain	1	264	99.6212
XP_021681434.1	Pkinase_Tyr	PF07714.17	CL0016	301	552	303	550	3	257	167.71	2.9e-49	4.8e-53	Protein tyrosine kinase	0	259	98.4556
XP_021681434.1	Kinase-like	PF14531.6	CL0016	376	522	405	500	150	251	31.0269	1.5e-07	2.5e-11	Kinase-like	0	288	35.4167
XP_021661937.1	Pkinase_Tyr	PF07714.17	CL0016	478	748	481	748	4	259	157.038	5.2e-46	1.4e-49	Protein tyrosine kinase	1	259	98.8417
XP_021661937.1	Pkinase	PF00069.25	CL0016	478	747	481	680	4	198	145.524	1.8e-42	5.1e-46	Protein kinase domain	0	264	73.8636
XP_021661937.1	B_lectin	PF01453.24		82	188	83	187	2	104	106.527	9.1e-31	2.5e-34	D-mannose binding lectin	1	105	98.0952
XP_021661937.1	DUF3403	PF11883.8		750	795	750	795	1	46	36.1665	4.9e-09	1.4e-12	Domain of unknown function (DUF3403)	1	46	100
XP_021661937.1	PAN_2	PF08276.11	CL0168	311	373	336	371	28	64	34.0868	2.2e-08	6.1e-12	PAN-like domain	1	67	55.2239
XP_021672340.1	Pkinase_Tyr	PF07714.17	CL0016	501	656	505	652	5	154	114.787	4e-33	6.7e-37	Protein tyrosine kinase	1	259	57.9151
XP_021672340.1	Pkinase	PF00069.25	CL0016	501	657	501	653	1	150	111.348	4.9e-32	8.1e-36	Protein kinase domain	0	264	56.8182
XP_021678348.1	Pkinase	PF00069.25	CL0016	71	397	71	397	1	264	173.431	5.6e-51	6.2e-55	Protein kinase domain	1	264	100
XP_021678348.1	Pkinase_Tyr	PF07714.17	CL0016	71	321	73	306	3	219	64.4261	9.4e-18	1e-21	Protein tyrosine kinase	0	259	83.7838
XP_021650462.1	Pkinase	PF00069.25	CL0016	496	764	498	762	4	260	172.69	9.4e-51	2.1e-54	Protein kinase domain	1	264	97.3485
XP_021650462.1	Pkinase_Tyr	PF07714.17	CL0016	496	764	497	764	3	259	155.084	2e-45	4.5e-49	Protein tyrosine kinase	0	259	99.2278
XP_021650462.1	B_lectin	PF01453.24		93	190	94	178	2	91	78.1003	6.3e-22	1.4e-25	D-mannose binding lectin	1	105	85.7143
XP_021650462.1	S_locus_glycop	PF00954.20		222	320	251	318	36	109	26.2317	8.7e-06	1.9e-09	S-locus glycoprotein domain	1	111	66.6667
XP_021635011.1	Pkinase_Tyr	PF07714.17	CL0016	67	329	69	329	3	259	66.6341	2e-18	2.2e-22	Protein tyrosine kinase	1	259	99.2278
XP_021635011.1	Pkinase	PF00069.25	CL0016	67	329	70	327	4	260	66.0426	3.2e-18	3.6e-22	Protein kinase domain	0	264	97.3485
XP_021665973.1	Pkinase	PF00069.25	CL0016	68	326	70	326	3	264	253.486	2.1e-75	1.1e-78	Protein kinase domain	1	264	99.2424
XP_021665973.1	EF-hand_1	PF00036.32	CL0220	373	401	374	400	2	28	32.2804	3.9e-08	2e-11	EF hand	0	29	93.1034
XP_021665973.1	EF-hand_1	PF00036.32	CL0220	445	473	446	471	2	27	26.1137	3.6e-06	1.8e-09	EF hand	0	29	89.6552
XP_021665973.1	EF-hand_1	PF00036.32	CL0220	481	509	482	508	2	28	33.2158	2e-08	9.8e-12	EF hand	0	29	93.1034
XP_021665973.1	Pkinase_Tyr	PF07714.17	CL0016	68	323	70	322	3	257	100.63	8.4e-29	4.2e-32	Protein tyrosine kinase	0	259	98.4556
XP_021665973.1	EF-hand_7	PF13499.6	CL0220	371	435	372	433	2	69	41.3342	1.5e-10	7.7e-14	EF-hand domain pair	1	71	95.7746
XP_021665973.1	EF-hand_7	PF13499.6	CL0220	443	507	444	507	2	71	49.682	3.8e-13	1.9e-16	EF-hand domain pair	1	71	98.5915
XP_021665973.1	EF-hand_8	PF13833.6	CL0220	354	400	358	396	13	50	28.4233	1.1e-06	5.3e-10	EF-hand domain pair	0	55	69.0909
XP_021665973.1	EF-hand_8	PF13833.6	CL0220	387	434	387	432	3	50	26.1184	5.6e-06	2.8e-09	EF-hand domain pair	0	55	87.2727
XP_021665973.1	EF-hand_8	PF13833.6	CL0220	431	473	434	471	16	53	18.7414	0.0011	5.6e-07	EF-hand domain pair	0	55	69.0909
XP_021665973.1	EF-hand_8	PF13833.6	CL0220	464	509	464	507	8	53	28.787	8.2e-07	4.1e-10	EF-hand domain pair	0	55	83.6364
XP_021665973.1	EF-hand_6	PF13405.6	CL0220	373	405	374	401	2	30	29.6669	3.4e-07	1.7e-10	EF-hand domain	0	31	93.5484
XP_021665973.1	EF-hand_6	PF13405.6	CL0220	445	476	446	471	2	27	23.2585	3.8e-05	1.9e-08	EF-hand domain	0	31	83.871
XP_021665973.1	EF-hand_5	PF13202.6	CL0220	374	398	374	396	1	23	24.4954	1.3e-05	6.3e-09	EF hand	0	25	92
XP_021665973.1	EF-hand_5	PF13202.6	CL0220	446	471	448	468	3	23	19.8167	0.00038	1.9e-07	EF hand	0	25	84
XP_021665973.1	EF-hand_5	PF13202.6	CL0220	482	506	482	505	1	24	17.7793	0.0017	8.4e-07	EF hand	0	25	96
XP_021665973.1	Kdo	PF06293.14	CL0016	93	224	142	214	92	166	26.0049	5e-06	2.5e-09	Lipopolysaccharide kinase (Kdo/WaaP) family	0	207	36.2319
XP_021650304.1	Pkinase	PF00069.25	CL0016	684	954	686	952	3	260	147.785	3.7e-43	1.2e-46	Protein kinase domain	1	264	97.7273
XP_021650304.1	Pkinase_Tyr	PF07714.17	CL0016	684	954	687	954	4	259	147.012	5.9e-43	2e-46	Protein tyrosine kinase	0	259	98.8417
XP_021650304.1	LRR_8	PF13855.6	CL0022	158	219	159	215	2	58	29.2733	5.4e-07	1.8e-10	Leucine rich repeat	1	61	93.4426
XP_021650304.1	LRR_1	PF00560.33	CL0022	352	374	352	372	1	21	11.623	0.34	0.00011	Leucine Rich Repeat	1	23	91.3043
XP_021650304.1	LRRNT_2	PF08263.12		22	62	23	62	3	41	31.2811	1.9e-07	6.3e-11	Leucine rich repeat N-terminal domain	1	41	95.122
XP_021661293.1	LRR_8	PF13855.6	CL0022	133	178	137	177	20	60	27.0512	2.7e-06	1e-09	Leucine rich repeat	1	61	67.2131
XP_021661293.1	LRR_8	PF13855.6	CL0022	405	465	406	465	2	61	38.883	5.4e-10	2.1e-13	Leucine rich repeat	1	61	98.3607
XP_021661293.1	LRR_8	PF13855.6	CL0022	430	489	430	489	2	61	29.3796	5e-07	2e-10	Leucine rich repeat	0	61	98.3607
XP_021661293.1	LRR_8	PF13855.6	CL0022	502	562	502	562	1	61	44.6926	8.3e-12	3.2e-15	Leucine rich repeat	1	61	100
XP_021661293.1	Pkinase_Tyr	PF07714.17	CL0016	780	1000	782	980	5	202	99.1718	2.3e-28	9.1e-32	Protein tyrosine kinase	1	259	76.4479
XP_021661293.1	Pkinase	PF00069.25	CL0016	779	1053	782	982	5	195	87.8314	7.2e-25	2.8e-28	Protein kinase domain	0	264	72.3485
XP_021661293.1	LRRNT_2	PF08263.12		21	67	22	67	2	41	41.1705	1.5e-10	5.9e-14	Leucine rich repeat N-terminal domain	1	41	97.561
XP_021661293.1	LRR_6	PF13516.6	CL0022	360	376	360	373	2	15	8.87637	1.7	0.00067	Leucine Rich repeat	1	24	58.3333
XP_021661293.1	LRR_6	PF13516.6	CL0022	453	468	454	467	4	17	9.11777	1.4	0.00056	Leucine Rich repeat	0	24	58.3333
XP_021653648.1	Pkinase	PF00069.25	CL0016	422	685	425	682	4	259	168.228	2.2e-49	4.8e-53	Protein kinase domain	1	264	96.9697
XP_021653648.1	Pkinase_Tyr	PF07714.17	CL0016	422	685	426	683	5	257	143.842	5.5e-42	1.2e-45	Protein tyrosine kinase	0	259	97.6834
XP_021653648.1	B_lectin	PF01453.24		141	234	142	225	2	90	61.6582	8.3e-17	1.8e-20	D-mannose binding lectin	1	105	84.7619
XP_021679298.1	Pkinase	PF00069.25	CL0016	411	685	412	685	2	264	194.709	1.8e-57	2e-61	Protein kinase domain	1	264	99.6212
XP_021679298.1	Pkinase_Tyr	PF07714.17	CL0016	411	682	414	680	4	256	111.378	4.4e-32	4.9e-36	Protein tyrosine kinase	0	259	97.6834
XP_021644978.1	Lectin_legB	PF00139.19	CL0004	48	294	49	289	2	242	248.485	7e-74	1.6e-77	Legume lectin domain	1	249	96.7871
XP_021644978.1	Pkinase	PF00069.25	CL0016	369	637	370	634	2	260	165.109	1.9e-48	4.3e-52	Protein kinase domain	1	264	98.1061
XP_021644978.1	Pkinase_Tyr	PF07714.17	CL0016	369	636	373	633	5	256	158.812	1.5e-46	3.3e-50	Protein tyrosine kinase	0	259	97.2973
XP_021644978.1	Bact_lectin	PF18483.1	CL0004	54	280	59	275	7	191	33.1964	5e-08	1.1e-11	Bacterial lectin	0	196	94.3878
XP_021654866.1	Pkinase_Tyr	PF07714.17	CL0016	363	595	374	592	46	256	84.0787	9.4e-24	1.6e-27	Protein tyrosine kinase	1	259	81.4672
XP_021654866.1	Pkinase	PF00069.25	CL0016	363	594	371	592	40	259	68.1617	7.2e-19	1.2e-22	Protein kinase domain	0	264	83.3333
XP_021654866.1	LysM	PF01476.20	CL0187	64	103	65	103	8	44	12.0854	0.16	2.6e-05	LysM domain	1	44	84.0909
XP_021654866.1	LysM	PF01476.20	CL0187	185	228	190	228	6	44	18.5507	0.0015	2.5e-07	LysM domain	1	44	88.6364
XP_021647406.1	Pkinase_Tyr	PF07714.17	CL0016	704	996	706	939	3	206	131.29	3.7e-38	1.2e-41	Protein tyrosine kinase	1	259	78.7645
XP_021647406.1	Pkinase	PF00069.25	CL0016	704	986	706	937	3	209	131.172	4.4e-38	1.5e-41	Protein kinase domain	0	264	78.4091
XP_021647406.1	LRR_8	PF13855.6	CL0022	550	596	552	596	16	61	28.2939	1.1e-06	3.7e-10	Leucine rich repeat	1	61	75.4098
XP_021647406.1	LRRNT_2	PF08263.12		30	70	31	69	2	40	36.3651	4.8e-09	1.6e-12	Leucine rich repeat N-terminal domain	1	41	95.122
XP_021647406.1	LRR_1	PF00560.33	CL0022	561	583	562	581	2	21	10.6693	0.7	0.00023	Leucine Rich Repeat	0	23	86.9565
XP_021664747.1	LRR_8	PF13855.6	CL0022	237	300	238	300	2	61	28.367	1e-06	4.6e-10	Leucine rich repeat	1	61	98.3607
XP_021664747.1	LRR_8	PF13855.6	CL0022	338	399	339	397	2	59	28.6435	8.5e-07	3.8e-10	Leucine rich repeat	1	61	95.082
XP_021664747.1	LRR_8	PF13855.6	CL0022	363	424	364	424	2	61	27.1893	2.4e-06	1.1e-09	Leucine rich repeat	0	61	98.3607
XP_021664747.1	LRR_8	PF13855.6	CL0022	511	572	511	572	1	61	28.3971	1e-06	4.5e-10	Leucine rich repeat	1	61	100
XP_021664747.1	LRR_8	PF13855.6	CL0022	701	760	704	760	5	61	42.1701	5.1e-11	2.3e-14	Leucine rich repeat	1	61	93.4426
XP_021664747.1	LRR_8	PF13855.6	CL0022	724	784	725	784	2	61	35.1514	7.9e-09	3.5e-12	Leucine rich repeat	0	61	98.3607
XP_021664747.1	Pkinase	PF00069.25	CL0016	919	1193	920	1191	2	260	157.985	2.9e-46	1.3e-49	Protein kinase domain	1	264	98.1061
XP_021664747.1	LRR_4	PF12799.7	CL0022	237	283	237	282	1	42	28.465	1.5e-06	6.5e-10	Leucine Rich repeats (2 copies)	0	44	95.4545
XP_021664747.1	LRR_4	PF12799.7	CL0022	463	507	464	504	2	40	27.8014	2.4e-06	1e-09	Leucine Rich repeats (2 copies)	1	44	88.6364
XP_021664747.1	Pkinase_Tyr	PF07714.17	CL0016	920	1193	924	1191	6	257	145.978	1.2e-42	5.5e-46	Protein tyrosine kinase	0	259	97.2973
XP_021664747.1	LRR_1	PF00560.33	CL0022	725	747	726	747	2	23	12.6339	0.16	7.1e-05	Leucine Rich Repeat	0	23	95.6522
XP_021664747.1	LRRNT_2	PF08263.12		44	86	45	86	2	41	40.1948	3.1e-10	1.4e-13	Leucine rich repeat N-terminal domain	1	41	97.561
XP_021664747.1	LRR_6	PF13516.6	CL0022	138	155	142	154	5	17	11.7266	0.21	9.4e-05	Leucine Rich repeat	1	24	54.1667
XP_021664747.1	LRR_6	PF13516.6	CL0022	261	278	263	277	3	17	10.2979	0.6	0.00027	Leucine Rich repeat	0	24	62.5
XP_021690543.1	Pkinase	PF00069.25	CL0016	784	1050	786	1048	3	259	138.616	2.3e-40	7.8e-44	Protein kinase domain	1	264	97.3485
XP_021690543.1	LRR_8	PF13855.6	CL0022	102	162	103	162	2	61	31.1861	1.4e-07	4.6e-11	Leucine rich repeat	1	61	98.3607
XP_021690543.1	LRR_8	PF13855.6	CL0022	535	595	536	594	2	60	30.3901	2.4e-07	8.1e-11	Leucine rich repeat	1	61	96.7213
XP_021690543.1	Pkinase_Tyr	PF07714.17	CL0016	784	1051	787	1050	4	258	136.148	1.2e-39	4.1e-43	Protein tyrosine kinase	0	259	98.4556
XP_021690543.1	LRRNT_2	PF08263.12		30	74	31	74	2	41	37.379	2.3e-09	7.8e-13	Leucine rich repeat N-terminal domain	1	41	97.561
XP_021690543.1	LRR_1	PF00560.33	CL0022	536	558	536	558	1	23	14.0281	0.055	1.8e-05	Leucine Rich Repeat	0	23	100
XP_021682888.1	Pkinase	PF00069.25	CL0016	179	450	182	448	4	260	168.09	2.4e-49	2.7e-53	Protein kinase domain	1	264	97.3485
XP_021682888.1	Pkinase_Tyr	PF07714.17	CL0016	179	450	181	449	3	258	148.437	2.2e-43	2.4e-47	Protein tyrosine kinase	0	259	98.8417
XP_021669919.1	Pkinase	PF00069.25	CL0016	4	217	17	215	75	260	99.4632	2e-28	2.3e-32	Protein kinase domain	1	264	70.4545
XP_021669919.1	Pkinase_Tyr	PF07714.17	CL0016	5	217	17	217	78	259	96.3057	1.8e-27	2e-31	Protein tyrosine kinase	0	259	70.2703
XP_021637959.1	Pkinase	PF00069.25	CL0016	72	332	74	332	3	264	237.666	1.4e-70	2.4e-74	Protein kinase domain	1	264	99.2424
XP_021637959.1	Pkinase_Tyr	PF07714.17	CL0016	72	330	74	328	3	257	137.342	5.3e-40	8.8e-44	Protein tyrosine kinase	0	259	98.4556
XP_021667528.1	Pkinase	PF00069.25	CL0016	386	655	387	653	2	259	162.481	1.2e-47	2.7e-51	Protein kinase domain	1	264	97.7273
XP_021667528.1	Pkinase_Tyr	PF07714.17	CL0016	386	656	388	653	3	256	157.091	5e-46	1.1e-49	Protein tyrosine kinase	0	259	98.0695
XP_021667528.1	GUB_WAK_bind	PF13947.6		31	133	33	132	3	105	86.0999	2.4e-24	5.4e-28	Wall-associated receptor kinase galacturonan-binding	1	106	97.1698
XP_021667528.1	WAK	PF08488.11		157	264	159	233	3	86	36.0857	7.3e-09	1.6e-12	Wall-associated kinase	1	103	81.5534
XP_021639805.1	Pkinase_Tyr	PF07714.17	CL0016	961	1224	963	1223	3	258	209.34	5.7e-62	9.5e-66	Protein tyrosine kinase	1	259	98.8417
XP_021639805.1	Pkinase	PF00069.25	CL0016	961	1223	962	1220	2	258	166.071	9.8e-49	1.6e-52	Protein kinase domain	0	264	97.3485
XP_021639805.1	PB1	PF00564.24	CL0072	199	286	201	284	3	82	65.3531	3.4e-18	5.7e-22	PB1 domain	1	84	95.2381
XP_021692418.1	Pkinase	PF00069.25	CL0016	407	679	411	676	5	259	160.458	5.1e-47	1.4e-50	Protein kinase domain	1	264	96.5909
XP_021692418.1	Pkinase_Tyr	PF07714.17	CL0016	408	679	412	679	6	259	153.729	5.3e-45	1.5e-48	Protein tyrosine kinase	0	259	98.0695
XP_021692418.1	GUB_WAK_bind	PF13947.6		31	144	33	144	3	106	93.0592	1.7e-26	4.6e-30	Wall-associated receptor kinase galacturonan-binding	1	106	98.1132
XP_021692418.1	WAK	PF08488.11		170	288	171	287	2	102	24.0368	4.1e-05	1.1e-08	Wall-associated kinase	1	103	98.0583
XP_021663878.1	Lectin_legB	PF00139.19	CL0004	31	282	32	280	2	247	270.888	1e-80	2.3e-84	Legume lectin domain	1	249	98.7952
XP_021663878.1	Pkinase	PF00069.25	CL0016	352	622	353	620	2	260	159.004	1.4e-46	3.1e-50	Protein kinase domain	1	264	98.1061
XP_021663878.1	Pkinase_Tyr	PF07714.17	CL0016	352	622	355	622	4	259	156.482	7.6e-46	1.7e-49	Protein tyrosine kinase	0	259	98.8417
XP_021638921.1	Pkinase_Tyr	PF07714.17	CL0016	79	356	82	356	4	259	157.878	2.9e-46	3.2e-50	Protein tyrosine kinase	1	259	98.8417
XP_021638921.1	Pkinase	PF00069.25	CL0016	79	356	80	354	2	260	152.702	1.2e-44	1.3e-48	Protein kinase domain	0	264	98.1061
XP_021689644.1	Pkinase	PF00069.25	CL0016	230	474	230	474	1	264	167.59	3.4e-49	3.8e-53	Protein kinase domain	1	264	100
XP_021689644.1	Pkinase_Tyr	PF07714.17	CL0016	230	471	233	470	4	257	82.2947	3.3e-23	3.7e-27	Protein tyrosine kinase	0	259	98.0695
XP_021688576.1	Pkinase	PF00069.25	CL0016	17	291	19	289	4	260	161.021	3.4e-47	3.8e-51	Protein kinase domain	1	264	97.3485
XP_021688576.1	Pkinase_Tyr	PF07714.17	CL0016	17	291	18	291	3	259	152.646	1.1e-44	1.3e-48	Protein tyrosine kinase	0	259	99.2278
XP_021662512.1	Lectin_legB	PF00139.19	CL0004	40	290	41	286	2	245	207.438	2.4e-61	5.3e-65	Legume lectin domain	1	249	97.992
XP_021662512.1	Pkinase	PF00069.25	CL0016	367	633	368	628	2	258	161.61	2.3e-47	5e-51	Protein kinase domain	1	264	97.3485
XP_021662512.1	Pkinase_Tyr	PF07714.17	CL0016	367	632	370	626	4	253	147.744	3.5e-43	7.9e-47	Protein tyrosine kinase	0	259	96.5251
XP_021662512.1	Bact_lectin	PF18483.1	CL0004	33	273	105	271	47	194	32.4375	8.6e-08	1.9e-11	Bacterial lectin	0	196	75.5102
XP_021663835.1	LRR_8	PF13855.6	CL0022	443	504	444	504	2	61	33.7775	2.1e-08	7.1e-12	Leucine rich repeat	1	61	98.3607
XP_021663835.1	Pkinase	PF00069.25	CL0016	735	899	736	895	2	149	88.4723	4.6e-25	1.5e-28	Protein kinase domain	1	264	56.0606
XP_021663835.1	Pkinase_Tyr	PF07714.17	CL0016	735	900	739	895	5	154	86.6707	1.5e-24	5.1e-28	Protein tyrosine kinase	0	259	57.9151
XP_021663835.1	LRRNT_2	PF08263.12		31	71	32	71	2	41	42.3925	6.3e-11	2.1e-14	Leucine rich repeat N-terminal domain	1	41	97.561
XP_021663835.1	LRR_1	PF00560.33	CL0022	565	587	566	587	2	23	12.2062	0.22	7.3e-05	Leucine Rich Repeat	1	23	95.6522
XP_021649019.1	Pkinase	PF00069.25	CL0016	287	561	287	559	1	260	147.689	4e-43	8.9e-47	Protein kinase domain	1	264	98.4848
XP_021649019.1	Pkinase_Tyr	PF07714.17	CL0016	287	561	290	561	4	259	141.99	2e-41	4.5e-45	Protein tyrosine kinase	0	259	98.8417
XP_021649019.1	LRR_8	PF13855.6	CL0022	90	150	91	150	2	61	38.4899	7.2e-10	1.6e-13	Leucine rich repeat	1	61	98.3607
XP_021649019.1	LRRNT_2	PF08263.12		23	63	24	63	2	41	36.3884	4.8e-09	1.1e-12	Leucine rich repeat N-terminal domain	1	41	97.561
XP_021684662.1	Lectin_legB	PF00139.19	CL0004	20	273	21	271	2	247	261.547	7.2e-78	1.2e-81	Legume lectin domain	1	249	98.7952
XP_021684662.1	Pkinase	PF00069.25	CL0016	343	613	344	611	2	260	158.084	2.7e-46	4.5e-50	Protein kinase domain	1	264	98.1061
XP_021684662.1	Pkinase_Tyr	PF07714.17	CL0016	343	613	346	613	4	259	152.842	9.8e-45	1.6e-48	Protein tyrosine kinase	0	259	98.8417
XP_021685407.1	Pkinase_Tyr	PF07714.17	CL0016	132	412	136	412	5	259	155.959	1.1e-45	1.2e-49	Protein tyrosine kinase	1	259	98.4556
XP_021685407.1	Pkinase	PF00069.25	CL0016	132	412	135	410	4	260	152.151	1.7e-44	1.9e-48	Protein kinase domain	0	264	97.3485
XP_021647204.1	Pkinase	PF00069.25	CL0016	731	966	733	945	3	206	143.747	6.4e-42	7.1e-46	Protein kinase domain	1	264	77.2727
XP_021647204.1	Pkinase_Tyr	PF07714.17	CL0016	732	966	738	947	8	217	73.5174	1.6e-20	1.8e-24	Protein tyrosine kinase	0	259	81.0811
XP_021672882.1	Pkinase	PF00069.25	CL0016	146	414	149	412	4	259	129.874	1.1e-37	1.2e-41	Protein kinase domain	1	264	96.9697
XP_021672882.1	Pkinase_Tyr	PF07714.17	CL0016	147	415	156	413	10	257	121.916	2.7e-35	3e-39	Protein tyrosine kinase	0	259	95.7529
XP_021648746.1	Pkinase_Tyr	PF07714.17	CL0016	504	775	507	773	4	257	157.243	4.5e-46	1.5e-49	Protein tyrosine kinase	1	259	98.0695
XP_021648746.1	Pkinase	PF00069.25	CL0016	504	774	505	770	2	257	150.32	6.3e-44	2.1e-47	Protein kinase domain	0	264	96.9697
XP_021648746.1	B_lectin	PF01453.24		71	176	71	176	1	105	128.62	1.2e-37	4.1e-41	D-mannose binding lectin	1	105	100
XP_021648746.1	S_locus_glycop	PF00954.20		208	317	208	317	1	111	118.702	1.7e-34	5.6e-38	S-locus glycoprotein domain	1	111	100
XP_021648746.1	PAN_2	PF08276.11	CL0168	338	403	338	403	1	67	77.5429	6e-22	2e-25	PAN-like domain	1	67	100
XP_021648746.1	DUF3403	PF11883.8		776	821	777	821	2	46	50.6857	1.4e-13	4.8e-17	Domain of unknown function (DUF3403)	1	46	97.8261
XP_021651626.1	Pkinase	PF00069.25	CL0016	23	305	23	305	1	264	235.652	5.9e-70	6.5e-74	Protein kinase domain	1	264	100
XP_021651626.1	Pkinase_Tyr	PF07714.17	CL0016	23	302	25	234	3	220	105.312	3.1e-30	3.5e-34	Protein tyrosine kinase	0	259	84.1699
XP_021660209.1	Malectin_like	PF12819.7	CL0202	26	346	26	344	1	334	313.789	1.4e-93	4.6e-97	Malectin-like domain	1	336	99.4048
XP_021660209.1	Pkinase_Tyr	PF07714.17	CL0016	561	828	562	827	3	258	156.407	8e-46	2.7e-49	Protein tyrosine kinase	1	259	98.8417
XP_021660209.1	Pkinase	PF00069.25	CL0016	561	827	563	825	4	259	150.023	7.7e-44	2.6e-47	Protein kinase domain	0	264	96.9697
XP_021660209.1	LRR_8	PF13855.6	CL0022	402	460	404	460	5	61	39.7658	2.9e-10	9.6e-14	Leucine rich repeat	1	61	93.4426
XP_021660209.1	LRR_4	PF12799.7	CL0022	424	466	424	463	1	42	28.3201	1.6e-06	5.4e-10	Leucine Rich repeats (2 copies)	0	44	95.4545
XP_021660209.1	LRR_1	PF00560.33	CL0022	425	446	425	445	1	21	12.7532	0.14	4.8e-05	Leucine Rich Repeat	0	23	91.3043
XP_021660209.1	LRR_1	PF00560.33	CL0022	449	470	449	466	1	18	10.0366	1.1	0.00038	Leucine Rich Repeat	0	23	78.2609
XP_021674063.1	Pkinase	PF00069.25	CL0016	511	796	512	794	2	260	150.287	6.4e-44	1.1e-47	Protein kinase domain	1	264	98.1061
XP_021674063.1	Pkinase_Tyr	PF07714.17	CL0016	511	796	512	796	2	259	139.203	1.4e-40	2.4e-44	Protein tyrosine kinase	0	259	99.6139
XP_021674063.1	RCC1_2	PF13540.6	CL0186	170	197	171	196	2	26	23.4595	3.5e-05	5.9e-09	Regulator of chromosome condensation (RCC1) repeat	1	30	83.3333
XP_021691013.1	Pkinase_Tyr	PF07714.17	CL0016	28	251	31	239	4	205	113.764	8.3e-33	9.2e-37	Protein tyrosine kinase	1	259	77.9923
XP_021691013.1	Pkinase	PF00069.25	CL0016	28	261	29	245	2	202	109.336	2e-31	2.2e-35	Protein kinase domain	0	264	76.1364
XP_021669714.1	Lectin_legB	PF00139.19	CL0004	30	271	31	261	2	238	207.937	1.7e-61	3.8e-65	Legume lectin domain	1	249	95.1807
XP_021669714.1	Pkinase	PF00069.25	CL0016	354	626	354	624	1	260	175.755	1.1e-51	2.4e-55	Protein kinase domain	1	264	98.4848
XP_021669714.1	Pkinase_Tyr	PF07714.17	CL0016	354	626	356	625	3	258	152.987	8.9e-45	2e-48	Protein tyrosine kinase	0	259	98.8417
XP_021669714.1	Bact_lectin	PF18483.1	CL0004	36	256	42	252	9	192	36.6798	4.3e-09	9.6e-13	Bacterial lectin	0	196	93.8776
XP_021690832.1	Pkinase_Tyr	PF07714.17	CL0016	521	793	525	790	5	256	169.15	1e-49	2.3e-53	Protein tyrosine kinase	1	259	97.2973
XP_021690832.1	Pkinase	PF00069.25	CL0016	521	794	522	789	2	258	156.797	6.6e-46	1.5e-49	Protein kinase domain	0	264	97.3485
XP_021690832.1	Malectin_like	PF12819.7	CL0202	35	408	35	407	1	335	141.968	2.5e-41	5.6e-45	Malectin-like domain	1	336	99.7024
XP_021690832.1	Malectin	PF11721.8	CL0202	32	189	35	173	5	142	25.0592	1.6e-05	3.6e-09	Malectin domain	0	165	83.6364
XP_021690832.1	Malectin	PF11721.8	CL0202	223	402	225	374	3	135	28.75	1.2e-06	2.6e-10	Malectin domain	0	165	80.6061
XP_021636581.1	Pkinase	PF00069.25	CL0016	678	953	680	898	3	208	151.146	3.5e-44	1.2e-47	Protein kinase domain	1	264	78.0303
XP_021636581.1	Pkinase_Tyr	PF07714.17	CL0016	678	953	679	953	2	259	135.778	1.6e-39	5.3e-43	Protein tyrosine kinase	0	259	99.6139
XP_021636581.1	LRR_8	PF13855.6	CL0022	107	147	107	147	21	61	29.4319	4.8e-07	1.6e-10	Leucine rich repeat	1	61	67.2131
XP_021636581.1	LRR_8	PF13855.6	CL0022	511	555	515	554	21	60	27.3901	2.1e-06	7e-10	Leucine rich repeat	1	61	65.5738
XP_021636581.1	LRRNT_2	PF08263.12		19	59	20	59	2	41	40.5269	2.4e-10	8.1e-14	Leucine rich repeat N-terminal domain	1	41	97.561
XP_021636581.1	LRR_1	PF00560.33	CL0022	545	566	545	566	2	23	11.3761	0.41	0.00014	Leucine Rich Repeat	0	23	95.6522
XP_021657000.1	Pkinase	PF00069.25	CL0016	352	621	352	618	1	258	175.399	1.4e-51	2.4e-55	Protein kinase domain	1	264	97.7273
XP_021657000.1	Pkinase_Tyr	PF07714.17	CL0016	352	622	355	621	4	258	161.074	3e-47	5.1e-51	Protein tyrosine kinase	0	259	98.4556
XP_021657000.1	LysM	PF01476.20	CL0187	125	170	125	170	1	44	16.1517	0.0084	1.4e-06	LysM domain	1	44	100
XP_021657000.1	LysM	PF01476.20	CL0187	191	234	191	232	1	42	20.5877	0.00035	5.8e-08	LysM domain	1	44	95.4545
XP_021677808.1	Pkinase_Tyr	PF07714.17	CL0016	156	275	158	267	5	120	62.5169	3.6e-17	6e-21	Protein tyrosine kinase	1	259	44.7876
XP_021677808.1	Pkinase_Tyr	PF07714.17	CL0016	455	722	457	674	5	212	156.46	7.7e-46	1.3e-49	Protein tyrosine kinase	0	259	80.3089
XP_021677808.1	Pkinase	PF00069.25	CL0016	154	269	157	242	4	91	53.8437	1.7e-14	2.8e-18	Protein kinase domain	0	264	33.3333
XP_021677808.1	Pkinase	PF00069.25	CL0016	453	723	456	719	4	259	160.182	6.2e-47	1e-50	Protein kinase domain	1	264	96.9697
XP_021688807.1	Pkinase	PF00069.25	CL0016	303	572	304	570	2	260	153.475	6.8e-45	2.3e-48	Protein kinase domain	1	264	98.1061
XP_021688807.1	Pkinase_Tyr	PF07714.17	CL0016	303	572	306	572	4	259	142.849	1.1e-41	3.7e-45	Protein tyrosine kinase	0	259	98.8417
XP_021688807.1	LRRNT_2	PF08263.12		31	71	34	71	4	41	48.486	7.9e-13	2.6e-16	Leucine rich repeat N-terminal domain	1	41	92.6829
XP_021688807.1	LRR_8	PF13855.6	CL0022	122	182	122	182	1	61	36.1194	3.9e-09	1.3e-12	Leucine rich repeat	1	61	100
XP_021688807.1	LRR_1	PF00560.33	CL0022	123	145	123	144	1	22	16.0003	0.012	4.1e-06	Leucine Rich Repeat	0	23	95.6522
XP_021664626.1	Pkinase	PF00069.25	CL0016	4	287	4	287	1	264	270.186	1.7e-80	1.9e-84	Protein kinase domain	1	264	100
XP_021664626.1	Pkinase_Tyr	PF07714.17	CL0016	4	216	7	199	4	200	112.301	2.3e-32	2.6e-36	Protein tyrosine kinase	0	259	76.0618
XP_021680604.1	Pkinase_Tyr	PF07714.17	CL0016	85	360	89	360	7	259	159.892	6.9e-47	7.7e-51	Protein tyrosine kinase	1	259	97.6834
XP_021680604.1	Pkinase	PF00069.25	CL0016	83	359	88	358	6	260	154.996	2.4e-45	2.6e-49	Protein kinase domain	0	264	96.5909
XP_021661903.1	Pkinase	PF00069.25	CL0016	48	193	48	187	1	131	75.7269	3.6e-21	4e-25	Protein kinase domain	1	264	49.6212
XP_021661903.1	Pkinase	PF00069.25	CL0016	315	485	321	485	133	264	71.6274	6.4e-20	7.1e-24	Protein kinase domain	1	264	50
XP_021661903.1	Pkinase_Tyr	PF07714.17	CL0016	48	192	50	187	3	136	42.73	3.9e-11	4.3e-15	Protein tyrosine kinase	0	259	51.7375
XP_021661903.1	Pkinase_Tyr	PF07714.17	CL0016	312	391	317	379	134	202	23.335	3.2e-05	3.6e-09	Protein tyrosine kinase	0	259	26.6409
XP_021682607.1	Pkinase	PF00069.25	CL0016	325	598	328	596	5	260	105.811	2.4e-30	5.3e-34	Protein kinase domain	1	264	96.9697
XP_021682607.1	Pkinase_Tyr	PF07714.17	CL0016	325	598	328	597	5	258	102.067	3.1e-29	6.8e-33	Protein tyrosine kinase	0	259	98.0695
XP_021682607.1	LRRNT_2	PF08263.12		27	69	28	69	2	41	23.4289	5.3e-05	1.2e-08	Leucine rich repeat N-terminal domain	1	41	97.561
XP_021679218.1	Pkinase	PF00069.25	CL0016	313	582	315	580	3	260	161.181	3.1e-47	8.5e-51	Protein kinase domain	1	264	97.7273
XP_021679218.1	Pkinase_Tyr	PF07714.17	CL0016	313	582	315	581	3	258	158.196	2.3e-46	6.4e-50	Protein tyrosine kinase	0	259	98.8417
XP_021679218.1	LRRNT_2	PF08263.12		26	66	28	65	3	40	46.6085	3e-12	8.5e-16	Leucine rich repeat N-terminal domain	1	41	92.6829
XP_021679218.1	LRR_8	PF13855.6	CL0022	118	178	119	176	2	59	29.8766	3.5e-07	9.8e-11	Leucine rich repeat	1	61	95.082
XP_021649231.1	Pkinase	PF00069.25	CL0016	31	222	44	222	85	264	116.367	1.4e-33	1.6e-37	Protein kinase domain	1	264	68.1818
XP_021649231.1	Pkinase_Tyr	PF07714.17	CL0016	36	219	52	214	97	253	53.5524	1.9e-14	2.2e-18	Protein tyrosine kinase	0	259	60.6178
XP_021649279.1	Pkinase	PF00069.25	CL0016	715	1010	716	952	2	220	146.003	1.3e-42	4.4e-46	Protein kinase domain	1	264	82.9545
XP_021649279.1	Pkinase_Tyr	PF07714.17	CL0016	715	962	718	959	4	238	129.079	1.8e-37	5.9e-41	Protein tyrosine kinase	0	259	90.7336
XP_021649279.1	LRR_1	PF00560.33	CL0022	135	157	135	157	1	23	11.1851	0.47	0.00016	Leucine Rich Repeat	1	23	100
XP_021649279.1	LRR_1	PF00560.33	CL0022	432	454	432	454	1	23	11.0968	0.51	0.00017	Leucine Rich Repeat	1	23	100
XP_021649279.1	LRR_1	PF00560.33	CL0022	576	598	576	598	1	23	10.4037	0.85	0.00029	Leucine Rich Repeat	1	23	100
XP_021649279.1	LRRNT_2	PF08263.12		42	82	43	81	2	40	47.3525	1.8e-12	6e-16	Leucine rich repeat N-terminal domain	1	41	95.122
XP_021655151.1	Stress-antifung	PF01657.17		33	130	34	129	2	94	67.3841	1.3e-18	2.2e-22	Salt stress response/antifungal	1	95	97.8947
XP_021655151.1	Stress-antifung	PF01657.17		146	241	151	240	9	94	54.2945	1.6e-14	2.7e-18	Salt stress response/antifungal	1	95	90.5263
XP_021655151.1	Stress-antifung	PF01657.17		495	592	496	591	2	94	63.4293	2.3e-17	3.8e-21	Salt stress response/antifungal	1	95	97.8947
XP_021655151.1	Stress-antifung	PF01657.17		608	703	613	702	9	94	51.1203	1.6e-13	2.6e-17	Salt stress response/antifungal	1	95	90.5263
XP_021655151.1	Pkinase_Tyr	PF07714.17	CL0016	356	485	359	444	4	95	51.3494	9.1e-14	1.5e-17	Protein tyrosine kinase	1	259	35.5212
XP_021655151.1	Pkinase_Tyr	PF07714.17	CL0016	792	1062	795	1062	4	259	164.377	3e-48	5e-52	Protein tyrosine kinase	1	259	98.8417
XP_021655151.1	Pkinase	PF00069.25	CL0016	356	457	357	441	2	89	50.7201	1.5e-13	2.5e-17	Protein kinase domain	0	264	33.3333
XP_021655151.1	Pkinase	PF00069.25	CL0016	792	1063	793	995	2	198	158.71	1.7e-46	2.9e-50	Protein kinase domain	0	264	74.6212
XP_021676360.1	Pkinase	PF00069.25	CL0016	864	1167	866	1108	3	221	129.11	1.9e-37	6.2e-41	Protein kinase domain	1	264	82.9545
XP_021676360.1	Pkinase_Tyr	PF07714.17	CL0016	864	1168	867	1100	4	223	127.565	5.1e-37	1.7e-40	Protein tyrosine kinase	0	259	84.9421
XP_021676360.1	LRR_8	PF13855.6	CL0022	698	758	699	758	2	61	30.7753	1.8e-07	6.2e-11	Leucine rich repeat	1	61	98.3607
XP_021676360.1	LRRNT_2	PF08263.12		190	230	191	229	2	40	41.6163	1.1e-10	3.7e-14	Leucine rich repeat N-terminal domain	1	41	95.122
XP_021676360.1	LRR_1	PF00560.33	CL0022	578	600	578	600	1	23	10.8454	0.61	0.0002	Leucine Rich Repeat	1	23	100
XP_021676360.1	LRR_1	PF00560.33	CL0022	723	745	725	745	3	23	10.3768	0.87	0.00029	Leucine Rich Repeat	0	23	91.3043
XP_021665483.1	Pkinase	PF00069.25	CL0016	79	351	83	347	6	260	135.025	2.9e-39	3.2e-43	Protein kinase domain	1	264	96.5909
XP_021665483.1	Pkinase_Tyr	PF07714.17	CL0016	79	349	83	300	6	223	121.095	4.8e-35	5.3e-39	Protein tyrosine kinase	0	259	84.1699
XP_021646947.1	ABC1	PF03109.16	CL0016	121	241	121	240	1	118	105.481	1.9e-30	2.1e-34	ABC1 family	1	119	99.1597
XP_021660391.1	Pkinase	PF00069.25	CL0016	347	613	349	611	4	260	165.402	1.6e-48	3.5e-52	Protein kinase domain	1	264	97.3485
XP_021660391.1	Pkinase_Tyr	PF07714.17	CL0016	347	613	348	613	3	259	151.574	2.4e-44	5.3e-48	Protein tyrosine kinase	0	259	99.2278
XP_021660391.1	WAK_assoc	PF14380.6		181	270	199	269	33	103	35.0101	1.8e-08	4.1e-12	Wall-associated receptor kinase C-terminal	1	104	68.2692
XP_021660391.1	GUB_WAK_bind	PF13947.6		38	138	43	113	6	70	33.5869	5.2e-08	1.2e-11	Wall-associated receptor kinase galacturonan-binding	1	106	61.3208
XP_021660631.1	Pkinase_Tyr	PF07714.17	CL0016	204	477	207	477	4	259	170.317	4.6e-50	5.1e-54	Protein tyrosine kinase	1	259	98.8417
XP_021660631.1	Pkinase	PF00069.25	CL0016	204	477	206	415	3	205	155.933	1.2e-45	1.4e-49	Protein kinase domain	0	264	76.8939
XP_021672537.1	Pkinase	PF00069.25	CL0016	652	950	655	890	4	214	131.894	2.6e-38	7.3e-42	Protein kinase domain	1	264	79.9242
XP_021672537.1	Pkinase_Tyr	PF07714.17	CL0016	652	916	654	881	3	214	129.007	1.8e-37	5.1e-41	Protein tyrosine kinase	0	259	81.8533
XP_021672537.1	LRR_8	PF13855.6	CL0022	487	547	488	547	2	61	36.268	3.5e-09	9.9e-13	Leucine rich repeat	1	61	98.3607
XP_021672537.1	LRR_1	PF00560.33	CL0022	72	94	72	94	1	23	9.43762	1.8	0.00049	Leucine Rich Repeat	1	23	100
XP_021672537.1	LRR_1	PF00560.33	CL0022	367	389	367	389	1	23	9.74436	1.4	0.00039	Leucine Rich Repeat	1	23	100
XP_021672537.1	LRR_1	PF00560.33	CL0022	512	534	513	534	2	23	13.8379	0.064	1.8e-05	Leucine Rich Repeat	0	23	95.6522
XP_021689270.1	Pkinase	PF00069.25	CL0016	257	485	290	485	97	264	71.4249	7.3e-20	8.2e-24	Protein kinase domain	1	264	63.6364
XP_021689270.1	Pkinase_Tyr	PF07714.17	CL0016	142	368	144	363	3	176	41.1233	1.2e-10	1.3e-14	Protein tyrosine kinase	0	259	67.1815
XP_021688022.1	LRR_8	PF13855.6	CL0022	393	454	394	454	2	61	27.4253	2e-06	6.8e-10	Leucine rich repeat	1	61	98.3607
XP_021688022.1	LRR_8	PF13855.6	CL0022	692	752	713	752	22	61	27.0094	2.8e-06	9.2e-10	Leucine rich repeat	1	61	65.5738
XP_021688022.1	LRR_8	PF13855.6	CL0022	836	896	838	896	3	61	38.8733	5.5e-10	1.8e-13	Leucine rich repeat	1	61	96.7213
XP_021688022.1	Pkinase	PF00069.25	CL0016	1028	1300	1029	1297	2	259	162.217	1.5e-47	4.9e-51	Protein kinase domain	1	264	97.7273
XP_021688022.1	Pkinase_Tyr	PF07714.17	CL0016	1028	1300	1031	1299	4	258	156.558	7.2e-46	2.4e-49	Protein tyrosine kinase	0	259	98.4556
XP_021688022.1	LRR_1	PF00560.33	CL0022	885	907	885	906	1	22	12.4842	0.18	5.9e-05	Leucine Rich Repeat	0	23	95.6522
XP_021688022.1	LRRNT_2	PF08263.12		38	78	40	77	4	40	31.2872	1.9e-07	6.2e-11	Leucine rich repeat N-terminal domain	1	41	90.2439
XP_021669306.1	DUF1221	PF06760.11		21	235	21	235	1	215	348.199	1.5e-104	2.5e-108	Protein of unknown function (DUF1221)	1	215	100
XP_021669306.1	Pkinase_Tyr	PF07714.17	CL0016	263	505	270	504	46	258	127.027	7.4e-37	1.2e-40	Protein tyrosine kinase	1	259	82.2394
XP_021669306.1	Pkinase	PF00069.25	CL0016	258	505	272	503	45	260	110.592	8.3e-32	1.4e-35	Protein kinase domain	0	264	81.8182
XP_021663213.1	Pkinase	PF00069.25	CL0016	680	960	682	904	3	207	143.194	9.4e-42	3.7e-45	Protein kinase domain	1	264	77.6515
XP_021663213.1	Pkinase_Tyr	PF07714.17	CL0016	680	960	683	959	4	258	125.46	2.2e-36	8.7e-40	Protein tyrosine kinase	0	259	98.4556
XP_021663213.1	LRR_8	PF13855.6	CL0022	104	148	110	148	23	61	35.7747	5.1e-09	2e-12	Leucine rich repeat	1	61	63.9344
XP_021663213.1	LRR_4	PF12799.7	CL0022	112	157	112	154	1	41	33.7524	3.2e-08	1.2e-11	Leucine Rich repeats (2 copies)	0	44	93.1818
XP_021663213.1	LRRNT_2	PF08263.12		20	60	21	60	2	41	40.2981	2.9e-10	1.1e-13	Leucine rich repeat N-terminal domain	1	41	97.561
XP_021663213.1	LRR_1	PF00560.33	CL0022	137	159	137	157	1	21	14.1046	0.052	2e-05	Leucine Rich Repeat	0	23	91.3043
XP_021663213.1	LRR_1	PF00560.33	CL0022	546	567	546	567	2	23	9.88939	1.3	0.00049	Leucine Rich Repeat	1	23	95.6522
XP_021663213.1	LRR_6	PF13516.6	CL0022	134	154	136	151	3	18	10.075	0.71	0.00028	Leucine Rich repeat	0	24	66.6667
XP_021673531.1	Pkinase	PF00069.25	CL0016	148	432	148	432	1	264	239.58	3.7e-71	4.1e-75	Protein kinase domain	1	264	100
XP_021673531.1	Pkinase_Tyr	PF07714.17	CL0016	148	399	151	363	4	220	112.312	2.3e-32	2.6e-36	Protein tyrosine kinase	0	259	83.7838
XP_021676662.1	Pkinase	PF00069.25	CL0016	63	280	64	267	2	200	144.642	3.4e-42	3.8e-46	Protein kinase domain	1	264	75.3788
XP_021676662.1	Pkinase_Tyr	PF07714.17	CL0016	63	275	65	265	3	207	138.761	1.9e-40	2.2e-44	Protein tyrosine kinase	0	259	79.1506
XP_021652884.1	Pkinase_Tyr	PF07714.17	CL0016	590	806	591	790	3	205	165.059	1.8e-48	5.1e-52	Protein tyrosine kinase	1	259	78.3784
XP_021652884.1	Pkinase	PF00069.25	CL0016	590	809	592	795	4	201	158.721	1.7e-46	4.8e-50	Protein kinase domain	0	264	75
XP_021652884.1	B_lectin	PF01453.24		71	173	71	173	1	105	118.129	2.2e-34	6.2e-38	D-mannose binding lectin	1	105	100
XP_021652884.1	S_locus_glycop	PF00954.20		279	390	279	390	1	111	95.0118	3.8e-27	1.1e-30	S-locus glycoprotein domain	1	111	100
XP_021652884.1	PAN_2	PF08276.11	CL0168	412	477	412	477	1	67	70.011	1.3e-19	3.7e-23	PAN-like domain	1	67	100
XP_021650131.1	Lectin_legB	PF00139.19	CL0004	36	297	38	293	3	245	233.473	2.7e-69	4.5e-73	Legume lectin domain	1	249	97.5904
XP_021650131.1	Pkinase	PF00069.25	CL0016	371	647	371	598	1	221	166.164	9.2e-49	1.5e-52	Protein kinase domain	1	264	83.7121
XP_021650131.1	Pkinase_Tyr	PF07714.17	CL0016	371	634	374	597	4	224	156.168	9.5e-46	1.6e-49	Protein tyrosine kinase	0	259	85.3282
XP_021680023.1	Pkinase	PF00069.25	CL0016	304	573	305	571	2	260	151.641	2.5e-44	6.9e-48	Protein kinase domain	1	264	98.1061
XP_021680023.1	Pkinase_Tyr	PF07714.17	CL0016	304	573	307	573	4	259	142.208	1.7e-41	4.8e-45	Protein tyrosine kinase	0	259	98.8417
XP_021680023.1	LRRNT_2	PF08263.12		31	71	34	71	4	41	48.7456	6.5e-13	1.8e-16	Leucine rich repeat N-terminal domain	1	41	92.6829
XP_021680023.1	LRR_8	PF13855.6	CL0022	122	182	122	182	1	61	33.0372	3.6e-08	1e-11	Leucine rich repeat	1	61	100
XP_021645309.1	Pkinase_Tyr	PF07714.17	CL0016	328	592	331	591	4	258	75.9103	2.9e-21	4.9e-25	Protein tyrosine kinase	0	259	98.4556
XP_021645309.1	Pkinase	PF00069.25	CL0016	328	592	329	590	2	260	77.0858	1.4e-21	2.3e-25	Protein kinase domain	1	264	98.1061
XP_021637505.1	Pkinase	PF00069.25	CL0016	304	608	305	537	2	212	148.296	2.6e-43	7.3e-47	Protein kinase domain	1	264	79.9242
XP_021637505.1	Pkinase_Tyr	PF07714.17	CL0016	304	609	307	528	4	211	145.073	2.3e-42	6.4e-46	Protein tyrosine kinase	0	259	80.3089
XP_021637505.1	LRR_8	PF13855.6	CL0022	139	199	139	199	1	61	29.5264	4.5e-07	1.3e-10	Leucine rich repeat	1	61	100
XP_021637505.1	LRR_1	PF00560.33	CL0022	140	162	140	162	1	23	10.1768	1	0.00028	Leucine Rich Repeat	0	23	100
XP_021675977.1	Pkinase	PF00069.25	CL0016	712	1005	714	948	3	221	149.474	1.1e-43	3.8e-47	Protein kinase domain	1	264	82.9545
XP_021675977.1	Pkinase_Tyr	PF07714.17	CL0016	712	956	716	923	5	205	125.981	1.5e-36	5.2e-40	Protein tyrosine kinase	0	259	77.6062
XP_021675977.1	LRR_8	PF13855.6	CL0022	427	487	427	487	1	61	27.6549	1.7e-06	5.8e-10	Leucine rich repeat	1	61	100
XP_021675977.1	LRRNT_2	PF08263.12		39	79	40	78	2	40	43.9441	2.1e-11	6.9e-15	Leucine rich repeat N-terminal domain	1	41	95.122
XP_021675977.1	LRR_1	PF00560.33	CL0022	355	377	355	377	1	23	9.97013	1.2	0.0004	Leucine Rich Repeat	1	23	100
XP_021671780.1	Pkinase	PF00069.25	CL0016	52	337	55	337	5	264	224.773	1.2e-66	1.4e-70	Protein kinase domain	1	264	98.4848
XP_021671780.1	Pkinase_Tyr	PF07714.17	CL0016	53	267	55	248	5	201	109.175	2.1e-31	2.3e-35	Protein tyrosine kinase	0	259	76.0618
XP_021639786.1	Pkinase_Tyr	PF07714.17	CL0016	82	284	87	284	43	259	137.393	5.1e-40	5.7e-44	Protein tyrosine kinase	1	259	83.7838
XP_021639786.1	Pkinase	PF00069.25	CL0016	82	285	88	280	41	258	103.932	8.9e-30	9.9e-34	Protein kinase domain	0	264	82.5758
XP_021686595.1	Pkinase	PF00069.25	CL0016	76	360	76	360	1	264	215.806	6.6e-64	7.4e-68	Protein kinase domain	1	264	100
XP_021686595.1	Pkinase_Tyr	PF07714.17	CL0016	76	340	79	281	4	210	90.7529	8.7e-26	9.7e-30	Protein tyrosine kinase	0	259	79.9228
XP_021661183.1	Pkinase	PF00069.25	CL0016	72	340	74	338	3	259	153.501	6.7e-45	7.5e-49	Protein kinase domain	1	264	97.3485
XP_021661183.1	Pkinase_Tyr	PF07714.17	CL0016	72	341	74	340	3	258	151.459	2.6e-44	2.9e-48	Protein tyrosine kinase	0	259	98.8417
XP_021663796.1	Pkinase_Tyr	PF07714.17	CL0016	519	789	521	787	3	257	162.464	1.1e-47	3.8e-51	Protein tyrosine kinase	1	259	98.4556
XP_021663796.1	Pkinase	PF00069.25	CL0016	519	789	520	786	2	259	159.964	7.2e-47	2.4e-50	Protein kinase domain	0	264	97.7273
XP_021663796.1	B_lectin	PF01453.24		78	180	78	180	1	105	104.874	3e-30	9.9e-34	D-mannose binding lectin	1	105	100
XP_021663796.1	S_locus_glycop	PF00954.20		212	323	212	323	1	111	83.2488	1.7e-23	5.7e-27	S-locus glycoprotein domain	1	111	100
XP_021663796.1	PAN_2	PF08276.11	CL0168	344	415	357	415	4	67	63.525	1.4e-17	4.8e-21	PAN-like domain	1	67	95.5224
XP_021663796.1	DUF3403	PF11883.8		791	835	792	835	2	46	37.9073	1.4e-09	4.7e-13	Domain of unknown function (DUF3403)	1	46	97.8261
XP_021660642.1	Pkinase	PF00069.25	CL0016	34	319	34	319	1	264	217.256	2.4e-64	4e-68	Protein kinase domain	1	264	100
XP_021660642.1	Pkinase_Tyr	PF07714.17	CL0016	34	249	36	222	3	200	70.857	1e-19	1.7e-23	Protein tyrosine kinase	0	259	76.4479
XP_021644383.1	Pkinase	PF00069.25	CL0016	1	249	2	249	44	264	190.476	3.5e-56	5.9e-60	Protein kinase domain	1	264	83.7121
XP_021644383.1	Pkinase_Tyr	PF07714.17	CL0016	1	181	3	157	48	205	50.4862	1.7e-13	2.8e-17	Protein tyrosine kinase	0	259	61.0039
XP_021644383.1	APH	PF01636.23	CL0016	61	139	74	113	165	205	25.655	9.8e-06	1.6e-09	Phosphotransferase enzyme family	0	240	17.0833
XP_021657715.1	Pkinase	PF00069.25	CL0016	143	402	143	402	1	264	249.097	4.6e-74	2.3e-77	Protein kinase domain	1	264	100
XP_021657715.1	EF-hand_1	PF00036.32	CL0220	449	477	450	476	2	28	28.3524	7e-07	3.5e-10	EF hand	0	29	93.1034
XP_021657715.1	EF-hand_1	PF00036.32	CL0220	521	549	523	547	3	27	26.352	3.1e-06	1.5e-09	EF hand	0	29	86.2069
XP_021657715.1	EF-hand_1	PF00036.32	CL0220	555	583	556	582	2	28	30.4066	1.5e-07	7.8e-11	EF hand	0	29	93.1034
XP_021657715.1	EF-hand_7	PF13499.6	CL0220	447	511	450	510	4	70	41.458	1.4e-10	7e-14	EF-hand domain pair	1	71	94.3662
XP_021657715.1	EF-hand_7	PF13499.6	CL0220	519	581	521	581	3	71	49.1145	5.7e-13	2.9e-16	EF-hand domain pair	1	71	97.1831
XP_021657715.1	Pkinase_Tyr	PF07714.17	CL0016	143	399	145	396	3	255	88.906	3.2e-25	1.6e-28	Protein tyrosine kinase	0	259	97.6834
XP_021657715.1	EF-hand_6	PF13405.6	CL0220	521	553	522	548	2	28	30.2968	2.1e-07	1.1e-10	EF-hand domain	0	31	87.0968
XP_021657715.1	EF-hand_5	PF13202.6	CL0220	450	474	450	472	1	23	24.6674	1.1e-05	5.6e-09	EF hand	0	25	92
XP_021657715.1	EF-hand_5	PF13202.6	CL0220	486	511	489	508	4	23	12.3226	0.089	4.5e-05	EF hand	0	25	80
XP_021657715.1	EF-hand_5	PF13202.6	CL0220	523	546	525	544	4	23	19.9363	0.00035	1.8e-07	EF hand	0	25	80
XP_021657715.1	EF-hand_5	PF13202.6	CL0220	556	580	556	580	1	25	19.5222	0.00047	2.4e-07	EF hand	0	25	100
XP_021657715.1	EF-hand_8	PF13833.6	CL0220	425	476	432	475	12	53	15.2698	0.014	6.8e-06	EF-hand domain pair	0	55	76.3636
XP_021657715.1	EF-hand_8	PF13833.6	CL0220	465	513	465	512	5	54	28.9153	7.4e-07	3.7e-10	EF-hand domain pair	0	55	90.9091
XP_021657715.1	EF-hand_8	PF13833.6	CL0220	537	583	537	582	5	54	32.6356	5.1e-08	2.6e-11	EF-hand domain pair	0	55	90.9091
XP_021657715.1	Kdo	PF06293.14	CL0016	169	294	191	290	60	166	21.5075	0.00012	6e-08	Lipopolysaccharide kinase (Kdo/WaaP) family	0	207	51.6908
XP_021681788.1	Pkinase	PF00069.25	CL0016	690	973	692	971	3	260	160.043	6.8e-47	2.3e-50	Protein kinase domain	1	264	97.7273
XP_021681788.1	Pkinase_Tyr	PF07714.17	CL0016	690	973	693	973	4	259	140.248	6.9e-41	2.3e-44	Protein tyrosine kinase	0	259	98.8417
XP_021681788.1	LRR_8	PF13855.6	CL0022	69	129	71	128	3	60	40.2009	2.1e-10	7e-14	Leucine rich repeat	1	61	95.082
XP_021681788.1	LRR_8	PF13855.6	CL0022	142	202	143	201	2	60	29.5173	4.5e-07	1.5e-10	Leucine rich repeat	1	61	96.7213
XP_021681788.1	LRRNT_2	PF08263.12		29	67	30	66	2	40	37.4385	2.2e-09	7.5e-13	Leucine rich repeat N-terminal domain	1	41	95.122
XP_021646602.1	Pkinase_Tyr	PF07714.17	CL0016	392	667	396	667	5	259	151.231	3.1e-44	3.4e-48	Protein tyrosine kinase	0	259	98.4556
XP_021646602.1	Pkinase	PF00069.25	CL0016	392	668	395	665	4	260	151.45	2.8e-44	3.2e-48	Protein kinase domain	1	264	97.3485
XP_021653975.1	Pkinase	PF00069.25	CL0016	294	559	295	499	2	205	148.945	1.6e-43	2.8e-47	Protein kinase domain	1	264	77.2727
XP_021653975.1	Pkinase_Tyr	PF07714.17	CL0016	294	560	297	496	4	211	130.793	5.3e-38	8.8e-42	Protein tyrosine kinase	0	259	80.3089
XP_021653975.1	Lectin_legB	PF00139.19	CL0004	98	280	116	258	49	191	126.417	1.3e-36	2.2e-40	Legume lectin domain	1	249	57.4297
XP_021647244.1	Pkinase_Tyr	PF07714.17	CL0016	133	387	134	387	2	259	222.061	7.5e-66	8.3e-70	Protein tyrosine kinase	1	259	99.6139
XP_021647244.1	Pkinase	PF00069.25	CL0016	135	387	141	385	9	260	181.801	1.6e-53	1.7e-57	Protein kinase domain	0	264	95.4545
XP_021658352.1	Pkinase	PF00069.25	CL0016	9	271	9	230	1	221	94.5641	6.4e-27	1.1e-30	Protein kinase domain	1	264	83.7121
XP_021658352.1	Pkinase_Tyr	PF07714.17	CL0016	9	273	10	269	2	255	51.3909	8.9e-14	1.5e-17	Protein tyrosine kinase	0	259	98.0695
XP_021658352.1	Pkinase_fungal	PF17667.1	CL0016	98	207	112	206	315	407	36.9177	1.8e-09	3e-13	Fungal protein kinase	0	408	22.7941
XP_021676544.1	Pkinase	PF00069.25	CL0016	510	781	512	779	4	260	154.361	3.7e-45	8.2e-49	Protein kinase domain	1	264	97.3485
XP_021676544.1	Pkinase_Tyr	PF07714.17	CL0016	510	781	511	781	3	259	145.084	2.3e-42	5.1e-46	Protein tyrosine kinase	0	259	99.2278
XP_021676544.1	B_lectin	PF01453.24		77	168	77	160	1	92	52.584	5.5e-14	1.2e-17	D-mannose binding lectin	1	105	87.619
XP_021673888.1	Pkinase_Tyr	PF07714.17	CL0016	635	904	639	903	5	258	155.521	1.5e-45	3.3e-49	Protein tyrosine kinase	1	259	98.0695
XP_021673888.1	Pkinase	PF00069.25	CL0016	635	904	636	902	2	260	148.722	1.9e-43	4.3e-47	Protein kinase domain	0	264	98.1061
XP_021674653.1	Pkinase	PF00069.25	CL0016	128	404	133	401	6	260	171.98	1.6e-50	1.7e-54	Protein kinase domain	1	264	96.5909
XP_021674653.1	Pkinase_Tyr	PF07714.17	CL0016	129	403	133	403	6	259	166.077	9e-49	1e-52	Protein tyrosine kinase	0	259	98.0695
XP_021689652.1	Pkinase_Tyr	PF07714.17	CL0016	66	328	76	327	27	258	88.4386	4.4e-25	4.9e-29	Protein tyrosine kinase	1	259	89.5753
XP_021689652.1	Pkinase	PF00069.25	CL0016	66	331	74	322	19	256	87.5612	8.8e-25	9.8e-29	Protein kinase domain	0	264	90.1515
XP_021688542.1	Pkinase	PF00069.25	CL0016	65	343	79	332	25	253	96.1292	2.1e-27	2.4e-31	Protein kinase domain	1	264	86.7424
XP_021688542.1	Pkinase_Tyr	PF07714.17	CL0016	70	341	80	283	30	206	88.4514	4.4e-25	4.9e-29	Protein tyrosine kinase	0	259	68.3398
XP_021672506.1	Pkinase_Tyr	PF07714.17	CL0016	137	385	141	385	5	259	98.255	4.5e-28	1.7e-31	Protein tyrosine kinase	1	259	98.4556
XP_021672506.1	Pkinase	PF00069.25	CL0016	137	385	142	383	6	260	89.4852	2.3e-25	8.9e-29	Protein kinase domain	0	264	96.5909
XP_021672506.1	Ank_2	PF12796.7	CL0465	23	111	34	103	13	72	38.9651	9.3e-10	3.6e-13	Ankyrin repeats (3 copies)	1	83	72.2892
XP_021672506.1	Ank_5	PF13857.6	CL0465	37	91	37	88	1	53	36.1087	5.5e-09	2.2e-12	Ankyrin repeats (many copies)	0	56	94.6429
XP_021672506.1	Ank	PF00023.30	CL0465	50	82	51	81	2	31	30.0828	4.3e-07	1.7e-10	Ankyrin repeat	0	32	93.75
XP_021672506.1	Ank_3	PF13606.6	CL0465	50	79	51	78	2	30	20.4656	0.00045	1.7e-07	Ankyrin repeat	0	31	93.5484
XP_021672534.1	Pkinase	PF00069.25	CL0016	723	1021	726	961	4	214	135.579	2e-39	6.6e-43	Protein kinase domain	1	264	79.9242
XP_021672534.1	Pkinase_Tyr	PF07714.17	CL0016	723	987	725	952	3	214	132.537	1.5e-38	5.2e-42	Protein tyrosine kinase	0	259	81.8533
XP_021672534.1	LRR_8	PF13855.6	CL0022	558	618	559	618	2	61	36.1293	3.9e-09	1.3e-12	Leucine rich repeat	1	61	98.3607
XP_021672534.1	LRRNT_2	PF08263.12		50	90	51	90	2	41	44.929	1e-11	3.4e-15	Leucine rich repeat N-terminal domain	1	41	97.561
XP_021672534.1	LRR_1	PF00560.33	CL0022	143	165	143	165	1	23	9.32901	1.9	0.00064	Leucine Rich Repeat	1	23	100
XP_021672534.1	LRR_1	PF00560.33	CL0022	438	460	438	460	1	23	9.63555	1.5	0.00051	Leucine Rich Repeat	1	23	100
XP_021672534.1	LRR_1	PF00560.33	CL0022	583	605	584	605	2	23	13.7293	0.069	2.3e-05	Leucine Rich Repeat	0	23	95.6522
XP_021659873.1	LRR_8	PF13855.6	CL0022	171	227	172	227	6	61	36.909	2.2e-09	7.5e-13	Leucine rich repeat	1	61	91.8033
XP_021659873.1	LRR_8	PF13855.6	CL0022	215	276	215	275	1	60	27.1046	2.6e-06	8.6e-10	Leucine rich repeat	0	61	98.3607
XP_021659873.1	LRR_8	PF13855.6	CL0022	625	685	626	685	2	61	28.6794	8.3e-07	2.8e-10	Leucine rich repeat	0	61	98.3607
XP_021659873.1	LRR_8	PF13855.6	CL0022	673	733	674	733	2	61	34.9619	9.1e-09	3e-12	Leucine rich repeat	1	61	98.3607
XP_021659873.1	Pkinase	PF00069.25	CL0016	918	1188	920	1135	3	212	158.561	1.9e-46	6.4e-50	Protein kinase domain	1	264	79.5455
XP_021659873.1	Pkinase_Tyr	PF07714.17	CL0016	918	1188	923	1188	6	259	140.879	4.4e-41	1.5e-44	Protein tyrosine kinase	0	259	98.0695
XP_021659873.1	LRRNT_2	PF08263.12		26	67	28	67	3	41	27.7431	2.4e-06	8e-10	Leucine rich repeat N-terminal domain	1	41	95.122
XP_021659873.1	LRR_1	PF00560.33	CL0022	698	720	698	720	1	23	11.6578	0.33	0.00011	Leucine Rich Repeat	0	23	100
XP_021677865.1	Pkinase	PF00069.25	CL0016	793	1074	796	1070	5	258	139.115	1.6e-40	5.5e-44	Protein kinase domain	1	264	96.2121
XP_021677865.1	Pkinase_Tyr	PF07714.17	CL0016	792	1074	796	1073	5	258	135.16	2.4e-39	8.2e-43	Protein tyrosine kinase	0	259	98.0695
XP_021677865.1	LRRNT_2	PF08263.12		43	83	43	83	1	41	23.8553	3.9e-05	1.3e-08	Leucine rich repeat N-terminal domain	1	41	100
XP_021676834.1	B_lectin	PF01453.24		82	185	82	185	1	105	118.723	1.5e-34	4.1e-38	D-mannose binding lectin	1	105	100
XP_021676834.1	Pkinase_Tyr	PF07714.17	CL0016	528	691	531	686	4	163	119.147	1.9e-34	5.2e-38	Protein tyrosine kinase	1	259	61.7761
XP_021676834.1	Pkinase	PF00069.25	CL0016	528	692	531	691	4	159	114.353	5.9e-33	1.6e-36	Protein kinase domain	0	264	59.0909
XP_021676834.1	S_locus_glycop	PF00954.20		217	321	217	321	1	111	70.4682	1.6e-19	4.4e-23	S-locus glycoprotein domain	1	111	100
XP_021676834.1	PAN_2	PF08276.11	CL0168	344	411	344	411	1	67	58.0341	7.4e-16	2.1e-19	PAN-like domain	1	67	100
XP_021683653.1	Pkinase	PF00069.25	CL0016	55	330	57	329	3	260	138.158	3.2e-40	3.6e-44	Protein kinase domain	1	264	97.7273
XP_021683653.1	Pkinase_Tyr	PF07714.17	CL0016	55	331	58	330	4	258	132.034	2.2e-38	2.5e-42	Protein tyrosine kinase	0	259	98.4556
XP_021658749.1	Pkinase_Tyr	PF07714.17	CL0016	78	347	82	347	5	259	138.33	2.6e-40	2.9e-44	Protein tyrosine kinase	1	259	98.4556
XP_021658749.1	Pkinase	PF00069.25	CL0016	78	347	79	343	2	258	119.99	1.1e-34	1.3e-38	Protein kinase domain	0	264	97.3485
XP_021691404.1	Ribonuc_2-5A	PF06479.12		796	922	796	922	1	127	153.281	3.5e-45	5.8e-49	Ribonuclease 2-5A	1	127	100
XP_021691404.1	Pkinase	PF00069.25	CL0016	500	790	503	790	4	264	124.223	5.7e-36	9.6e-40	Protein kinase domain	1	264	98.8636
XP_021691404.1	Pkinase_Tyr	PF07714.17	CL0016	500	787	504	783	5	254	78.0909	6.3e-22	1.1e-25	Protein tyrosine kinase	0	259	96.5251
XP_021660135.1	Pkinase	PF00069.25	CL0016	40	324	40	324	1	264	219.514	4.9e-65	5.5e-69	Protein kinase domain	1	264	100
XP_021660135.1	Pkinase_Tyr	PF07714.17	CL0016	40	300	43	292	4	249	95.4546	3.2e-27	3.6e-31	Protein tyrosine kinase	0	259	94.9807
XP_021642740.1	Pkinase_Tyr	PF07714.17	CL0016	382	658	387	587	6	205	149.54	1e-43	2.2e-47	Protein tyrosine kinase	1	259	77.2201
XP_021642740.1	Pkinase	PF00069.25	CL0016	382	659	385	655	4	259	139.126	1.6e-40	3.6e-44	Protein kinase domain	0	264	96.9697
XP_021642740.1	Malectin_like	PF12819.7	CL0202	106	287	110	287	167	336	73.4738	1.7e-20	3.8e-24	Malectin-like domain	1	336	50.5952
XP_021674363.1	Pkinase_Tyr	PF07714.17	CL0016	479	747	483	684	6	206	164.721	2.3e-48	5.2e-52	Protein tyrosine kinase	1	259	77.6062
XP_021674363.1	Pkinase	PF00069.25	CL0016	478	746	482	680	5	198	154.363	3.7e-45	8.2e-49	Protein kinase domain	0	264	73.4848
XP_021674363.1	Malectin_like	PF12819.7	CL0202	34	385	34	385	1	336	128.238	3.8e-37	8.4e-41	Malectin-like domain	1	336	100
XP_021674363.1	Malectin	PF11721.8	CL0202	30	175	32	162	3	142	36.6601	4.3e-09	9.7e-13	Malectin domain	0	165	84.8485
XP_021641197.1	Pkinase	PF00069.25	CL0016	153	335	156	335	4	180	151.761	2.3e-44	3.8e-48	Protein kinase domain	1	264	67.0455
XP_021641197.1	Pkinase_Tyr	PF07714.17	CL0016	154	335	155	335	3	188	130.568	6.2e-38	1e-41	Protein tyrosine kinase	0	259	71.8147
XP_021641197.1	PIP49_C	PF12260.8	CL0016	193	310	200	295	15	107	26.0025	6.1e-06	1e-09	Protein-kinase domain of FAM69	0	189	49.2063
XP_021685763.1	Pkinase	PF00069.25	CL0016	87	365	90	363	4	260	157.209	5e-46	5.5e-50	Protein kinase domain	1	264	97.3485
XP_021685763.1	Pkinase_Tyr	PF07714.17	CL0016	87	365	92	365	6	259	156.022	1.1e-45	1.2e-49	Protein tyrosine kinase	0	259	98.0695
XP_021663519.1	Pkinase_Tyr	PF07714.17	CL0016	728	967	731	932	5	205	92.7868	2.1e-26	6.9e-30	Protein tyrosine kinase	1	259	77.6062
XP_021663519.1	Pkinase	PF00069.25	CL0016	728	942	731	931	5	195	82.7222	2.6e-23	8.8e-27	Protein kinase domain	0	264	72.3485
XP_021663519.1	LRR_8	PF13855.6	CL0022	137	197	137	197	1	61	31.5025	1.1e-07	3.7e-11	Leucine rich repeat	1	61	100
XP_021663519.1	LRR_1	PF00560.33	CL0022	310	332	311	332	2	23	11.4839	0.38	0.00013	Leucine Rich Repeat	1	23	95.6522
XP_021663519.1	LRRNT_2	PF08263.12		18	63	19	62	3	40	31.7559	1.3e-07	4.5e-11	Leucine rich repeat N-terminal domain	1	41	92.6829
XP_021665573.1	Pkinase_Tyr	PF07714.17	CL0016	63	327	63	325	1	257	93.7862	1e-26	1.7e-30	Protein tyrosine kinase	1	259	99.2278
XP_021665573.1	Pkinase	PF00069.25	CL0016	63	327	66	325	4	260	73.396	1.8e-20	3.1e-24	Protein kinase domain	0	264	97.3485
XP_021667418.1	Pkinase_Tyr	PF07714.17	CL0016	388	658	390	656	3	257	161.105	3e-47	6.6e-51	Protein tyrosine kinase	1	259	98.4556
XP_021667418.1	Pkinase	PF00069.25	CL0016	388	657	389	655	2	259	158.734	1.7e-46	3.8e-50	Protein kinase domain	0	264	97.7273
XP_021667418.1	GUB_WAK_bind	PF13947.6		32	135	34	134	3	105	85.7119	3.2e-24	7.1e-28	Wall-associated receptor kinase galacturonan-binding	1	106	97.1698
XP_021667418.1	WAK	PF08488.11		159	250	161	238	3	89	40.6925	2.7e-10	6e-14	Wall-associated kinase	1	103	84.466
XP_021671385.1	Pkinase_Tyr	PF07714.17	CL0016	536	806	541	801	6	254	156.32	8.5e-46	1.9e-49	Protein tyrosine kinase	1	259	96.139
XP_021671385.1	Malectin_like	PF12819.7	CL0202	77	434	77	434	1	336	145.696	1.8e-42	4.1e-46	Malectin-like domain	1	336	100
XP_021671385.1	Pkinase	PF00069.25	CL0016	536	805	538	738	3	198	142.099	2e-41	4.5e-45	Protein kinase domain	0	264	74.2424
XP_021671385.1	Malectin	PF11721.8	CL0202	73	208	75	182	3	111	25.105	1.5e-05	3.5e-09	Malectin domain	0	165	66.0606
XP_021639717.1	Pkinase_Tyr	PF07714.17	CL0016	484	761	489	757	6	255	151.863	2e-44	4.4e-48	Protein tyrosine kinase	1	259	96.5251
XP_021639717.1	Pkinase	PF00069.25	CL0016	484	761	488	757	5	258	148.918	1.7e-43	3.7e-47	Protein kinase domain	0	264	96.2121
XP_021639717.1	Malectin_like	PF12819.7	CL0202	37	384	37	383	1	335	116.697	1.2e-33	2.7e-37	Malectin-like domain	1	336	99.7024
XP_021639717.1	Malectin	PF11721.8	CL0202	33	179	35	170	3	146	39.9577	4.2e-10	9.4e-14	Malectin domain	0	165	87.2727
XP_021651314.1	Pkinase_Tyr	PF07714.17	CL0016	652	713	656	708	5	63	24.8503	1.1e-05	3.7e-09	Protein tyrosine kinase	1	259	22.7799
XP_021651314.1	Pkinase_Tyr	PF07714.17	CL0016	709	963	714	963	28	259	150.315	5.8e-44	1.9e-47	Protein tyrosine kinase	1	259	89.5753
XP_021651314.1	Pkinase	PF00069.25	CL0016	709	963	712	960	22	259	144.233	4.5e-42	1.5e-45	Protein kinase domain	0	264	90.1515
XP_021651314.1	Malectin	PF11721.8	CL0202	394	578	395	578	2	165	139.2	1.3e-40	4.3e-44	Malectin domain	1	165	99.3939
XP_021651314.1	LRR_4	PF12799.7	CL0022	196	242	197	238	2	41	28.4614	1.5e-06	4.9e-10	Leucine Rich repeats (2 copies)	1	44	90.9091
XP_021668593.1	Pkinase	PF00069.25	CL0016	368	629	369	629	2	264	225.534	7.1e-67	1.2e-70	Protein kinase domain	1	264	99.6212
XP_021668593.1	Pkinase_Tyr	PF07714.17	CL0016	368	626	370	625	3	257	151.635	2.3e-44	3.8e-48	Protein tyrosine kinase	0	259	98.4556
XP_021678258.1	Pkinase	PF00069.25	CL0016	411	684	412	684	2	264	201.222	1.9e-59	2.1e-63	Protein kinase domain	1	264	99.6212
XP_021678258.1	Pkinase_Tyr	PF07714.17	CL0016	411	681	414	679	4	256	111.81	3.3e-32	3.6e-36	Protein tyrosine kinase	0	259	97.6834
XP_021641698.1	Pkinase	PF00069.25	CL0016	9	266	12	266	4	264	256.29	3e-76	5e-80	Protein kinase domain	1	264	98.8636
XP_021641698.1	Pkinase_Tyr	PF07714.17	CL0016	10	263	12	261	4	256	117.702	5.2e-34	8.7e-38	Protein tyrosine kinase	0	259	97.6834
XP_021641698.1	Kinase-like	PF14531.6	CL0016	85	254	110	254	144	288	33.7905	2.2e-08	3.6e-12	Kinase-like	0	288	50.3472
XP_021666011.1	Pkinase	PF00069.25	CL0016	128	389	128	389	1	264	242.635	4.3e-72	1.7e-75	Protein kinase domain	1	264	100
XP_021666011.1	Pkinase_Tyr	PF07714.17	CL0016	128	374	129	372	2	249	138.186	2.9e-40	1.1e-43	Protein tyrosine kinase	0	259	95.7529
XP_021666011.1	Kinase-like	PF14531.6	CL0016	217	372	234	372	146	288	37.177	2e-09	7.9e-13	Kinase-like	0	288	49.6528
XP_021666011.1	Pkinase_fungal	PF17667.1	CL0016	238	320	245	312	320	396	35.0547	6.5e-09	2.5e-12	Fungal protein kinase	0	408	18.8725
XP_021666011.1	Pkinase_C	PF00433.24		410	447	410	447	1	46	27.9354	2.8e-06	1.1e-09	Protein kinase C terminal domain	1	46	100
XP_021666011.1	Kdo	PF06293.14	CL0016	214	316	228	282	115	173	22.3105	6.8e-05	2.7e-08	Lipopolysaccharide kinase (Kdo/WaaP) family	0	207	28.5024
XP_021676462.1	Pkinase_Tyr	PF07714.17	CL0016	332	602	336	599	5	256	168.822	1.3e-49	2.2e-53	Protein tyrosine kinase	1	259	97.2973
XP_021676462.1	Pkinase	PF00069.25	CL0016	332	602	333	598	2	258	162.572	1.1e-47	1.9e-51	Protein kinase domain	0	264	97.3485
XP_021676462.1	Stress-antifung	PF01657.17		34	131	35	130	2	94	62.4885	4.4e-17	7.4e-21	Salt stress response/antifungal	1	95	97.8947
XP_021676462.1	Stress-antifung	PF01657.17		146	243	154	241	9	93	48.615	9.5e-13	1.6e-16	Salt stress response/antifungal	1	95	89.4737
XP_021688072.1	Pkinase	PF00069.25	CL0016	836	1108	837	1105	2	259	159.778	8.2e-47	2.7e-50	Protein kinase domain	1	264	97.7273
XP_021688072.1	Pkinase_Tyr	PF07714.17	CL0016	836	1108	839	1107	4	258	155.901	1.1e-45	3.8e-49	Protein tyrosine kinase	0	259	98.4556
XP_021688072.1	LRR_8	PF13855.6	CL0022	644	704	647	704	4	61	34.3095	1.5e-08	4.9e-12	Leucine rich repeat	1	61	95.082
XP_021688072.1	LRR_1	PF00560.33	CL0022	597	619	597	619	1	23	11.4838	0.38	0.00013	Leucine Rich Repeat	1	23	100
XP_021688072.1	LRR_1	PF00560.33	CL0022	693	715	693	714	1	22	12.7244	0.15	4.9e-05	Leucine Rich Repeat	0	23	95.6522
XP_021688072.1	LRRNT_2	PF08263.12		37	78	39	78	3	41	36.6424	4e-09	1.3e-12	Leucine rich repeat N-terminal domain	1	41	95.122
XP_021684348.1	Pkinase_Tyr	PF07714.17	CL0016	626	895	630	895	5	259	163.03	7.7e-48	2.1e-51	Protein tyrosine kinase	1	259	98.4556
XP_021684348.1	Pkinase	PF00069.25	CL0016	626	895	627	893	2	260	160.886	3.8e-47	1e-50	Protein kinase domain	0	264	98.1061
XP_021684348.1	LRR_8	PF13855.6	CL0022	152	212	152	212	1	61	30.0457	3.1e-07	8.7e-11	Leucine rich repeat	1	61	100
XP_021684348.1	LRRNT_2	PF08263.12		31	71	32	70	2	40	34.8989	1.4e-08	3.9e-12	Leucine rich repeat N-terminal domain	1	41	95.122
XP_021664649.1	Pkinase	PF00069.25	CL0016	55	267	56	255	2	195	157.59	3.8e-46	4.2e-50	Protein kinase domain	1	264	73.4848
XP_021664649.1	Pkinase_Tyr	PF07714.17	CL0016	55	266	58	255	4	204	155.655	1.4e-45	1.5e-49	Protein tyrosine kinase	0	259	77.6062
XP_021661714.1	Pkinase	PF00069.25	CL0016	112	357	115	326	4	199	138.476	2.6e-40	2.9e-44	Protein kinase domain	0	264	74.2424
XP_021661714.1	Pkinase	PF00069.25	CL0016	455	718	458	716	14	260	132.926	1.3e-38	1.4e-42	Protein kinase domain	1	264	93.5606
XP_021661714.1	Pkinase_Tyr	PF07714.17	CL0016	112	390	115	326	4	208	147.687	3.7e-43	4.1e-47	Protein tyrosine kinase	1	259	79.1506
XP_021661714.1	Pkinase_Tyr	PF07714.17	CL0016	447	718	455	718	11	259	115.805	2e-33	2.2e-37	Protein tyrosine kinase	0	259	96.139
XP_021641776.1	LRR_8	PF13855.6	CL0022	297	358	298	358	2	61	33.3894	2.8e-08	1.1e-11	Leucine rich repeat	1	61	98.3607
XP_021641776.1	LRR_8	PF13855.6	CL0022	348	407	348	407	3	61	27.7453	1.6e-06	6.3e-10	Leucine rich repeat	0	61	96.7213
XP_021641776.1	LRR_8	PF13855.6	CL0022	421	481	422	481	2	61	27.9427	1.4e-06	5.5e-10	Leucine rich repeat	1	61	98.3607
XP_021641776.1	LRR_8	PF13855.6	CL0022	493	553	494	552	2	60	38.5952	6.7e-10	2.6e-13	Leucine rich repeat	1	61	96.7213
XP_021641776.1	LRR_8	PF13855.6	CL0022	681	741	683	741	3	61	33.0162	3.7e-08	1.4e-11	Leucine rich repeat	1	61	96.7213
XP_021641776.1	Pkinase	PF00069.25	CL0016	883	1155	883	1153	1	260	156.06	1.1e-45	4.4e-49	Protein kinase domain	1	264	98.4848
XP_021641776.1	Pkinase_Tyr	PF07714.17	CL0016	883	1155	886	1151	4	255	148.545	2e-43	7.9e-47	Protein tyrosine kinase	0	259	97.2973
XP_021641776.1	LRRNT_2	PF08263.12		34	72	35	71	2	40	28.5873	1.3e-06	5.1e-10	Leucine rich repeat N-terminal domain	1	41	95.122
XP_021641776.1	LRR_6	PF13516.6	CL0022	178	194	180	193	4	17	10.2091	0.65	0.00025	Leucine Rich repeat	1	24	58.3333
XP_021641776.1	LRR_6	PF13516.6	CL0022	344	361	345	361	2	18	8.71651	1.9	0.00076	Leucine Rich repeat	0	24	70.8333
XP_021641776.1	LRR_6	PF13516.6	CL0022	393	416	395	416	3	24	10.5893	0.49	0.00019	Leucine Rich repeat	1	24	91.6667
XP_021674624.1	Pkinase	PF00069.25	CL0016	626	901	629	899	4	259	162.099	1.6e-47	4.5e-51	Protein kinase domain	1	264	96.9697
XP_021674624.1	Pkinase_Tyr	PF07714.17	CL0016	626	902	629	900	4	257	157.577	3.5e-46	9.8e-50	Protein tyrosine kinase	0	259	98.0695
XP_021674624.1	LRR_8	PF13855.6	CL0022	242	301	243	301	2	61	27.7638	1.6e-06	4.5e-10	Leucine rich repeat	1	61	98.3607
XP_021674624.1	LRRNT_2	PF08263.12		27	68	28	68	2	41	30.2299	4e-07	1.1e-10	Leucine rich repeat N-terminal domain	1	41	97.561
XP_021674624.1	LRRNT_2	PF08263.12		329	369	331	369	3	41	18.7122	0.0016	4.4e-07	Leucine rich repeat N-terminal domain	1	41	95.122
XP_021658792.1	Pkinase	PF00069.25	CL0016	216	485	216	482	1	258	175.777	1.1e-51	1.2e-55	Protein kinase domain	1	264	97.7273
XP_021658792.1	Pkinase_Tyr	PF07714.17	CL0016	216	486	218	485	3	258	167.481	3.4e-49	3.7e-53	Protein tyrosine kinase	0	259	98.8417
XP_021644841.1	EDR1	PF14381.6	CL0125	192	399	193	399	2	200	272.449	2.1e-81	3.5e-85	Ethylene-responsive protein kinase Le-CTR1	1	200	99.5
XP_021644841.1	Pkinase_Tyr	PF07714.17	CL0016	599	853	600	853	2	259	238.939	5.3e-71	8.8e-75	Protein tyrosine kinase	1	259	99.6139
XP_021644841.1	Pkinase	PF00069.25	CL0016	599	853	601	851	3	260	193.729	3.6e-57	6e-61	Protein kinase domain	0	264	97.7273
XP_021648894.1	Pkinase	PF00069.25	CL0016	39	232	41	226	3	197	114.676	4.7e-33	5.2e-37	Protein kinase domain	1	264	73.8636
XP_021648894.1	Pkinase_Tyr	PF07714.17	CL0016	39	228	42	219	4	198	74.5702	7.5e-21	8.4e-25	Protein tyrosine kinase	0	259	75.2896
XP_021689811.1	Pkinase	PF00069.25	CL0016	41	316	42	313	2	259	150.017	7.8e-44	8.7e-48	Protein kinase domain	1	264	97.7273
XP_021689811.1	Pkinase_Tyr	PF07714.17	CL0016	41	316	44	316	4	259	138.149	3e-40	3.3e-44	Protein tyrosine kinase	0	259	98.8417
XP_021636695.1	Pkinase	PF00069.25	CL0016	136	282	137	277	2	135	96.168	2.1e-27	2.3e-31	Protein kinase domain	1	264	50.7576
XP_021636695.1	Pkinase_Tyr	PF07714.17	CL0016	136	282	139	276	4	139	82.2461	3.4e-23	3.8e-27	Protein tyrosine kinase	0	259	52.5097
XP_021681174.1	Pkinase	PF00069.25	CL0016	42	313	43	311	2	260	148.501	2.3e-43	3.8e-47	Protein kinase domain	1	264	98.1061
XP_021681174.1	Pkinase_Tyr	PF07714.17	CL0016	42	313	45	313	4	259	145.231	2.1e-42	3.5e-46	Protein tyrosine kinase	0	259	98.8417
XP_021671824.1	Pkinase_Tyr	PF07714.17	CL0016	484	747	489	744	6	256	71.3339	7.3e-20	2e-23	Protein tyrosine kinase	1	259	96.9112
XP_021671824.1	LRR_8	PF13855.6	CL0022	256	316	258	314	3	59	34.2364	1.5e-08	4.3e-12	Leucine rich repeat	1	61	93.4426
XP_021671824.1	Pkinase	PF00069.25	CL0016	484	747	487	744	4	259	58.8102	5.2e-16	1.4e-19	Protein kinase domain	0	264	96.9697
XP_021671824.1	LRR_1	PF00560.33	CL0022	305	328	305	325	1	21	10.1007	1.1	0.0003	Leucine Rich Repeat	0	23	91.3043
XP_021676447.1	Pkinase_Tyr	PF07714.17	CL0016	355	626	357	624	3	257	158.936	1.4e-46	2.3e-50	Protein tyrosine kinase	1	259	98.4556
XP_021676447.1	Pkinase	PF00069.25	CL0016	355	625	357	622	3	258	150.62	5.1e-44	8.5e-48	Protein kinase domain	0	264	96.9697
XP_021676447.1	Stress-antifung	PF01657.17		34	125	39	124	6	94	68.9698	4.2e-19	7.1e-23	Salt stress response/antifungal	1	95	93.6842
XP_021676447.1	Stress-antifung	PF01657.17		141	237	161	236	20	94	41.122	2.1e-10	3.4e-14	Salt stress response/antifungal	1	95	78.9474
XP_021671252.1	Pkinase	PF00069.25	CL0016	91	352	97	349	19	259	135.459	2.1e-39	2.4e-43	Protein kinase domain	1	264	91.2879
XP_021671252.1	Pkinase_Tyr	PF07714.17	CL0016	71	352	75	352	6	259	130.798	5.2e-38	5.8e-42	Protein tyrosine kinase	0	259	98.0695
XP_021646124.1	Pkinase	PF00069.25	CL0016	25	279	25	279	1	264	245.742	4.9e-73	1.1e-76	Protein kinase domain	1	264	100
XP_021646124.1	Pkinase_Tyr	PF07714.17	CL0016	25	276	26	275	2	257	127.576	5e-37	1.1e-40	Protein tyrosine kinase	0	259	98.8417
XP_021646124.1	NAF	PF03822.14	CL0573	301	360	302	360	2	54	74.1069	7.3e-21	1.6e-24	NAF domain	1	54	98.1481
XP_021646124.1	Kinase-like	PF14531.6	CL0016	107	267	120	260	141	281	33.6186	2.5e-08	5.5e-12	Kinase-like	0	288	48.9583
XP_021644858.1	Pkinase	PF00069.25	CL0016	326	594	329	592	4	260	118.975	2.3e-34	7.7e-38	Protein kinase domain	1	264	97.3485
XP_021644858.1	Pkinase_Tyr	PF07714.17	CL0016	327	594	330	593	5	258	112.257	2.4e-32	8e-36	Protein tyrosine kinase	0	259	98.0695
XP_021644858.1	LRR_8	PF13855.6	CL0022	81	127	82	127	16	61	30.2938	2.6e-07	8.7e-11	Leucine rich repeat	1	61	75.4098
XP_021644858.1	LRRNT_2	PF08263.12		24	62	26	62	3	41	35.2022	1.1e-08	3.7e-12	Leucine rich repeat N-terminal domain	1	41	95.122
XP_021644858.1	LRR_1	PF00560.33	CL0022	140	162	140	162	1	23	11.056	0.52	0.00017	Leucine Rich Repeat	1	23	100
XP_021648311.1	Pkinase	PF00069.25	CL0016	39	327	40	285	2	232	165.616	1.4e-48	1.5e-52	Protein kinase domain	1	264	87.5
XP_021648311.1	Pkinase_Tyr	PF07714.17	CL0016	39	328	41	326	3	257	152.244	1.5e-44	1.7e-48	Protein tyrosine kinase	0	259	98.4556
XP_021674920.1	Pkinase	PF00069.25	CL0016	17	290	19	288	4	260	161.425	2.6e-47	2.9e-51	Protein kinase domain	1	264	97.3485
XP_021674920.1	Pkinase_Tyr	PF07714.17	CL0016	17	290	18	290	3	259	151.899	1.9e-44	2.1e-48	Protein tyrosine kinase	0	259	99.2278
XP_021641132.1	Pkinase	PF00069.25	CL0016	128	404	133	399	6	258	168.303	2.1e-49	2.3e-53	Protein kinase domain	1	264	95.8333
XP_021641132.1	Pkinase_Tyr	PF07714.17	CL0016	129	403	133	402	6	258	160.365	5e-47	5.6e-51	Protein tyrosine kinase	0	259	97.6834
XP_021653227.1	Pkinase	PF00069.25	CL0016	670	957	672	955	3	260	148.914	1.7e-43	5.6e-47	Protein kinase domain	1	264	97.7273
XP_021653227.1	Pkinase_Tyr	PF07714.17	CL0016	670	957	674	957	5	259	136.637	8.7e-40	2.9e-43	Protein tyrosine kinase	0	259	98.4556
XP_021653227.1	LRRNT_2	PF08263.12		31	71	32	70	2	40	26.0559	8e-06	2.7e-09	Leucine rich repeat N-terminal domain	1	41	95.122
XP_021653227.1	LRR_1	PF00560.33	CL0022	509	531	509	531	1	23	9.56022	1.6	0.00054	Leucine Rich Repeat	1	23	100
XP_021652642.1	Pkinase	PF00069.25	CL0016	511	781	511	779	1	260	169.772	7.3e-50	1.6e-53	Protein kinase domain	1	264	98.4848
XP_021652642.1	Pkinase_Tyr	PF07714.17	CL0016	511	781	513	781	3	259	163.509	5.5e-48	1.2e-51	Protein tyrosine kinase	0	259	99.2278
XP_021652642.1	B_lectin	PF01453.24		77	175	77	164	1	92	56.1306	4.3e-15	9.7e-19	D-mannose binding lectin	1	105	87.619
XP_021690904.1	Malectin_like	PF12819.7	CL0202	1	223	8	223	115	336	171.785	2.1e-50	7.1e-54	Malectin-like domain	1	336	66.0714
XP_021690904.1	Pkinase_Tyr	PF07714.17	CL0016	437	706	438	702	3	255	168.767	1.4e-49	4.6e-53	Protein tyrosine kinase	1	259	97.6834
XP_021690904.1	Pkinase	PF00069.25	CL0016	437	730	439	650	4	212	154.388	3.6e-45	1.2e-48	Protein kinase domain	0	264	79.1667
XP_021690904.1	LRR_8	PF13855.6	CL0022	278	362	281	338	4	61	37.1947	1.8e-09	6.1e-13	Leucine rich repeat	1	61	95.082
XP_021690904.1	LRR_4	PF12799.7	CL0022	302	346	304	341	3	38	31.9819	1.1e-07	3.8e-11	Leucine Rich repeats (2 copies)	0	44	81.8182
XP_021690904.1	LRR_1	PF00560.33	CL0022	327	349	327	346	1	20	11.2473	0.45	0.00015	Leucine Rich Repeat	0	23	86.9565
XP_021665121.1	Pkinase	PF00069.25	CL0016	184	384	203	382	97	259	73.097	2.3e-20	3.8e-24	Protein kinase domain	1	264	61.7424
XP_021665121.1	Pkinase_Tyr	PF07714.17	CL0016	81	385	197	384	96	258	63.0226	2.5e-17	4.2e-21	Protein tyrosine kinase	0	259	62.9344
XP_021665121.1	Retrotran_gag_2	PF14223.6	CL0523	39	139	41	135	4	95	55.7421	3.9e-15	6.5e-19	gag-polypeptide of LTR copia-type	1	138	66.6667
XP_021675274.1	Pkinase	PF00069.25	CL0016	149	411	149	411	1	264	230.811	1.8e-68	3.9e-72	Protein kinase domain	1	264	100
XP_021675274.1	Pkinase_Tyr	PF07714.17	CL0016	149	408	150	402	2	252	119.099	1.9e-34	4.3e-38	Protein tyrosine kinase	0	259	96.9112
XP_021675274.1	Kdo	PF06293.14	CL0016	181	312	226	300	92	167	27.4073	1.9e-06	4.2e-10	Lipopolysaccharide kinase (Kdo/WaaP) family	0	207	36.715
XP_021686515.1	Pkinase	PF00069.25	CL0016	14	304	14	304	1	264	244.01	1.7e-72	2.8e-76	Protein kinase domain	1	264	100
XP_021686515.1	Pkinase_Tyr	PF07714.17	CL0016	14	247	16	218	3	201	104.595	5.2e-30	8.7e-34	Protein tyrosine kinase	0	259	76.834
XP_021671955.1	Pkinase	PF00069.25	CL0016	86	344	86	344	1	264	252.437	4.4e-75	2.5e-78	Protein kinase domain	1	264	100
XP_021671955.1	EF-hand_1	PF00036.32	CL0220	391	419	392	418	2	28	27.6582	1.2e-06	6.5e-10	EF hand	0	29	93.1034
XP_021671955.1	EF-hand_1	PF00036.32	CL0220	463	491	464	490	2	28	28.3489	7e-07	3.9e-10	EF hand	0	29	93.1034
XP_021671955.1	EF-hand_1	PF00036.32	CL0220	498	526	499	525	2	28	35.5402	3.5e-09	2e-12	EF hand	0	29	93.1034
XP_021671955.1	Pkinase_Tyr	PF07714.17	CL0016	86	341	87	340	2	257	100.334	1e-28	5.8e-32	Protein tyrosine kinase	0	259	98.8417
XP_021671955.1	EF-hand_7	PF13499.6	CL0220	389	453	392	452	4	70	43.8798	2.5e-11	1.4e-14	EF-hand domain pair	1	71	94.3662
XP_021671955.1	EF-hand_7	PF13499.6	CL0220	461	524	461	524	1	71	51.7067	8.9e-14	4.9e-17	EF-hand domain pair	1	71	100
XP_021671955.1	EF-hand_8	PF13833.6	CL0220	368	419	372	418	10	54	17.7815	0.0022	1.2e-06	EF-hand domain pair	0	55	81.8182
XP_021671955.1	EF-hand_8	PF13833.6	CL0220	411	455	412	451	10	51	19.8109	0.00052	2.9e-07	EF-hand domain pair	0	55	76.3636
XP_021671955.1	EF-hand_8	PF13833.6	CL0220	464	525	476	524	2	53	43.2688	2.5e-11	1.4e-14	EF-hand domain pair	0	55	94.5455
XP_021671955.1	EF-hand_6	PF13405.6	CL0220	391	434	392	418	2	29	23.6196	2.9e-05	1.6e-08	EF-hand domain	0	31	90.3226
XP_021671955.1	EF-hand_6	PF13405.6	CL0220	463	495	464	491	2	30	29.0532	5.3e-07	3e-10	EF-hand domain	0	31	93.5484
XP_021671955.1	EF-hand_5	PF13202.6	CL0220	392	417	392	414	1	23	19.4981	0.00048	2.7e-07	EF hand	0	25	92
XP_021671955.1	EF-hand_5	PF13202.6	CL0220	428	453	429	449	2	22	13.0676	0.052	2.9e-05	EF hand	0	25	84
XP_021671955.1	EF-hand_5	PF13202.6	CL0220	464	489	466	486	3	23	22.6448	4.9e-05	2.7e-08	EF hand	0	25	84
XP_021671955.1	EF-hand_5	PF13202.6	CL0220	499	523	501	519	3	21	17.2259	0.0025	1.4e-06	EF hand	0	25	76
XP_021641167.1	Pkinase	PF00069.25	CL0016	76	358	77	356	2	260	163.44	6.2e-48	7e-52	Protein kinase domain	1	264	98.1061
XP_021641167.1	Pkinase_Tyr	PF07714.17	CL0016	76	358	78	358	3	259	162.924	8.3e-48	9.2e-52	Protein tyrosine kinase	0	259	99.2278
XP_021679967.1	Pkinase	PF00069.25	CL0016	529	799	531	797	4	260	162.112	1.6e-47	2.7e-51	Protein kinase domain	1	264	97.3485
XP_021679967.1	Pkinase_Tyr	PF07714.17	CL0016	529	799	530	799	3	259	156.476	7.7e-46	1.3e-49	Protein tyrosine kinase	0	259	99.2278
XP_021679967.1	B_lectin	PF01453.24		113	210	115	199	3	92	80.5268	1.1e-22	1.9e-26	D-mannose binding lectin	1	105	85.7143
XP_021672195.1	Pkinase	PF00069.25	CL0016	75	345	77	343	3	260	160.229	6e-47	6.6e-51	Protein kinase domain	1	264	97.7273
XP_021672195.1	Pkinase_Tyr	PF07714.17	CL0016	75	345	77	345	3	259	153.188	7.7e-45	8.6e-49	Protein tyrosine kinase	0	259	99.2278
XP_021676852.1	Pkinase	PF00069.25	CL0016	649	914	652	912	4	259	150.598	5.2e-44	2e-47	Protein kinase domain	1	264	96.9697
XP_021676852.1	LRR_8	PF13855.6	CL0022	141	201	142	201	2	61	28.5049	9.4e-07	3.7e-10	Leucine rich repeat	1	61	98.3607
XP_021676852.1	LRR_8	PF13855.6	CL0022	380	440	380	440	1	61	42.1991	5e-11	1.9e-14	Leucine rich repeat	1	61	100
XP_021676852.1	LRR_8	PF13855.6	CL0022	428	488	429	488	2	61	39.8854	2.6e-10	1e-13	Leucine rich repeat	0	61	98.3607
XP_021676852.1	LRR_8	PF13855.6	CL0022	452	512	453	512	2	61	31.2587	1.3e-07	5.1e-11	Leucine rich repeat	1	61	98.3607
XP_021676852.1	Pkinase_Tyr	PF07714.17	CL0016	649	915	653	913	5	257	135.616	1.8e-39	6.9e-43	Protein tyrosine kinase	0	259	97.6834
XP_021676852.1	LRRNT_2	PF08263.12		22	65	23	65	2	41	38.4988	1e-09	4.1e-13	Leucine rich repeat N-terminal domain	1	41	97.561
XP_021676852.1	LRR_6	PF13516.6	CL0022	115	132	116	129	2	15	11.6055	0.23	9e-05	Leucine Rich repeat	1	24	58.3333
XP_021676852.1	LRR_6	PF13516.6	CL0022	235	253	235	252	1	18	11.1201	0.33	0.00013	Leucine Rich repeat	1	24	75
XP_021684356.1	Pkinase	PF00069.25	CL0016	348	618	351	616	4	260	128.124	3.7e-37	1.2e-40	Protein kinase domain	1	264	97.3485
XP_021684356.1	Pkinase_Tyr	PF07714.17	CL0016	349	618	352	617	5	258	118.337	3.3e-34	1.1e-37	Protein tyrosine kinase	0	259	98.0695
XP_021684356.1	LRRNT_2	PF08263.12		26	64	28	64	3	41	33.4116	4e-08	1.4e-11	Leucine rich repeat N-terminal domain	1	41	95.122
XP_021681657.1	Pkinase_Tyr	PF07714.17	CL0016	412	680	415	680	4	259	144.804	2.8e-42	7.8e-46	Protein tyrosine kinase	1	259	98.8417
XP_021681657.1	Pkinase	PF00069.25	CL0016	412	681	414	678	3	260	140.777	5.1e-41	1.4e-44	Protein kinase domain	0	264	97.7273
XP_021681657.1	LRR_8	PF13855.6	CL0022	161	204	162	204	19	61	35.6803	5.4e-09	1.5e-12	Leucine rich repeat	1	61	70.4918
XP_021681657.1	LRR_4	PF12799.7	CL0022	144	192	144	183	1	38	28.8823	1.1e-06	3e-10	Leucine Rich repeats (2 copies)	0	44	86.3636
XP_021681657.1	LRRNT_2	PF08263.12		31	72	32	72	2	41	35.1459	1.2e-08	3.2e-12	Leucine rich repeat N-terminal domain	1	41	97.561
XP_021686945.1	Pkinase	PF00069.25	CL0016	658	922	661	920	4	260	151.862	2.1e-44	8.3e-48	Protein kinase domain	1	264	97.3485
XP_021686945.1	LRR_8	PF13855.6	CL0022	438	498	439	497	2	60	31.1244	1.4e-07	5.6e-11	Leucine rich repeat	1	61	96.7213
XP_021686945.1	Pkinase_Tyr	PF07714.17	CL0016	658	922	662	922	5	259	139.073	1.6e-40	6.1e-44	Protein tyrosine kinase	0	259	98.4556
XP_021686945.1	LRR_1	PF00560.33	CL0022	176	196	176	194	1	19	9.94086	1.2	0.00047	Leucine Rich Repeat	1	23	82.6087
XP_021686945.1	LRRNT_2	PF08263.12		34	75	35	75	2	41	37.7429	1.8e-09	7e-13	Leucine rich repeat N-terminal domain	1	41	97.561
XP_021686945.1	LRR_6	PF13516.6	CL0022	245	263	245	262	1	18	12.8742	0.09	3.5e-05	Leucine Rich repeat	1	24	75
XP_021686945.1	LRR_6	PF13516.6	CL0022	461	477	463	476	4	17	9.2803	1.3	0.0005	Leucine Rich repeat	0	24	58.3333
XP_021675184.1	Pkinase_Tyr	PF07714.17	CL0016	70	320	79	320	14	259	92.1879	3.2e-26	3.5e-30	Protein tyrosine kinase	1	259	94.9807
XP_021675184.1	Pkinase	PF00069.25	CL0016	72	320	80	317	15	259	86.063	2.5e-24	2.8e-28	Protein kinase domain	0	264	92.803
XP_021689654.1	Pkinase	PF00069.25	CL0016	187	457	189	455	3	259	165.317	1.7e-48	1.9e-52	Protein kinase domain	1	264	97.3485
XP_021689654.1	Pkinase_Tyr	PF07714.17	CL0016	187	458	190	458	4	259	154.442	3.2e-45	3.6e-49	Protein tyrosine kinase	0	259	98.8417
XP_021681381.1	Pkinase	PF00069.25	CL0016	297	570	298	509	2	204	147.24	5.5e-43	6.1e-47	Protein kinase domain	1	264	76.8939
XP_021681381.1	Pkinase_Tyr	PF07714.17	CL0016	297	571	300	571	4	259	146.119	1.1e-42	1.2e-46	Protein tyrosine kinase	0	259	98.8417
XP_021681067.1	LRR_8	PF13855.6	CL0022	213	273	215	273	3	61	34.9481	9.2e-09	3.1e-12	Leucine rich repeat	1	61	96.7213
XP_021681067.1	LRR_8	PF13855.6	CL0022	357	417	359	417	3	61	35.281	7.2e-09	2.4e-12	Leucine rich repeat	1	61	96.7213
XP_021681067.1	LRR_8	PF13855.6	CL0022	453	513	455	513	3	61	33.9788	1.8e-08	6.2e-12	Leucine rich repeat	1	61	96.7213
XP_021681067.1	LRR_8	PF13855.6	CL0022	549	609	551	609	3	61	35.5113	6.1e-09	2e-12	Leucine rich repeat	1	61	96.7213
XP_021681067.1	LRR_8	PF13855.6	CL0022	597	657	597	657	1	61	30.0282	3.2e-07	1.1e-10	Leucine rich repeat	0	61	100
XP_021681067.1	LRR_8	PF13855.6	CL0022	693	753	695	753	3	61	35.3548	6.8e-09	2.3e-12	Leucine rich repeat	1	61	96.7213
XP_021681067.1	LRR_8	PF13855.6	CL0022	765	827	765	827	1	61	29.2356	5.6e-07	1.9e-10	Leucine rich repeat	1	61	100
XP_021681067.1	LRR_8	PF13855.6	CL0022	935	995	936	995	2	61	33.5806	2.5e-08	8.2e-12	Leucine rich repeat	1	61	98.3607
XP_021681067.1	Pkinase	PF00069.25	CL0016	1157	1429	1162	1426	6	259	156.366	9e-46	3e-49	Protein kinase domain	1	264	96.2121
XP_021681067.1	Pkinase_Tyr	PF07714.17	CL0016	1157	1429	1163	1429	7	259	130.881	4.9e-38	1.7e-41	Protein tyrosine kinase	0	259	97.6834
XP_021681067.1	LRR_1	PF00560.33	CL0022	214	236	215	236	2	23	9.95052	1.2	0.0004	Leucine Rich Repeat	0	23	95.6522
XP_021681067.1	LRR_1	PF00560.33	CL0022	454	476	455	476	2	23	9.77585	1.4	0.00046	Leucine Rich Repeat	0	23	95.6522
XP_021681067.1	LRR_1	PF00560.33	CL0022	550	572	551	572	2	23	9.95052	1.2	0.0004	Leucine Rich Repeat	0	23	95.6522
XP_021681067.1	LRR_1	PF00560.33	CL0022	694	716	695	716	2	23	9.95052	1.2	0.0004	Leucine Rich Repeat	0	23	95.6522
XP_021681067.1	LRRNT_2	PF08263.12		51	89	52	89	3	41	35.6163	8.3e-09	2.8e-12	Leucine rich repeat N-terminal domain	1	41	95.122
XP_021690454.1	Pkinase	PF00069.25	CL0016	316	588	317	586	2	260	158.426	2.1e-46	2.4e-50	Protein kinase domain	1	264	98.1061
XP_021690454.1	Pkinase_Tyr	PF07714.17	CL0016	316	588	319	588	4	259	157.84	2.9e-46	3.3e-50	Protein tyrosine kinase	0	259	98.8417
XP_021653253.1	Pkinase	PF00069.25	CL0016	816	1105	819	1091	4	261	156.745	6.9e-46	2.3e-49	Protein kinase domain	1	264	97.7273
XP_021653253.1	LRR_8	PF13855.6	CL0022	185	245	186	245	2	61	29.8729	3.5e-07	1.2e-10	Leucine rich repeat	1	61	98.3607
XP_021653253.1	LRR_8	PF13855.6	CL0022	473	532	479	532	7	61	29.8457	3.6e-07	1.2e-10	Leucine rich repeat	1	61	90.1639
XP_021653253.1	Pkinase_Tyr	PF07714.17	CL0016	816	1092	821	1092	6	259	125.082	2.9e-36	9.7e-40	Protein tyrosine kinase	0	259	98.0695
XP_021653253.1	LRRNT_2	PF08263.12		20	61	21	61	2	41	35.7486	7.5e-09	2.5e-12	Leucine rich repeat N-terminal domain	1	41	97.561
XP_021653253.1	LRR_1	PF00560.33	CL0022	115	136	115	135	2	22	11.2028	0.47	0.00016	Leucine Rich Repeat	1	23	91.3043
XP_021664051.1	Pkinase	PF00069.25	CL0016	689	964	691	961	3	260	159.867	7.7e-47	2.6e-50	Protein kinase domain	1	264	97.7273
XP_021664051.1	Pkinase_Tyr	PF07714.17	CL0016	689	963	692	963	4	259	131.015	4.5e-38	1.5e-41	Protein tyrosine kinase	0	259	98.8417
XP_021664051.1	LRR_8	PF13855.6	CL0022	96	156	97	156	2	61	27.8852	1.5e-06	4.9e-10	Leucine rich repeat	1	61	98.3607
XP_021664051.1	LRR_8	PF13855.6	CL0022	525	584	526	584	2	61	27.5314	1.9e-06	6.3e-10	Leucine rich repeat	1	61	98.3607
XP_021664051.1	LRR_1	PF00560.33	CL0022	289	311	289	311	1	23	11.3356	0.42	0.00014	Leucine Rich Repeat	1	23	100
XP_021664051.1	LRRNT_2	PF08263.12		30	70	32	69	3	40	25.2492	1.4e-05	4.8e-09	Leucine rich repeat N-terminal domain	1	41	92.6829
XP_021678490.1	Pkinase	PF00069.25	CL0016	525	793	527	791	4	260	176.927	4.8e-52	8e-56	Protein kinase domain	1	264	97.3485
XP_021678490.1	Pkinase_Tyr	PF07714.17	CL0016	525	793	526	793	3	259	147.706	3.6e-43	6.1e-47	Protein tyrosine kinase	0	259	99.2278
XP_021678490.1	B_lectin	PF01453.24		107	206	108	194	2	93	72.8601	2.7e-20	4.5e-24	D-mannose binding lectin	1	105	87.619
XP_021680346.1	Pkinase	PF00069.25	CL0016	337	606	339	604	3	260	163.473	6.1e-48	2e-51	Protein kinase domain	1	264	97.7273
XP_021680346.1	Pkinase_Tyr	PF07714.17	CL0016	337	606	339	605	3	258	158.696	1.6e-46	5.4e-50	Protein tyrosine kinase	0	259	98.8417
XP_021680346.1	LRR_8	PF13855.6	CL0022	116	176	117	174	2	59	33.1601	3.3e-08	1.1e-11	Leucine rich repeat	1	61	95.082
XP_021680346.1	LRRNT_2	PF08263.12		24	64	26	63	3	40	42.8468	4.6e-11	1.5e-14	Leucine rich repeat N-terminal domain	1	41	92.6829
XP_021665707.1	Pkinase	PF00069.25	CL0016	496	770	498	768	5	260	167.647	3.3e-49	7.3e-53	Protein kinase domain	1	264	96.9697
XP_021665707.1	Pkinase_Tyr	PF07714.17	CL0016	495	770	497	691	4	200	162.326	1.3e-47	2.8e-51	Protein tyrosine kinase	0	259	76.0618
XP_021665707.1	B_lectin	PF01453.24		73	169	73	157	1	92	51.5514	1.2e-13	2.6e-17	D-mannose binding lectin	1	105	87.619
XP_021665707.1	S_locus_glycop	PF00954.20		202	313	240	311	44	109	41.1247	2.1e-10	4.6e-14	S-locus glycoprotein domain	1	111	59.4595
XP_021675960.1	Pkinase	PF00069.25	CL0016	705	958	709	932	5	204	122.761	1.6e-35	4.5e-39	Protein kinase domain	1	264	75.7576
XP_021675960.1	Pkinase_Tyr	PF07714.17	CL0016	705	949	710	933	6	214	120.61	6.7e-35	1.9e-38	Protein tyrosine kinase	0	259	80.695
XP_021675960.1	LRR_8	PF13855.6	CL0022	172	232	173	230	2	59	30.9214	1.7e-07	4.6e-11	Leucine rich repeat	1	61	95.082
XP_021675960.1	LRR_8	PF13855.6	CL0022	395	455	396	455	2	61	29.0721	6.3e-07	1.7e-10	Leucine rich repeat	1	61	98.3607
XP_021675960.1	LRRNT_2	PF08263.12		32	72	33	71	2	40	40.2638	2.9e-10	8.2e-14	Leucine rich repeat N-terminal domain	1	41	95.122
XP_021655986.1	Lectin_legB	PF00139.19	CL0004	20	273	21	272	2	248	263.642	1.7e-78	3.7e-82	Legume lectin domain	1	249	99.1968
XP_021655986.1	Pkinase	PF00069.25	CL0016	343	613	344	611	2	260	158.951	1.5e-46	3.3e-50	Protein kinase domain	1	264	98.1061
XP_021655986.1	Pkinase_Tyr	PF07714.17	CL0016	343	613	346	613	4	259	157.244	4.5e-46	1e-49	Protein tyrosine kinase	0	259	98.8417
XP_021655986.1	Bact_lectin	PF18483.1	CL0004	28	257	33	215	10	154	28.9973	9.7e-07	2.2e-10	Bacterial lectin	0	196	73.9796
XP_021640954.1	Pkinase	PF00069.25	CL0016	77	358	81	356	5	260	149.574	1.1e-43	1.2e-47	Protein kinase domain	1	264	96.9697
XP_021640954.1	Pkinase_Tyr	PF07714.17	CL0016	78	358	82	358	6	259	148.074	2.8e-43	3.1e-47	Protein tyrosine kinase	0	259	98.0695
XP_021686808.1	LRR_8	PF13855.6	CL0022	292	352	294	351	3	60	32.4112	5.7e-08	1.9e-11	Leucine rich repeat	1	61	95.082
XP_021686808.1	Pkinase_Tyr	PF07714.17	CL0016	704	947	714	946	27	258	63.2013	2.2e-17	7.4e-21	Protein tyrosine kinase	1	259	89.5753
XP_021686808.1	Pkinase	PF00069.25	CL0016	703	946	705	945	13	260	52.8927	3.3e-14	1.1e-17	Protein kinase domain	0	264	93.9394
XP_021686808.1	LRRNT_2	PF08263.12		26	71	29	71	6	41	31.3895	1.7e-07	5.8e-11	Leucine rich repeat N-terminal domain	1	41	87.8049
XP_021666766.1	Pkinase_Tyr	PF07714.17	CL0016	523	793	526	790	4	256	158.389	2e-46	5.6e-50	Protein tyrosine kinase	1	259	97.6834
XP_021666766.1	Pkinase	PF00069.25	CL0016	523	788	524	724	2	196	146.909	6.9e-43	1.9e-46	Protein kinase domain	0	264	73.8636
XP_021666766.1	S_locus_glycop	PF00954.20		208	315	208	314	1	110	98.9597	2.2e-28	6.3e-32	S-locus glycoprotein domain	1	111	99.0991
XP_021666766.1	B_lectin	PF01453.24		76	176	77	176	2	105	93.369	1.1e-26	3.1e-30	D-mannose binding lectin	1	105	99.0476
XP_021666766.1	PAN_2	PF08276.11	CL0168	336	402	342	402	2	67	58.7921	4.3e-16	1.2e-19	PAN-like domain	1	67	98.5075
XP_021637541.1	Pkinase	PF00069.25	CL0016	706	998	707	961	2	233	130.906	5.3e-38	1.8e-41	Protein kinase domain	1	264	87.8788
XP_021637541.1	Pkinase_Tyr	PF07714.17	CL0016	706	997	710	996	5	258	125.389	2.3e-36	7.8e-40	Protein tyrosine kinase	0	259	98.0695
XP_021637541.1	LRR_8	PF13855.6	CL0022	539	599	540	599	2	61	32.5788	5e-08	1.7e-11	Leucine rich repeat	1	61	98.3607
XP_021637541.1	LRRNT_2	PF08263.12		30	70	31	70	2	41	45.3798	7.4e-12	2.5e-15	Leucine rich repeat N-terminal domain	1	41	97.561
XP_021637541.1	LRR_1	PF00560.33	CL0022	516	538	516	538	1	23	10.2204	0.98	0.00033	Leucine Rich Repeat	1	23	100
XP_021690443.1	Pkinase	PF00069.25	CL0016	306	578	308	576	3	260	170.246	5.2e-50	5.9e-54	Protein kinase domain	1	264	97.7273
XP_021690443.1	Pkinase_Tyr	PF07714.17	CL0016	306	578	309	578	4	259	168.618	1.5e-49	1.7e-53	Protein tyrosine kinase	0	259	98.8417
XP_021663560.1	Pkinase_Tyr	PF07714.17	CL0016	1	169	4	169	100	259	31.0716	1.4e-07	1.6e-11	Protein tyrosine kinase	1	259	61.7761
XP_021670102.1	Pkinase	PF00069.25	CL0016	117	386	120	384	5	260	169.772	7.3e-50	8.2e-54	Protein kinase domain	1	264	96.9697
XP_021670102.1	Pkinase_Tyr	PF07714.17	CL0016	117	386	119	386	4	259	155.623	1.4e-45	1.6e-49	Protein tyrosine kinase	0	259	98.8417
XP_021662256.1	Pkinase	PF00069.25	CL0016	894	1183	895	1183	2	264	219.57	4.7e-65	5.3e-69	Protein kinase domain	1	264	99.6212
XP_021662256.1	Pkinase_Tyr	PF07714.17	CL0016	894	1052	895	1041	2	152	86.9264	1.3e-24	1.4e-28	Protein tyrosine kinase	0	259	58.3012
XP_021662256.1	Pkinase_Tyr	PF07714.17	CL0016	1066	1172	1072	1168	154	249	24.9483	1e-05	1.2e-09	Protein tyrosine kinase	0	259	37.0656
XP_021659603.1	OPT	PF03169.15		635	966	689	966	356	616	263.223	5.1e-78	1.4e-81	OPT oligopeptide transporter protein	1	616	42.3701
XP_021659603.1	Pkinase_Tyr	PF07714.17	CL0016	490	694	494	690	7	200	154.552	3e-45	8.2e-49	Protein tyrosine kinase	1	259	74.9035
XP_021659603.1	Pkinase	PF00069.25	CL0016	488	697	493	690	6	192	138.226	3.1e-40	8.6e-44	Protein kinase domain	0	264	70.8333
XP_021659603.1	Malectin_like	PF12819.7	CL0202	48	393	81	392	58	335	126.395	1.4e-36	3.8e-40	Malectin-like domain	1	336	82.7381
XP_021659603.1	Malectin	PF11721.8	CL0202	211	380	213	352	3	127	41.7543	1.2e-10	3.3e-14	Malectin domain	0	165	75.7576
XP_021674678.1	Pkinase	PF00069.25	CL0016	426	689	431	681	6	254	129.164	1.8e-37	3e-41	Protein kinase domain	1	264	94.3182
XP_021674678.1	Pkinase_Tyr	PF07714.17	CL0016	427	686	431	682	6	252	122.164	2.3e-35	3.8e-39	Protein tyrosine kinase	0	259	95.3668
XP_021674678.1	U-box	PF04564.15	CL0229	713	784	713	780	1	68	58.7508	4.6e-16	7.7e-20	U-box domain	1	73	93.1507
XP_021645528.1	Malectin_like	PF12819.7	CL0202	30	357	30	357	1	336	332.962	2e-99	4.5e-103	Malectin-like domain	1	336	100
XP_021645528.1	Pkinase_Tyr	PF07714.17	CL0016	577	844	579	843	3	258	161.926	1.7e-47	3.7e-51	Protein tyrosine kinase	1	259	98.8417
XP_021645528.1	Pkinase	PF00069.25	CL0016	577	843	580	841	4	259	158.687	1.8e-46	3.9e-50	Protein kinase domain	0	264	96.9697
XP_021645528.1	LRR_8	PF13855.6	CL0022	412	472	415	472	4	61	32.4411	5.6e-08	1.2e-11	Leucine rich repeat	1	61	95.082
XP_021670140.1	Pkinase	PF00069.25	CL0016	701	995	703	969	3	239	135.927	1.5e-39	5.2e-43	Protein kinase domain	1	264	89.7727
XP_021670140.1	Pkinase_Tyr	PF07714.17	CL0016	701	996	704	927	4	215	127.576	5e-37	1.7e-40	Protein tyrosine kinase	0	259	81.8533
XP_021670140.1	LRR_8	PF13855.6	CL0022	536	596	537	596	2	61	38.8624	5.5e-10	1.8e-13	Leucine rich repeat	1	61	98.3607
XP_021670140.1	LRR_1	PF00560.33	CL0022	441	462	441	462	2	23	9.45675	1.7	0.00058	Leucine Rich Repeat	1	23	95.6522
XP_021670140.1	LRRNT_2	PF08263.12		29	69	30	68	2	40	42.1752	7.4e-11	2.5e-14	Leucine rich repeat N-terminal domain	1	41	95.122
XP_021653558.1	Pkinase_Tyr	PF07714.17	CL0016	501	753	501	753	1	259	231.744	8.3e-69	3.2e-72	Protein tyrosine kinase	1	259	100
XP_021653558.1	Pkinase	PF00069.25	CL0016	501	753	503	751	3	260	199.584	5.9e-59	2.3e-62	Protein kinase domain	0	264	97.7273
XP_021653558.1	PAS	PF00989.25	CL0183	125	236	126	235	2	112	45.2134	7.7e-12	3e-15	PAS fold	1	113	98.2301
XP_021653558.1	PAS_9	PF13426.7	CL0183	135	237	139	235	5	101	41.0042	1.8e-10	7e-14	PAS domain	0	104	93.2692
XP_021653558.1	PAS_4	PF08448.10	CL0183	131	239	132	235	2	104	38.6609	9.8e-10	3.8e-13	PAS fold	0	110	93.6364
XP_021653558.1	PAS_3	PF08447.12	CL0183	147	233	147	232	1	88	31.4873	1.6e-07	6.3e-11	PAS fold	0	89	98.8764
XP_021653558.1	PAS_8	PF13188.7	CL0183	125	188	129	174	5	49	21.9657	0.00012	4.8e-08	PAS domain	0	67	67.1642
XP_021675537.1	Pkinase	PF00069.25	CL0016	505	775	507	773	3	260	168.634	1.6e-49	2.7e-53	Protein kinase domain	1	264	97.7273
XP_021675537.1	Pkinase_Tyr	PF07714.17	CL0016	505	775	506	775	2	259	156.441	7.8e-46	1.3e-49	Protein tyrosine kinase	0	259	99.6139
XP_021675537.1	B_lectin	PF01453.24		75	170	75	158	1	89	69.0743	4.1e-19	6.8e-23	D-mannose binding lectin	1	105	84.7619
XP_021648740.1	Pkinase	PF00069.25	CL0016	80	349	81	347	2	258	152.224	1.6e-44	2.8e-48	Protein kinase domain	1	264	97.3485
XP_021648740.1	Pkinase_Tyr	PF07714.17	CL0016	80	351	83	349	4	257	152.093	1.7e-44	2.8e-48	Protein tyrosine kinase	0	259	98.0695
XP_021648740.1	DUF3403	PF11883.8		356	397	358	397	4	46	33.9604	2.4e-08	4e-12	Domain of unknown function (DUF3403)	1	46	93.4783
XP_021680514.1	Pkinase_Tyr	PF07714.17	CL0016	91	372	96	372	6	259	145.95	1.2e-42	1.4e-46	Protein tyrosine kinase	1	259	98.0695
XP_021680514.1	Pkinase	PF00069.25	CL0016	91	372	96	370	6	260	141.513	3.1e-41	3.4e-45	Protein kinase domain	0	264	96.5909
XP_021648433.1	Pkinase	PF00069.25	CL0016	863	1133	866	1064	4	198	146.733	7.8e-43	3e-46	Protein kinase domain	1	264	73.8636
XP_021648433.1	Pkinase_Tyr	PF07714.17	CL0016	863	1134	866	1134	4	259	135.593	1.8e-39	7e-43	Protein tyrosine kinase	0	259	98.8417
XP_021648433.1	LRR_8	PF13855.6	CL0022	168	227	168	227	2	61	30.6676	2e-07	7.8e-11	Leucine rich repeat	1	61	98.3607
XP_021648433.1	LRR_1	PF00560.33	CL0022	192	214	192	214	1	23	13.2002	0.1	4e-05	Leucine Rich Repeat	0	23	100
XP_021648433.1	LRR_1	PF00560.33	CL0022	262	284	263	284	2	23	9.78601	1.4	0.00053	Leucine Rich Repeat	1	23	95.6522
XP_021648433.1	LRR_1	PF00560.33	CL0022	310	332	310	332	1	23	12.2745	0.21	8.1e-05	Leucine Rich Repeat	1	23	100
XP_021648433.1	LRR_1	PF00560.33	CL0022	675	697	675	697	1	23	10.939	0.57	0.00022	Leucine Rich Repeat	1	23	100
XP_021648433.1	LRRNT_2	PF08263.12		39	78	40	78	3	41	37.1904	2.7e-09	1e-12	Leucine rich repeat N-terminal domain	1	41	95.122
XP_021648433.1	LRR_6	PF13516.6	CL0022	189	212	191	206	3	18	12.1881	0.15	5.8e-05	Leucine Rich repeat	0	24	66.6667
XP_021657396.1	Pkinase	PF00069.25	CL0016	58	343	61	340	4	259	155.026	2.3e-45	2.6e-49	Protein kinase domain	1	264	96.9697
XP_021657396.1	Pkinase_Tyr	PF07714.17	CL0016	58	343	61	343	4	259	150.255	6.1e-44	6.8e-48	Protein tyrosine kinase	0	259	98.8417
XP_021647169.1	Pkinase	PF00069.25	CL0016	53	311	55	311	3	264	247.721	1.2e-73	6.1e-77	Protein kinase domain	1	264	99.2424
XP_021647169.1	EF-hand_1	PF00036.32	CL0220	358	386	358	385	1	28	30.6437	1.3e-07	6.5e-11	EF hand	0	29	96.5517
XP_021647169.1	EF-hand_1	PF00036.32	CL0220	430	458	431	456	2	27	30.6473	1.3e-07	6.5e-11	EF hand	0	29	89.6552
XP_021647169.1	EF-hand_1	PF00036.32	CL0220	466	494	468	493	3	28	36.2838	2.1e-09	1e-12	EF hand	0	29	89.6552
XP_021647169.1	Pkinase_Tyr	PF07714.17	CL0016	54	308	56	307	4	257	89.2606	2.5e-25	1.2e-28	Protein tyrosine kinase	0	259	98.0695
XP_021647169.1	EF-hand_7	PF13499.6	CL0220	356	419	357	417	2	68	37.2083	3e-09	1.5e-12	EF-hand domain pair	1	71	94.3662
XP_021647169.1	EF-hand_7	PF13499.6	CL0220	428	492	429	492	2	71	52.0574	6.9e-14	3.5e-17	EF-hand domain pair	1	71	98.5915
XP_021647169.1	EF-hand_5	PF13202.6	CL0220	359	383	359	381	1	23	27.5662	1.3e-06	6.8e-10	EF hand	0	25	92
XP_021647169.1	EF-hand_5	PF13202.6	CL0220	431	456	431	453	1	23	23.6993	2.3e-05	1.1e-08	EF hand	0	25	92
XP_021647169.1	EF-hand_5	PF13202.6	CL0220	467	491	468	491	2	25	27.9342	1e-06	5.2e-10	EF hand	0	25	96
XP_021647169.1	EF-hand_6	PF13405.6	CL0220	358	391	359	384	2	27	24.3428	1.7e-05	8.7e-09	EF-hand domain	0	31	83.871
XP_021647169.1	EF-hand_6	PF13405.6	CL0220	430	459	431	456	2	27	28.572	7.6e-07	3.8e-10	EF-hand domain	0	31	83.871
XP_021647169.1	EF-hand_6	PF13405.6	CL0220	467	505	468	493	3	28	26.0709	4.8e-06	2.4e-09	EF-hand domain	0	31	83.871
XP_021647169.1	EF-hand_8	PF13833.6	CL0220	338	385	344	381	10	50	24.1004	2.4e-05	1.2e-08	EF-hand domain pair	0	55	74.5455
XP_021647169.1	EF-hand_8	PF13833.6	CL0220	377	422	377	421	8	54	23.3015	4.2e-05	2.1e-08	EF-hand domain pair	0	55	85.4545
XP_021647169.1	EF-hand_8	PF13833.6	CL0220	446	494	447	492	6	53	30.3071	2.7e-07	1.4e-10	EF-hand domain pair	0	55	87.2727
XP_021647186.1	Pkinase	PF00069.25	CL0016	888	1177	889	1177	2	264	217.302	2.3e-64	2.6e-68	Protein kinase domain	1	264	99.6212
XP_021647186.1	Pkinase_Tyr	PF07714.17	CL0016	888	1046	889	1035	2	152	87.2362	1e-24	1.1e-28	Protein tyrosine kinase	0	259	58.3012
XP_021647186.1	Pkinase_Tyr	PF07714.17	CL0016	1060	1165	1066	1162	154	249	24.7931	1.2e-05	1.3e-09	Protein tyrosine kinase	0	259	37.0656
XP_021643177.1	Pkinase	PF00069.25	CL0016	687	998	689	919	3	213	138.935	1.9e-40	7.3e-44	Protein kinase domain	1	264	79.9242
XP_021643177.1	LRR_8	PF13855.6	CL0022	128	188	128	188	1	61	29.0623	6.3e-07	2.5e-10	Leucine rich repeat	1	61	100
XP_021643177.1	LRR_8	PF13855.6	CL0022	377	436	378	436	3	61	28.8094	7.6e-07	3e-10	Leucine rich repeat	1	61	96.7213
XP_021643177.1	LRR_8	PF13855.6	CL0022	476	533	476	531	4	59	31.8987	8.2e-08	3.2e-11	Leucine rich repeat	0	61	91.8033
XP_021643177.1	LRR_8	PF13855.6	CL0022	530	581	531	581	11	61	32.3572	5.9e-08	2.3e-11	Leucine rich repeat	1	61	83.6066
XP_021643177.1	Pkinase_Tyr	PF07714.17	CL0016	687	999	691	908	5	211	130.117	8.5e-38	3.3e-41	Protein tyrosine kinase	0	259	79.9228
XP_021643177.1	LRR_1	PF00560.33	CL0022	153	175	153	175	1	23	10.6201	0.72	0.00028	Leucine Rich Repeat	0	23	100
XP_021643177.1	LRR_1	PF00560.33	CL0022	546	568	547	566	2	21	9.35524	1.9	0.00074	Leucine Rich Repeat	0	23	86.9565
XP_021643177.1	LRRNT_2	PF08263.12		13	52	14	51	2	40	47.2644	1.9e-12	7.4e-16	Leucine rich repeat N-terminal domain	1	41	95.122
XP_021643177.1	LRR_6	PF13516.6	CL0022	568	584	569	584	3	18	8.93145	1.7	0.00065	Leucine Rich repeat	0	24	66.6667
XP_021676948.1	Pkinase	PF00069.25	CL0016	68	326	68	326	1	264	249.232	4.2e-74	2.6e-77	Protein kinase domain	1	264	100
XP_021676948.1	EF-hand_1	PF00036.32	CL0220	373	401	374	400	2	28	28.5633	6e-07	3.7e-10	EF hand	0	29	93.1034
XP_021676948.1	EF-hand_1	PF00036.32	CL0220	409	437	409	436	1	28	26.2653	3.3e-06	2e-09	EF hand	0	29	96.5517
XP_021676948.1	EF-hand_1	PF00036.32	CL0220	445	473	448	472	4	28	28.9166	4.6e-07	2.8e-10	EF hand	0	29	86.2069
XP_021676948.1	EF-hand_1	PF00036.32	CL0220	480	508	480	507	1	28	34.2076	9.5e-09	5.8e-12	EF hand	0	29	96.5517
XP_021676948.1	EF-hand_7	PF13499.6	CL0220	372	435	374	434	4	70	46.2912	4.3e-12	2.7e-15	EF-hand domain pair	1	71	94.3662
XP_021676948.1	EF-hand_7	PF13499.6	CL0220	443	506	443	506	1	71	54.8578	9.2e-15	5.6e-18	EF-hand domain pair	1	71	100
XP_021676948.1	Pkinase_Tyr	PF07714.17	CL0016	68	323	69	320	2	255	99.5647	1.8e-28	1.1e-31	Protein tyrosine kinase	0	259	98.0695
XP_021676948.1	EF-hand_6	PF13405.6	CL0220	373	416	374	399	2	27	23.8514	2.5e-05	1.5e-08	EF-hand domain	0	31	83.871
XP_021676948.1	EF-hand_6	PF13405.6	CL0220	445	477	446	473	2	30	31.5593	8.4e-08	5.1e-11	EF-hand domain	0	31	93.5484
XP_021676948.1	EF-hand_8	PF13833.6	CL0220	353	401	375	395	29	49	18.6431	0.0012	7.4e-07	EF-hand domain pair	0	55	38.1818
XP_021676948.1	EF-hand_8	PF13833.6	CL0220	387	437	387	433	3	51	35.4245	6.9e-09	4.2e-12	EF-hand domain pair	0	55	89.0909
XP_021676948.1	EF-hand_8	PF13833.6	CL0220	457	508	458	507	2	54	36.4368	3.3e-09	2e-12	EF-hand domain pair	0	55	96.3636
XP_021676948.1	EF-hand_5	PF13202.6	CL0220	374	399	374	395	1	22	18.5621	0.00095	5.8e-07	EF hand	0	25	88
XP_021676948.1	EF-hand_5	PF13202.6	CL0220	410	435	411	432	2	23	17.1595	0.0026	1.6e-06	EF hand	0	25	88
XP_021676948.1	EF-hand_5	PF13202.6	CL0220	446	470	449	468	4	23	18.8813	0.00075	4.6e-07	EF hand	0	25	80
XP_021676948.1	EF-hand_5	PF13202.6	CL0220	481	505	483	505	3	25	16.7239	0.0036	2.2e-06	EF hand	0	25	92
XP_021662992.1	Pkinase	PF00069.25	CL0016	17	291	19	289	4	260	161.66	2.2e-47	2.4e-51	Protein kinase domain	1	264	97.3485
XP_021662992.1	Pkinase_Tyr	PF07714.17	CL0016	17	291	18	291	3	259	153.484	6.3e-45	7e-49	Protein tyrosine kinase	0	259	99.2278
XP_021670431.1	Pkinase	PF00069.25	CL0016	13	282	16	280	4	260	156.242	9.8e-46	1.1e-49	Protein kinase domain	1	264	97.3485
XP_021670431.1	Pkinase_Tyr	PF07714.17	CL0016	13	282	18	282	6	259	140.651	5.2e-41	5.8e-45	Protein tyrosine kinase	0	259	98.0695
XP_021668697.1	Pkinase_Tyr	PF07714.17	CL0016	499	751	500	751	2	259	230.916	1.5e-68	5e-72	Protein tyrosine kinase	1	259	99.6139
XP_021668697.1	Pkinase	PF00069.25	CL0016	499	751	502	749	4	260	199.164	7.9e-59	2.6e-62	Protein kinase domain	0	264	97.3485
XP_021668697.1	PAS_9	PF13426.7	CL0183	135	236	141	234	8	101	43.0387	4.1e-11	1.4e-14	PAS domain	1	104	90.3846
XP_021668697.1	PAS	PF00989.25	CL0183	124	234	125	232	2	110	39.1745	5.8e-10	1.9e-13	PAS fold	0	113	96.4602
XP_021668697.1	PAS_4	PF08448.10	CL0183	130	238	132	234	3	104	28.6101	1.3e-06	4.4e-10	PAS fold	0	110	92.7273
XP_021668697.1	PAS_3	PF08447.12	CL0183	146	232	146	231	1	88	27.9491	2.1e-06	6.9e-10	PAS fold	0	89	98.8764
XP_021685818.1	Pkinase_Tyr	PF07714.17	CL0016	342	614	345	614	4	259	167.592	3.1e-49	6.9e-53	Protein tyrosine kinase	1	259	98.8417
XP_021685818.1	Pkinase	PF00069.25	CL0016	342	614	345	612	4	260	166.772	6e-49	1.3e-52	Protein kinase domain	0	264	97.3485
XP_021685818.1	WAK_assoc	PF14380.6		170	248	184	247	31	103	61.1811	1.3e-16	2.9e-20	Wall-associated receptor kinase C-terminal	1	104	70.1923
XP_021685818.1	GUB_WAK_bind	PF13947.6		37	144	41	113	5	75	32.4077	1.2e-07	2.7e-11	Wall-associated receptor kinase galacturonan-binding	1	106	66.9811
XP_021643512.1	ABC1	PF03109.16	CL0016	180	222	181	220	2	41	48.8038	6.9e-13	3.9e-17	ABC1 family	1	119	33.6134
XP_021643512.1	ABC1	PF03109.16	CL0016	220	270	221	269	68	118	37.3221	2.5e-09	1.4e-13	ABC1 family	1	119	42.8571
XP_021638378.1	Pkinase_Tyr	PF07714.17	CL0016	522	793	525	790	4	256	159.042	1.3e-46	3.5e-50	Protein tyrosine kinase	1	259	97.6834
XP_021638378.1	Pkinase	PF00069.25	CL0016	522	790	525	725	4	198	153.207	8.3e-45	2.3e-48	Protein kinase domain	0	264	73.8636
XP_021638378.1	B_lectin	PF01453.24		73	178	73	178	1	105	115.224	1.8e-33	5e-37	D-mannose binding lectin	1	105	100
XP_021638378.1	S_locus_glycop	PF00954.20		207	315	221	315	20	111	70.2065	1.9e-19	5.3e-23	S-locus glycoprotein domain	1	111	82.8829
XP_021638378.1	PAN_2	PF08276.11	CL0168	340	407	340	407	1	67	67.1366	1.1e-18	3e-22	PAN-like domain	1	67	100
XP_021649557.1	Pkinase	PF00069.25	CL0016	685	975	687	896	3	202	157.667	3.6e-46	1.2e-49	Protein kinase domain	1	264	75.7576
XP_021649557.1	Pkinase_Tyr	PF07714.17	CL0016	685	924	686	919	2	232	143.183	8.7e-42	2.9e-45	Protein tyrosine kinase	0	259	89.1892
XP_021649557.1	LRR_8	PF13855.6	CL0022	147	207	148	206	2	60	28.168	1.2e-06	4e-10	Leucine rich repeat	1	61	96.7213
XP_021649557.1	LRR_8	PF13855.6	CL0022	220	280	220	280	1	61	27.4632	2e-06	6.7e-10	Leucine rich repeat	1	61	100
XP_021649557.1	LRRNT_2	PF08263.12		27	69	29	69	3	41	39.5913	4.7e-10	1.6e-13	Leucine rich repeat N-terminal domain	1	41	95.122
XP_021649557.1	LRR_1	PF00560.33	CL0022	148	170	148	166	1	19	11.2214	0.46	0.00015	Leucine Rich Repeat	0	23	82.6087
XP_021649557.1	LRR_1	PF00560.33	CL0022	531	553	532	553	2	23	10.3059	0.92	0.00031	Leucine Rich Repeat	1	23	95.6522
XP_021688020.1	Pkinase	PF00069.25	CL0016	501	773	502	770	2	259	159.837	7.9e-47	2.2e-50	Protein kinase domain	1	264	97.7273
XP_021688020.1	Pkinase_Tyr	PF07714.17	CL0016	501	773	504	772	4	258	155.742	1.3e-45	3.6e-49	Protein tyrosine kinase	0	259	98.4556
XP_021688020.1	LRR_8	PF13855.6	CL0022	309	369	311	369	3	61	35.882	4.7e-09	1.3e-12	Leucine rich repeat	1	61	96.7213
XP_021688020.1	LRR_1	PF00560.33	CL0022	358	380	358	379	1	22	11.1197	0.5	0.00014	Leucine Rich Repeat	0	23	95.6522
XP_021670608.1	Pkinase	PF00069.25	CL0016	14	294	16	294	3	264	246.061	3.9e-73	4.4e-77	Protein kinase domain	1	264	99.2424
XP_021670608.1	Pkinase_Tyr	PF07714.17	CL0016	15	242	18	238	5	232	102.55	2.2e-29	2.4e-33	Protein tyrosine kinase	0	259	88.0309
XP_021648748.1	Pkinase	PF00069.25	CL0016	124	288	126	264	21	156	103.687	1.1e-29	1.2e-33	Protein kinase domain	1	264	51.5152
XP_021648748.1	Pkinase	PF00069.25	CL0016	309	425	320	425	155	264	64.1978	1.2e-17	1.3e-21	Protein kinase domain	1	264	41.6667
XP_021648748.1	Pkinase_Tyr	PF07714.17	CL0016	82	261	83	253	2	150	67.6409	9.8e-19	1.1e-22	Protein tyrosine kinase	0	259	57.529
XP_021667470.1	Malectin_like	PF12819.7	CL0202	62	397	62	396	1	335	299.719	2.6e-89	5.8e-93	Malectin-like domain	1	336	99.7024
XP_021667470.1	Pkinase_Tyr	PF07714.17	CL0016	646	915	647	912	3	256	178.451	1.5e-52	3.4e-56	Protein tyrosine kinase	1	259	98.0695
XP_021667470.1	Pkinase	PF00069.25	CL0016	646	915	648	854	4	209	159.562	9.5e-47	2.1e-50	Protein kinase domain	0	264	78.0303
XP_021646686.1	Pkinase_Tyr	PF07714.17	CL0016	318	581	333	577	30	255	95.4989	3.1e-27	8.6e-31	Protein tyrosine kinase	1	259	87.2587
XP_021646686.1	Pkinase	PF00069.25	CL0016	315	581	320	579	12	260	93.0816	1.8e-26	5.1e-30	Protein kinase domain	0	264	94.3182
XP_021646686.1	LRR_8	PF13855.6	CL0022	81	148	84	141	5	61	27.2637	2.3e-06	6.4e-10	Leucine rich repeat	1	61	93.4426
XP_021646686.1	LRRNT_2	PF08263.12		33	75	34	75	3	41	29.9342	4.9e-07	1.4e-10	Leucine rich repeat N-terminal domain	1	41	95.122
XP_021672795.1	Pkinase	PF00069.25	CL0016	15	271	15	271	1	264	246.938	2.1e-73	4.7e-77	Protein kinase domain	1	264	100
XP_021672795.1	Pkinase_Tyr	PF07714.17	CL0016	15	268	16	267	2	257	128.639	2.4e-37	5.3e-41	Protein tyrosine kinase	0	259	98.8417
XP_021672795.1	NAF	PF03822.14	CL0573	310	370	310	370	1	54	71.9899	3.3e-20	7.4e-24	NAF domain	1	54	100
XP_021672795.1	Kinase-like	PF14531.6	CL0016	92	256	102	220	132	253	28.5374	8.7e-07	1.9e-10	Kinase-like	0	288	42.3611
XP_021651021.1	Pkinase	PF00069.25	CL0016	714	1017	716	958	3	221	129.515	1.4e-37	4.7e-41	Protein kinase domain	1	264	82.9545
XP_021651021.1	Pkinase_Tyr	PF07714.17	CL0016	714	1018	717	950	4	223	126.264	1.3e-36	4.2e-40	Protein tyrosine kinase	0	259	84.9421
XP_021651021.1	LRR_8	PF13855.6	CL0022	548	608	549	608	2	61	30.9945	1.6e-07	5.3e-11	Leucine rich repeat	1	61	98.3607
XP_021651021.1	LRRNT_2	PF08263.12		40	80	41	79	2	40	41.8301	9.5e-11	3.2e-14	Leucine rich repeat N-terminal domain	1	41	95.122
XP_021651021.1	LRR_1	PF00560.33	CL0022	428	450	428	450	1	23	11.0503	0.52	0.00018	Leucine Rich Repeat	1	23	100
XP_021651021.1	LRR_1	PF00560.33	CL0022	573	595	575	595	3	23	10.581	0.75	0.00025	Leucine Rich Repeat	0	23	91.3043
XP_021654367.1	Pkinase_Tyr	PF07714.17	CL0016	521	800	526	798	7	257	72.1157	4.2e-20	1.4e-23	Protein tyrosine kinase	1	259	96.9112
XP_021654367.1	LRR_8	PF13855.6	CL0022	140	210	151	208	2	59	36.5677	2.9e-09	9.6e-13	Leucine rich repeat	1	61	95.082
XP_021654367.1	Pkinase	PF00069.25	CL0016	520	800	526	798	7	260	59.434	3.3e-16	1.1e-19	Protein kinase domain	0	264	96.2121
XP_021654367.1	LRR_1	PF00560.33	CL0022	199	221	199	218	1	20	11.3113	0.43	0.00014	Leucine Rich Repeat	0	23	86.9565
XP_021654367.1	LRRNT_2	PF08263.12		31	68	34	67	4	40	23.4697	5.2e-05	1.7e-08	Leucine rich repeat N-terminal domain	1	41	90.2439
XP_021655134.1	Pkinase	PF00069.25	CL0016	591	760	592	744	2	151	124.283	5.5e-36	6.1e-40	Protein kinase domain	1	264	56.8182
XP_021655134.1	Pkinase	PF00069.25	CL0016	801	922	819	922	154	264	75.5041	4.2e-21	4.7e-25	Protein kinase domain	1	264	42.0455
XP_021655134.1	Pkinase_Tyr	PF07714.17	CL0016	591	758	593	745	3	157	67.7094	9.3e-19	1e-22	Protein tyrosine kinase	0	259	59.8456
XP_021655134.1	Pkinase_Tyr	PF07714.17	CL0016	808	911	824	906	167	249	28.6984	7.5e-07	8.3e-11	Protein tyrosine kinase	0	259	32.0463
XP_021650481.1	Pkinase_Tyr	PF07714.17	CL0016	307	582	311	580	5	257	126.142	1.4e-36	3.1e-40	Protein tyrosine kinase	1	259	97.6834
XP_021650481.1	Pkinase	PF00069.25	CL0016	307	581	308	579	2	259	122.712	1.7e-35	3.7e-39	Protein kinase domain	0	264	97.7273
XP_021650481.1	LRRNT_2	PF08263.12		34	77	35	77	2	41	28.524	1.4e-06	3e-10	Leucine rich repeat N-terminal domain	1	41	97.561
XP_021635385.1	Pkinase	PF00069.25	CL0016	293	567	294	565	2	260	153.204	8.3e-45	2.3e-48	Protein kinase domain	1	264	98.1061
XP_021635385.1	Pkinase_Tyr	PF07714.17	CL0016	293	567	296	567	4	259	147.24	5e-43	1.4e-46	Protein tyrosine kinase	0	259	98.8417
XP_021635385.1	LRRNT_2	PF08263.12		28	68	29	68	2	41	43.4285	3e-11	8.4e-15	Leucine rich repeat N-terminal domain	1	41	97.561
XP_021655754.1	Pkinase	PF00069.25	CL0016	97	425	97	425	1	264	165.909	1.1e-48	1.2e-52	Protein kinase domain	1	264	100
XP_021655754.1	Pkinase_Tyr	PF07714.17	CL0016	97	349	99	334	3	219	71.122	8.5e-20	9.4e-24	Protein tyrosine kinase	0	259	83.7838
XP_021660245.1	Pkinase	PF00069.25	CL0016	12	266	12	266	1	264	254.397	1.1e-75	2.5e-79	Protein kinase domain	1	264	100
XP_021660245.1	Pkinase_Tyr	PF07714.17	CL0016	12	263	13	262	2	257	136.379	1e-39	2.3e-43	Protein tyrosine kinase	0	259	98.8417
XP_021660245.1	NAF	PF03822.14	CL0573	321	380	321	380	1	54	74.2245	6.7e-21	1.5e-24	NAF domain	1	54	100
XP_021660245.1	Kinase-like	PF14531.6	CL0016	55	254	99	250	133	284	37.6253	1.5e-09	3.3e-13	Kinase-like	0	288	52.7778
XP_021673876.1	Pkinase_Tyr	PF07714.17	CL0016	448	732	451	732	4	259	160.175	5.7e-47	9.5e-51	Protein tyrosine kinase	1	259	98.8417
XP_021673876.1	Pkinase	PF00069.25	CL0016	448	732	449	730	2	260	154.129	4.3e-45	7.2e-49	Protein kinase domain	0	264	98.1061
XP_021673876.1	RCC1_2	PF13540.6	CL0186	196	221	198	218	4	24	28.9885	6.5e-07	1.1e-10	Regulator of chromosome condensation (RCC1) repeat	1	30	70
XP_021673876.1	RCC1_2	PF13540.6	CL0186	229	257	233	256	5	28	22.0692	9.7e-05	1.6e-08	Regulator of chromosome condensation (RCC1) repeat	1	30	80
XP_021682894.1	Pkinase	PF00069.25	CL0016	332	600	334	598	4	260	156.555	7.9e-46	1.3e-49	Protein kinase domain	1	264	97.3485
XP_021682894.1	Pkinase_Tyr	PF07714.17	CL0016	332	600	333	600	3	259	155.599	1.4e-45	2.4e-49	Protein tyrosine kinase	0	259	99.2278
XP_021682894.1	GUB_WAK_bind	PF13947.6		22	129	25	96	4	73	40.6362	3.3e-10	5.6e-14	Wall-associated receptor kinase galacturonan-binding	1	106	66.0377
XP_021663075.1	Pkinase	PF00069.25	CL0016	329	597	332	594	5	260	167.883	2.8e-49	3.1e-53	Protein kinase domain	1	264	96.9697
XP_021663075.1	Pkinase_Tyr	PF07714.17	CL0016	329	596	331	595	4	258	159.637	8.3e-47	9.3e-51	Protein tyrosine kinase	0	259	98.4556
XP_021636172.1	Pkinase_Tyr	PF07714.17	CL0016	151	407	160	407	14	259	192.245	9.3e-57	3.6e-60	Protein tyrosine kinase	1	259	94.9807
XP_021636172.1	Pkinase	PF00069.25	CL0016	163	407	171	405	22	260	181.96	1.4e-53	5.5e-57	Protein kinase domain	0	264	90.5303
XP_021636172.1	Ank_2	PF12796.7	CL0465	42	133	42	130	1	79	51.5894	1.1e-13	4.2e-17	Ankyrin repeats (3 copies)	1	83	95.1807
XP_021636172.1	Ank_5	PF13857.6	CL0465	61	109	63	108	8	53	28.8277	1.1e-06	4.2e-10	Ankyrin repeats (many copies)	0	56	82.1429
XP_021636172.1	Ank	PF00023.30	CL0465	70	102	70	101	1	31	24.4496	2.6e-05	1e-08	Ankyrin repeat	0	32	96.875
XP_021636172.1	Ank_4	PF13637.6	CL0465	71	124	71	123	1	54	24.1685	3.7e-05	1.5e-08	Ankyrin repeats (many copies)	0	55	98.1818
XP_021691183.1	Pkinase	PF00069.25	CL0016	396	666	397	663	2	258	183.468	4.9e-54	1.4e-57	Protein kinase domain	1	264	97.3485
XP_021691183.1	Pkinase_Tyr	PF07714.17	CL0016	396	667	398	666	3	258	169.852	6.3e-50	1.8e-53	Protein tyrosine kinase	0	259	98.8417
XP_021691183.1	GUB_WAK_bind	PF13947.6		30	132	30	132	1	106	102.179	2.4e-29	6.7e-33	Wall-associated receptor kinase galacturonan-binding	1	106	100
XP_021691183.1	EGF_CA	PF07645.15	CL0001	290	325	290	319	1	29	29.814	5e-07	1.4e-10	Calcium-binding EGF domain	1	42	69.0476
XP_021691183.1	WAK	PF08488.11		177	278	179	278	3	103	26.2153	8.6e-06	2.4e-09	Wall-associated kinase	1	103	98.0583
XP_021679229.1	Pkinase	PF00069.25	CL0016	710	1008	712	930	3	199	145.206	2.3e-42	7.6e-46	Protein kinase domain	1	264	74.6212
XP_021679229.1	Pkinase_Tyr	PF07714.17	CL0016	710	957	714	931	5	209	133.467	8e-39	2.7e-42	Protein tyrosine kinase	0	259	79.1506
XP_021679229.1	LRR_8	PF13855.6	CL0022	401	461	402	461	2	61	33.6259	2.4e-08	7.9e-12	Leucine rich repeat	1	61	98.3607
XP_021679229.1	LRRNT_2	PF08263.12		38	78	40	77	3	40	42.2781	6.9e-11	2.3e-14	Leucine rich repeat N-terminal domain	1	41	92.6829
XP_021667204.1	Pkinase	PF00069.25	CL0016	27	304	31	270	5	246	149.073	1.5e-43	3.4e-47	Protein kinase domain	1	264	91.6667
XP_021667204.1	Pkinase	PF00069.25	CL0016	388	641	391	616	4	240	106.235	1.8e-30	3.9e-34	Protein kinase domain	0	264	89.7727
XP_021667204.1	Pkinase_Tyr	PF07714.17	CL0016	27	305	32	228	6	209	130.795	5.2e-38	1.2e-41	Protein tyrosine kinase	0	259	78.7645
XP_021667204.1	Pkinase_Tyr	PF07714.17	CL0016	388	641	392	640	5	258	111.845	3.2e-32	7.1e-36	Protein tyrosine kinase	1	259	98.0695
XP_021672264.1	Lectin_legB	PF00139.19	CL0004	1	242	3	238	15	244	231.324	1.2e-68	2.7e-72	Legume lectin domain	1	249	92.3695
XP_021672264.1	Pkinase	PF00069.25	CL0016	308	577	309	574	2	259	159.716	8.5e-47	1.9e-50	Protein kinase domain	1	264	97.7273
XP_021672264.1	Pkinase_Tyr	PF07714.17	CL0016	308	577	312	518	5	216	147.298	4.8e-43	1.1e-46	Protein tyrosine kinase	0	259	81.8533
XP_021672264.1	Bact_lectin	PF18483.1	CL0004	2	226	6	221	12	191	26.8009	4.6e-06	1e-09	Bacterial lectin	0	196	91.8367
XP_021662486.1	Pkinase_Tyr	PF07714.17	CL0016	315	586	318	583	4	256	161.879	1.7e-47	2.9e-51	Protein tyrosine kinase	1	259	97.6834
XP_021662486.1	Pkinase	PF00069.25	CL0016	315	584	316	516	2	196	159.781	8.2e-47	1.4e-50	Protein kinase domain	0	264	73.8636
XP_021662486.1	DUF3403	PF11883.8		588	632	590	632	4	46	39.5158	4.4e-10	7.3e-14	Domain of unknown function (DUF3403)	1	46	93.4783
XP_021677340.1	EDR1	PF14381.6	CL0125	133	330	134	330	2	200	236.383	2.3e-70	3.9e-74	Ethylene-responsive protein kinase Le-CTR1	1	200	99.5
XP_021677340.1	Pkinase_Tyr	PF07714.17	CL0016	696	948	697	946	2	257	208.848	8e-62	1.3e-65	Protein tyrosine kinase	1	259	98.8417
XP_021677340.1	Pkinase	PF00069.25	CL0016	696	947	699	944	4	258	170.679	3.9e-50	6.5e-54	Protein kinase domain	0	264	96.5909
XP_021681391.1	Pkinase	PF00069.25	CL0016	17	271	17	271	1	264	246.651	2.6e-73	5.8e-77	Protein kinase domain	1	264	100
XP_021681391.1	Pkinase_Tyr	PF07714.17	CL0016	17	268	18	266	2	256	122.429	1.9e-35	4.2e-39	Protein tyrosine kinase	0	259	98.4556
XP_021681391.1	NAF	PF03822.14	CL0573	305	365	305	365	1	54	81.4631	3.7e-23	8.2e-27	NAF domain	1	54	100
XP_021681391.1	Kinase-like	PF14531.6	CL0016	99	259	112	256	141	285	29.166	5.6e-07	1.2e-10	Kinase-like	0	288	50.3472
XP_021681050.1	Pkinase	PF00069.25	CL0016	709	1020	712	940	4	212	137.244	6.1e-40	2e-43	Protein kinase domain	1	264	79.1667
XP_021681050.1	Pkinase_Tyr	PF07714.17	CL0016	709	1021	712	930	4	211	130.499	6.5e-38	2.2e-41	Protein tyrosine kinase	0	259	80.3089
XP_021681050.1	LRR_8	PF13855.6	CL0022	398	458	399	458	2	61	30.1533	2.9e-07	9.6e-11	Leucine rich repeat	1	61	98.3607
XP_021681050.1	LRR_8	PF13855.6	CL0022	544	603	544	603	2	61	40.3905	1.8e-10	6.1e-14	Leucine rich repeat	1	61	98.3607
XP_021681050.1	LRR_1	PF00560.33	CL0022	175	197	175	197	1	23	10.0459	1.1	0.00037	Leucine Rich Repeat	1	23	100
XP_021681050.1	LRR_1	PF00560.33	CL0022	568	590	569	588	2	21	10.2437	0.96	0.00032	Leucine Rich Repeat	0	23	86.9565
XP_021681050.1	LRRNT_2	PF08263.12		34	74	35	73	2	40	44.8554	1.1e-11	3.6e-15	Leucine rich repeat N-terminal domain	1	41	95.122
XP_021653473.1	Pkinase	PF00069.25	CL0016	875	1144	878	1141	4	258	155.132	2.1e-45	6e-49	Protein kinase domain	1	264	96.5909
XP_021653473.1	LRR_8	PF13855.6	CL0022	263	330	283	330	14	61	43.3102	2.2e-11	6.3e-15	Leucine rich repeat	1	61	78.6885
XP_021653473.1	Pkinase_Tyr	PF07714.17	CL0016	876	1145	880	1142	6	256	130.668	5.7e-38	1.6e-41	Protein tyrosine kinase	0	259	96.9112
XP_021653473.1	LRRNT_2	PF08263.12		53	94	58	93	7	40	32.4028	8.4e-08	2.3e-11	Leucine rich repeat N-terminal domain	1	41	82.9268
XP_021687092.1	Pkinase	PF00069.25	CL0016	74	352	77	350	5	259	109.491	1.8e-31	2e-35	Protein kinase domain	1	264	96.5909
XP_021687092.1	Pkinase_Tyr	PF07714.17	CL0016	74	353	77	351	5	257	100.859	7.2e-29	8e-33	Protein tyrosine kinase	0	259	97.6834
XP_021637877.1	Pkinase	PF00069.25	CL0016	5	261	5	261	1	264	243.045	3.3e-72	3.6e-76	Protein kinase domain	1	264	100
XP_021637877.1	Pkinase_Tyr	PF07714.17	CL0016	5	258	8	257	4	257	114.429	5.2e-33	5.8e-37	Protein tyrosine kinase	0	259	98.0695
XP_021657111.1	Pkinase_Tyr	PF07714.17	CL0016	230	490	233	488	4	257	119.137	1.9e-34	2.1e-38	Protein tyrosine kinase	1	259	98.0695
XP_021657111.1	Pkinase	PF00069.25	CL0016	230	490	232	433	3	203	103.833	9.5e-30	1.1e-33	Protein kinase domain	0	264	76.1364
XP_021686628.1	Pkinase	PF00069.25	CL0016	27	292	31	289	5	258	142.12	2e-41	2.2e-45	Protein kinase domain	1	264	96.2121
XP_021686628.1	Pkinase_Tyr	PF07714.17	CL0016	27	292	28	288	2	254	90.489	1e-25	1.2e-29	Protein tyrosine kinase	0	259	97.6834
XP_021682891.1	Pkinase	PF00069.25	CL0016	327	584	329	523	4	191	154.23	4e-45	6.7e-49	Protein kinase domain	1	264	71.2121
XP_021682891.1	Pkinase_Tyr	PF07714.17	CL0016	327	595	328	594	3	258	151.954	1.8e-44	3.1e-48	Protein tyrosine kinase	0	259	98.8417
XP_021682891.1	GUB_WAK_bind	PF13947.6		23	137	27	96	5	73	35.8577	1e-08	1.7e-12	Wall-associated receptor kinase galacturonan-binding	1	106	65.0943
XP_021675986.1	Pkinase	PF00069.25	CL0016	538	807	542	772	5	219	150.37	6.1e-44	2e-47	Protein kinase domain	1	264	81.4394
XP_021675986.1	Pkinase_Tyr	PF07714.17	CL0016	539	778	543	752	6	208	128.39	2.8e-37	9.5e-41	Protein tyrosine kinase	0	259	78.3784
XP_021675986.1	LRRNT_2	PF08263.12		39	79	40	78	2	40	41.5883	1.1e-10	3.8e-14	Leucine rich repeat N-terminal domain	1	41	95.122
XP_021675986.1	LRR_1	PF00560.33	CL0022	132	154	132	154	1	23	11.6166	0.34	0.00011	Leucine Rich Repeat	1	23	100
XP_021646508.1	Pkinase	PF00069.25	CL0016	14	294	16	294	3	264	245.578	5.5e-73	6.1e-77	Protein kinase domain	1	264	99.2424
XP_021646508.1	Pkinase_Tyr	PF07714.17	CL0016	15	242	18	237	5	231	100.994	6.5e-29	7.3e-33	Protein tyrosine kinase	0	259	87.6448
XP_021691026.1	Pkinase	PF00069.25	CL0016	340	628	342	623	3	256	147.492	4.6e-43	1.3e-46	Protein kinase domain	1	264	96.2121
XP_021691026.1	Pkinase_Tyr	PF07714.17	CL0016	340	629	343	580	4	226	125.366	2.4e-36	6.6e-40	Protein tyrosine kinase	0	259	86.1004
XP_021690203.1	Pkinase_Tyr	PF07714.17	CL0016	503	767	507	765	5	257	74.2268	9.6e-21	3.2e-24	Protein tyrosine kinase	1	259	97.6834
XP_021690203.1	Pkinase	PF00069.25	CL0016	503	767	505	764	3	259	65.722	4e-18	1.3e-21	Protein kinase domain	0	264	97.3485
XP_021690203.1	LRR_8	PF13855.6	CL0022	164	224	165	224	2	61	33.0892	3.5e-08	1.2e-11	Leucine rich repeat	1	61	98.3607
XP_021690203.1	LRR_8	PF13855.6	CL0022	280	340	280	339	1	60	30.8629	1.7e-07	5.8e-11	Leucine rich repeat	1	61	98.3607
XP_021690203.1	LRR_1	PF00560.33	CL0022	281	303	281	301	1	21	9.71418	1.4	0.00048	Leucine Rich Repeat	0	23	91.3043
XP_021690203.1	LRR_1	PF00560.33	CL0022	329	352	329	349	1	21	9.93739	1.2	0.00041	Leucine Rich Repeat	0	23	91.3043
XP_021690203.1	LRRNT_2	PF08263.12		25	65	27	56	3	33	16.7572	0.0065	2.2e-06	Leucine rich repeat N-terminal domain	1	41	75.6098
XP_021654470.1	Pkinase	PF00069.25	CL0016	2	194	5	194	74	264	143.21	9.3e-42	1e-45	Protein kinase domain	1	264	72.3485
XP_021654470.1	Pkinase_Tyr	PF07714.17	CL0016	2	191	6	187	78	254	74.2992	9.1e-21	1e-24	Protein tyrosine kinase	0	259	68.3398
XP_021657905.1	Pkinase	PF00069.25	CL0016	787	1075	788	1075	2	264	214.486	1.7e-63	1.9e-67	Protein kinase domain	1	264	99.6212
XP_021657905.1	Pkinase_Tyr	PF07714.17	CL0016	787	946	788	934	2	152	85.1073	4.6e-24	5.1e-28	Protein tyrosine kinase	0	259	58.3012
XP_021685821.1	Pkinase	PF00069.25	CL0016	416	691	419	689	4	261	147.039	6.3e-43	2.1e-46	Protein kinase domain	1	264	97.7273
XP_021685821.1	Pkinase_Tyr	PF07714.17	CL0016	416	690	421	690	6	259	145.258	2e-42	6.8e-46	Protein tyrosine kinase	0	259	98.0695
XP_021685821.1	LRR_8	PF13855.6	CL0022	131	191	131	191	1	61	28.9882	6.7e-07	2.2e-10	Leucine rich repeat	1	61	100
XP_021685821.1	LRRNT_2	PF08263.12		42	83	43	82	2	40	39.1721	6.4e-10	2.1e-13	Leucine rich repeat N-terminal domain	1	41	95.122
XP_021669022.1	Pkinase_Tyr	PF07714.17	CL0016	303	552	303	552	1	259	250.15	2e-74	3.4e-78	Protein tyrosine kinase	1	259	100
XP_021669022.1	Pkinase	PF00069.25	CL0016	303	552	306	549	4	259	210.762	2.3e-62	3.8e-66	Protein kinase domain	0	264	96.9697
XP_021669022.1	Pkinase_fungal	PF17667.1	CL0016	391	491	398	480	305	396	25.6411	4.7e-06	7.8e-10	Fungal protein kinase	0	408	22.549
XP_021672355.1	Pkinase	PF00069.25	CL0016	864	1134	867	1065	4	198	148.653	2e-43	6.8e-47	Protein kinase domain	1	264	73.8636
XP_021672355.1	Pkinase_Tyr	PF07714.17	CL0016	864	1135	867	1135	4	259	136.374	1e-39	3.5e-43	Protein tyrosine kinase	0	259	98.8417
XP_021672355.1	LRR_8	PF13855.6	CL0022	144	204	145	204	2	61	33.317	3e-08	9.9e-12	Leucine rich repeat	1	61	98.3607
XP_021672355.1	LRR_8	PF13855.6	CL0022	627	687	628	687	2	61	34.7367	1.1e-08	3.6e-12	Leucine rich repeat	1	61	98.3607
XP_021672355.1	LRR_8	PF13855.6	CL0022	651	711	652	711	2	61	31.3401	1.2e-07	4.1e-11	Leucine rich repeat	0	61	98.3607
XP_021672355.1	LRR_4	PF12799.7	CL0022	168	206	168	204	1	36	27.249	3.5e-06	1.2e-09	Leucine Rich repeats (2 copies)	0	44	81.8182
XP_021672355.1	LRR_1	PF00560.33	CL0022	169	191	169	191	1	23	9.41884	1.8	0.0006	Leucine Rich Repeat	0	23	100
XP_021672355.1	LRR_1	PF00560.33	CL0022	193	215	193	214	1	22	11.4567	0.39	0.00013	Leucine Rich Repeat	0	23	95.6522
XP_021672355.1	LRR_1	PF00560.33	CL0022	263	285	264	285	2	23	14.2489	0.047	1.6e-05	Leucine Rich Repeat	1	23	95.6522
XP_021672355.1	LRR_1	PF00560.33	CL0022	311	333	311	333	1	23	10.0454	1.1	0.00037	Leucine Rich Repeat	1	23	100
XP_021672355.1	LRR_1	PF00560.33	CL0022	676	698	676	698	1	23	10.9378	0.57	0.00019	Leucine Rich Repeat	0	23	100
XP_021672355.1	LRRNT_2	PF08263.12		38	78	39	78	2	41	41.9152	8.9e-11	3e-14	Leucine rich repeat N-terminal domain	1	41	97.561
XP_021682878.1	Pkinase_Tyr	PF07714.17	CL0016	36	229	38	219	3	204	106.445	1.4e-30	1.6e-34	Protein tyrosine kinase	1	259	77.9923
XP_021682878.1	Pkinase	PF00069.25	CL0016	36	230	37	222	2	198	101.807	4e-29	4.4e-33	Protein kinase domain	0	264	74.6212
XP_021662414.1	Pkinase_Tyr	PF07714.17	CL0016	489	758	494	689	6	206	163.004	7.8e-48	1.7e-51	Protein tyrosine kinase	1	259	77.6062
XP_021662414.1	Pkinase	PF00069.25	CL0016	489	757	493	754	5	258	148.73	1.9e-43	4.3e-47	Protein kinase domain	0	264	96.2121
XP_021662414.1	Malectin_like	PF12819.7	CL0202	34	384	34	383	1	335	139.139	1.8e-40	4.1e-44	Malectin-like domain	1	336	99.7024
XP_021662414.1	Malectin	PF11721.8	CL0202	30	180	32	165	3	143	29.1856	8.6e-07	1.9e-10	Malectin domain	0	165	85.4545
XP_021661782.1	Pkinase	PF00069.25	CL0016	163	375	168	375	118	264	99.2209	2.4e-28	4.1e-32	Protein kinase domain	1	264	55.6818
XP_021677184.1	Pkinase	PF00069.25	CL0016	159	429	159	426	1	260	159.634	9.1e-47	1e-50	Protein kinase domain	1	264	98.4848
XP_021677184.1	Pkinase_Tyr	PF07714.17	CL0016	159	428	162	395	4	242	158.085	2.5e-46	2.8e-50	Protein tyrosine kinase	0	259	92.278
XP_021688019.1	LRR_8	PF13855.6	CL0022	860	920	863	920	4	61	33.5468	2.5e-08	8.4e-12	Leucine rich repeat	1	61	95.082
XP_021688019.1	LRR_8	PF13855.6	CL0022	1399	1459	1402	1459	4	61	33.5132	2.6e-08	8.6e-12	Leucine rich repeat	1	61	95.082
XP_021688019.1	LRR_8	PF13855.6	CL0022	1423	1483	1425	1483	3	61	29.7469	3.9e-07	1.3e-10	Leucine rich repeat	0	61	96.7213
XP_021688019.1	Pkinase	PF00069.25	CL0016	1591	1863	1592	1860	2	259	162.014	1.7e-47	5.7e-51	Protein kinase domain	1	264	97.7273
XP_021688019.1	Pkinase_Tyr	PF07714.17	CL0016	1591	1863	1594	1862	4	258	155.318	1.7e-45	5.8e-49	Protein tyrosine kinase	0	259	98.4556
XP_021688019.1	LRR_1	PF00560.33	CL0022	813	835	813	835	1	23	10.5045	0.79	0.00026	Leucine Rich Repeat	1	23	100
XP_021688019.1	LRR_1	PF00560.33	CL0022	909	931	909	930	1	22	11.9482	0.27	8.9e-05	Leucine Rich Repeat	0	23	95.6522
XP_021688019.1	LRR_1	PF00560.33	CL0022	1448	1470	1448	1469	1	22	11.9482	0.27	8.9e-05	Leucine Rich Repeat	0	23	95.6522
XP_021688019.1	LRRNT_2	PF08263.12		38	78	40	77	4	40	30.7339	2.8e-07	9.3e-11	Leucine rich repeat N-terminal domain	1	41	90.2439
XP_021681197.1	Mad3_BUB1_I	PF08311.12		4	119	13	119	15	124	94.4709	4.6e-27	5.1e-31	Mad3/BUB1 homology region 1	1	124	88.7097
XP_021681197.1	Pkinase	PF00069.25	CL0016	222	456	223	438	2	193	43.6576	2.2e-11	2.4e-15	Protein kinase domain	1	264	72.7273
XP_021652369.1	Pkinase	PF00069.25	CL0016	104	362	104	362	1	264	255.583	4.9e-76	2.7e-79	Protein kinase domain	1	264	100
XP_021652369.1	Pkinase_Tyr	PF07714.17	CL0016	104	359	105	358	2	257	101.277	5.3e-29	3e-32	Protein tyrosine kinase	0	259	98.8417
XP_021652369.1	EF-hand_1	PF00036.32	CL0220	481	509	482	507	2	27	30.543	1.4e-07	7.8e-11	EF hand	0	29	89.6552
XP_021652369.1	EF-hand_1	PF00036.32	CL0220	518	546	519	545	2	28	31.105	9.3e-08	5.2e-11	EF hand	0	29	93.1034
XP_021652369.1	EF-hand_7	PF13499.6	CL0220	407	470	410	469	4	69	38.3176	1.3e-09	7.5e-13	EF-hand domain pair	1	71	92.9577
XP_021652369.1	EF-hand_7	PF13499.6	CL0220	479	544	480	544	2	71	45.4051	8.2e-12	4.6e-15	EF-hand domain pair	1	71	98.5915
XP_021652369.1	EF-hand_6	PF13405.6	CL0220	481	512	484	507	4	27	24.9197	1.1e-05	6.3e-09	EF-hand domain	0	31	77.4194
XP_021652369.1	EF-hand_8	PF13833.6	CL0220	421	473	422	469	2	51	31.9579	8.3e-08	4.7e-11	EF-hand domain pair	0	55	90.9091
XP_021652369.1	EF-hand_8	PF13833.6	CL0220	468	509	472	508	18	54	15.8231	0.0091	5.1e-06	EF-hand domain pair	0	55	67.2727
XP_021652369.1	EF-hand_8	PF13833.6	CL0220	493	546	493	544	1	53	34.3191	1.5e-08	8.5e-12	EF-hand domain pair	0	55	96.3636
XP_021652369.1	EF-hand_5	PF13202.6	CL0220	447	470	450	468	5	23	14.6685	0.016	9e-06	EF hand	0	25	76
XP_021652369.1	EF-hand_5	PF13202.6	CL0220	482	507	485	504	4	23	20.0554	0.00032	1.8e-07	EF hand	0	25	80
XP_021652369.1	EF-hand_5	PF13202.6	CL0220	519	543	519	543	1	25	23.2567	3.1e-05	1.7e-08	EF hand	0	25	100
XP_021652369.1	Kdo	PF06293.14	CL0016	101	253	113	250	20	166	22.8862	4.5e-05	2.5e-08	Lipopolysaccharide kinase (Kdo/WaaP) family	0	207	71.0145
XP_021654699.1	Pkinase_Tyr	PF07714.17	CL0016	112	375	114	375	3	259	179.389	7.8e-53	8.7e-57	Protein tyrosine kinase	1	259	99.2278
XP_021654699.1	Pkinase	PF00069.25	CL0016	112	375	112	373	1	260	172.35	1.2e-50	1.3e-54	Protein kinase domain	0	264	98.4848
XP_021635862.1	Pkinase	PF00069.25	CL0016	63	342	64	338	2	260	168.536	1.7e-49	1.9e-53	Protein kinase domain	1	264	98.1061
XP_021635862.1	Pkinase_Tyr	PF07714.17	CL0016	63	340	66	340	4	259	157.678	3.3e-46	3.7e-50	Protein tyrosine kinase	0	259	98.8417
XP_021658959.1	Pkinase	PF00069.25	CL0016	657	928	658	926	2	260	165.116	1.9e-48	5.4e-52	Protein kinase domain	1	264	98.1061
XP_021658959.1	Pkinase_Tyr	PF07714.17	CL0016	657	928	661	928	5	259	161.155	2.9e-47	8e-51	Protein tyrosine kinase	0	259	98.4556
XP_021658959.1	Malectin	PF11721.8	CL0202	398	582	400	582	3	165	132.603	1.4e-38	3.8e-42	Malectin domain	1	165	98.7879
XP_021635247.1	Pkinase	PF00069.25	CL0016	323	598	325	596	3	260	160.663	4.4e-47	9.8e-51	Protein kinase domain	1	264	97.7273
XP_021635247.1	Pkinase_Tyr	PF07714.17	CL0016	323	598	327	535	5	206	157.046	5.1e-46	1.1e-49	Protein tyrosine kinase	0	259	77.9923
XP_021635247.1	Stress-antifung	PF01657.17		39	132	47	132	10	95	42.9643	5.5e-11	1.2e-14	Salt stress response/antifungal	1	95	90.5263
XP_021635247.1	Stress-antifung	PF01657.17		146	241	147	240	2	94	46.751	3.6e-12	8.1e-16	Salt stress response/antifungal	1	95	97.8947
XP_021635247.1	Pkinase_fungal	PF17667.1	CL0016	260	518	402	510	284	400	26.0552	3.5e-06	7.8e-10	Fungal protein kinase	0	408	28.6765
XP_021680788.1	Pkinase	PF00069.25	CL0016	509	692	510	690	2	173	108.994	2.5e-31	8.5e-35	Protein kinase domain	1	264	65.1515
XP_021680788.1	Pkinase_Tyr	PF07714.17	CL0016	509	691	513	688	5	179	103.273	1.3e-29	4.4e-33	Protein tyrosine kinase	0	259	67.5676
XP_021680788.1	LRR_4	PF12799.7	CL0022	368	413	368	410	1	41	35.281	1e-08	3.5e-12	Leucine Rich repeats (2 copies)	1	44	93.1818
XP_021680788.1	LRR_8	PF13855.6	CL0022	349	404	356	404	13	61	31.2826	1.3e-07	4.3e-11	Leucine rich repeat	0	61	80.3279
XP_021680788.1	LRR_1	PF00560.33	CL0022	393	414	393	409	1	17	9.5239	1.7	0.00056	Leucine Rich Repeat	0	23	73.913
XP_021680788.1	LRRNT_2	PF08263.12		5	43	6	43	2	41	26.6598	5.2e-06	1.7e-09	Leucine rich repeat N-terminal domain	1	41	97.561
XP_021684670.1	Pkinase	PF00069.25	CL0016	89	345	104	345	44	264	82.8612	2.4e-23	2.7e-27	Protein kinase domain	1	264	83.7121
XP_021684670.1	Pkinase_Tyr	PF07714.17	CL0016	87	341	105	335	48	251	47.9346	1e-12	1.1e-16	Protein tyrosine kinase	0	259	78.7645
XP_021686254.1	Pkinase_Tyr	PF07714.17	CL0016	501	711	502	696	3	201	138.396	2.5e-40	4.2e-44	Protein tyrosine kinase	1	259	76.834
XP_021686254.1	Pkinase	PF00069.25	CL0016	501	704	503	696	4	193	136.927	7.6e-40	1.3e-43	Protein kinase domain	0	264	71.9697
XP_021686254.1	B_lectin	PF01453.24		76	173	77	164	2	94	56.6459	3e-15	5e-19	D-mannose binding lectin	1	105	88.5714
XP_021639878.1	Pkinase	PF00069.25	CL0016	232	512	233	510	2	260	148.951	1.6e-43	1.8e-47	Protein kinase domain	1	264	98.1061
XP_021639878.1	Pkinase_Tyr	PF07714.17	CL0016	232	512	235	512	4	259	140.251	6.8e-41	7.6e-45	Protein tyrosine kinase	0	259	98.8417
XP_021665841.1	Pkinase_Tyr	PF07714.17	CL0016	420	690	422	688	3	257	165.184	1.7e-48	4.7e-52	Protein tyrosine kinase	1	259	98.4556
XP_021665841.1	Pkinase	PF00069.25	CL0016	420	690	422	687	3	259	157.746	3.4e-46	9.5e-50	Protein kinase domain	0	264	97.3485
XP_021665841.1	Malectin	PF11721.8	CL0202	163	346	165	346	3	165	130.885	4.7e-38	1.3e-41	Malectin domain	1	165	98.7879
XP_021665841.1	LRR_8	PF13855.6	CL0022	61	119	62	118	2	60	33.7467	2.2e-08	6.1e-12	Leucine rich repeat	1	61	96.7213
XP_021670835.1	Pkinase	PF00069.25	CL0016	65	327	66	327	2	264	240.803	1.6e-71	3.5e-75	Protein kinase domain	1	264	99.6212
XP_021670835.1	Pkinase_Tyr	PF07714.17	CL0016	65	324	68	323	4	257	156.044	1e-45	2.3e-49	Protein tyrosine kinase	0	259	98.0695
XP_021670835.1	Pkinase_fungal	PF17667.1	CL0016	173	256	180	255	318	399	29.7956	2.6e-07	5.7e-11	Fungal protein kinase	0	408	20.098
XP_021648059.1	Pkinase	PF00069.25	CL0016	25	316	25	316	1	264	228.357	9.8e-68	1.6e-71	Protein kinase domain	1	264	100
XP_021648059.1	Pkinase_Tyr	PF07714.17	CL0016	25	312	27	234	3	209	111.109	5.3e-32	8.9e-36	Protein tyrosine kinase	0	259	79.9228
XP_021648059.1	Kdo	PF06293.14	CL0016	27	179	42	170	30	166	22.1068	7.9e-05	1.3e-08	Lipopolysaccharide kinase (Kdo/WaaP) family	0	207	66.1836
XP_021692240.1	Pkinase	PF00069.25	CL0016	3	257	6	257	4	264	198.764	1e-58	1.2e-62	Protein kinase domain	1	264	98.8636
XP_021692240.1	Pkinase_Tyr	PF07714.17	CL0016	4	254	8	252	6	256	109.976	1.2e-31	1.3e-35	Protein tyrosine kinase	0	259	96.9112
XP_021684527.1	Pkinase	PF00069.25	CL0016	66	332	68	330	4	260	143.601	7e-42	7.9e-46	Protein kinase domain	1	264	97.3485
XP_021684527.1	Pkinase_Tyr	PF07714.17	CL0016	66	332	67	332	3	259	118.876	2.3e-34	2.5e-38	Protein tyrosine kinase	0	259	99.2278
XP_021660199.1	Pkinase	PF00069.25	CL0016	20	274	20	274	1	264	252.451	4.4e-75	9.8e-79	Protein kinase domain	1	264	100
XP_021660199.1	Pkinase_Tyr	PF07714.17	CL0016	20	271	21	270	2	257	134.452	4e-39	9e-43	Protein tyrosine kinase	0	259	98.8417
XP_021660199.1	NAF	PF03822.14	CL0573	329	385	329	385	1	54	78.9806	2.2e-22	4.9e-26	NAF domain	1	54	100
XP_021660199.1	Kinase-like	PF14531.6	CL0016	79	262	113	261	139	287	33.038	3.7e-08	8.2e-12	Kinase-like	0	288	51.7361
XP_021660324.1	Pkinase_Tyr	PF07714.17	CL0016	336	608	339	606	4	257	169.435	8.5e-50	1.4e-53	Protein tyrosine kinase	1	259	98.0695
XP_021660324.1	Pkinase	PF00069.25	CL0016	336	607	339	604	4	258	154.899	2.5e-45	4.2e-49	Protein kinase domain	0	264	96.5909
XP_021660324.1	Stress-antifung	PF01657.17		30	128	31	128	2	95	71.6255	6.3e-20	1e-23	Salt stress response/antifungal	1	95	98.9474
XP_021660324.1	Stress-antifung	PF01657.17		143	241	148	241	8	95	52.4922	5.8e-14	9.8e-18	Salt stress response/antifungal	1	95	92.6316
XP_021639971.1	Pkinase_Tyr	PF07714.17	CL0016	81	358	85	358	5	259	157.163	4.7e-46	5.3e-50	Protein tyrosine kinase	1	259	98.4556
XP_021639971.1	Pkinase	PF00069.25	CL0016	81	358	83	356	3	260	151.927	2e-44	2.3e-48	Protein kinase domain	0	264	97.7273
XP_021638341.1	Pkinase	PF00069.25	CL0016	23	197	26	189	4	156	107.328	8.2e-31	9.1e-35	Protein kinase domain	1	264	57.9545
XP_021638341.1	Pkinase	PF00069.25	CL0016	262	372	267	372	149	264	73.4343	1.8e-20	2e-24	Protein kinase domain	1	264	43.9394
XP_021638341.1	Pkinase_Tyr	PF07714.17	CL0016	23	197	24	185	2	156	53.8877	1.5e-14	1.7e-18	Protein tyrosine kinase	0	259	59.8456
XP_021638341.1	Pkinase_Tyr	PF07714.17	CL0016	259	366	278	359	168	252	25.0755	9.5e-06	1.1e-09	Protein tyrosine kinase	0	259	32.8185
XP_021662743.1	Pkinase	PF00069.25	CL0016	527	801	527	797	1	258	153.32	7.6e-45	1.3e-48	Protein kinase domain	1	264	97.7273
XP_021662743.1	Pkinase_Tyr	PF07714.17	CL0016	527	801	530	800	4	258	148.528	2e-43	3.4e-47	Protein tyrosine kinase	0	259	98.4556
XP_021638249.1	Pkinase	PF00069.25	CL0016	2	192	16	121	96	195	90.8915	8.4e-26	9.4e-30	Protein kinase domain	1	264	37.8788
XP_021638249.1	Pkinase_Tyr	PF07714.17	CL0016	2	193	6	189	91	255	81.9152	4.3e-23	4.8e-27	Protein tyrosine kinase	0	259	63.7066
XP_021683984.1	Pkinase	PF00069.25	CL0016	391	658	393	656	11	260	90.8386	8.8e-26	2e-29	Protein kinase domain	1	264	94.697
XP_021683984.1	Pkinase_Tyr	PF07714.17	CL0016	384	658	391	658	9	259	89.4179	2.2e-25	4.9e-29	Protein tyrosine kinase	0	259	96.9112
XP_021683984.1	LRR_8	PF13855.6	CL0022	207	266	208	266	2	61	31.5422	1.1e-07	2.4e-11	Leucine rich repeat	1	61	98.3607
XP_021649749.1	Pkinase	PF00069.25	CL0016	21	298	21	298	1	264	206.683	4e-61	4.5e-65	Protein kinase domain	1	264	100
XP_021649749.1	Pkinase_Tyr	PF07714.17	CL0016	21	295	23	294	3	257	137.966	3.4e-40	3.8e-44	Protein tyrosine kinase	0	259	98.4556
XP_021663602.1	Pkinase_Tyr	PF07714.17	CL0016	9	174	17	161	26	158	71.9383	4.8e-20	5.3e-24	Protein tyrosine kinase	1	259	51.3514
XP_021663602.1	Pkinase	PF00069.25	CL0016	11	180	16	161	21	153	66.2801	2.7e-18	3e-22	Protein kinase domain	0	264	50.3788
XP_021690985.1	Pkinase	PF00069.25	CL0016	36	204	39	195	4	156	105.375	3.2e-30	3.6e-34	Protein kinase domain	1	264	57.9545
XP_021690985.1	Pkinase_Tyr	PF07714.17	CL0016	36	202	40	189	5	155	101.916	3.4e-29	3.8e-33	Protein tyrosine kinase	0	259	58.3012
XP_021688426.1	Pkinase	PF00069.25	CL0016	51	316	52	314	2	260	140.121	8.1e-41	9.1e-45	Protein kinase domain	1	264	98.1061
XP_021688426.1	Pkinase_Tyr	PF07714.17	CL0016	51	316	54	314	4	257	137.878	3.6e-40	4e-44	Protein tyrosine kinase	0	259	98.0695
XP_021677168.1	Pkinase_Tyr	PF07714.17	CL0016	102	386	107	386	7	259	155.764	1.3e-45	1.4e-49	Protein tyrosine kinase	1	259	97.6834
XP_021677168.1	Pkinase	PF00069.25	CL0016	101	386	106	384	6	260	151.503	2.7e-44	3.1e-48	Protein kinase domain	0	264	96.5909
XP_021655823.1	Pkinase_Tyr	PF07714.17	CL0016	85	366	90	364	6	257	169.677	7.2e-50	8e-54	Protein tyrosine kinase	1	259	97.2973
XP_021655823.1	Pkinase	PF00069.25	CL0016	85	366	87	364	3	260	166.741	6.1e-49	6.9e-53	Protein kinase domain	0	264	97.7273
XP_021675690.1	LRR_8	PF13855.6	CL0022	313	374	314	374	2	61	29.6106	4.3e-07	1.4e-10	Leucine rich repeat	0	61	98.3607
XP_021675690.1	LRR_8	PF13855.6	CL0022	338	398	338	398	1	61	30.0492	3.1e-07	1e-10	Leucine rich repeat	1	61	100
XP_021675690.1	LRR_8	PF13855.6	CL0022	506	566	507	566	2	61	30.2869	2.6e-07	8.8e-11	Leucine rich repeat	1	61	98.3607
XP_021675690.1	LRR_8	PF13855.6	CL0022	673	733	673	733	1	61	29.5366	4.5e-07	1.5e-10	Leucine rich repeat	1	61	100
XP_021675690.1	Pkinase	PF00069.25	CL0016	951	1237	956	1233	6	259	149.779	9.2e-44	3.1e-47	Protein kinase domain	1	264	96.2121
XP_021675690.1	Pkinase_Tyr	PF07714.17	CL0016	951	1236	956	1230	6	253	139.241	1.4e-40	4.7e-44	Protein tyrosine kinase	0	259	95.7529
XP_021675690.1	LRR_1	PF00560.33	CL0022	99	121	99	121	1	23	11.2015	0.47	0.00016	Leucine Rich Repeat	1	23	100
XP_021675690.1	LRR_1	PF00560.33	CL0022	243	265	243	263	1	21	10.4082	0.85	0.00028	Leucine Rich Repeat	1	23	91.3043
XP_021675690.1	LRRNT_2	PF08263.12		25	66	26	65	2	40	42.1923	7.3e-11	2.4e-14	Leucine rich repeat N-terminal domain	1	41	95.122
XP_021690515.1	Pkinase	PF00069.25	CL0016	12	183	17	180	6	163	106.75	1.2e-30	1.4e-34	Protein kinase domain	1	264	59.8485
XP_021690515.1	Pkinase_Tyr	PF07714.17	CL0016	13	190	18	171	7	159	98.9481	2.7e-28	3.1e-32	Protein tyrosine kinase	0	259	59.0734
XP_021654450.1	Pkinase	PF00069.25	CL0016	4	266	8	266	6	264	156.133	1.1e-45	1.2e-49	Protein kinase domain	1	264	98.1061
XP_021654450.1	Pkinase_Tyr	PF07714.17	CL0016	4	263	8	256	6	251	84.5564	6.7e-24	7.5e-28	Protein tyrosine kinase	0	259	94.9807
XP_021642739.1	Pkinase_Tyr	PF07714.17	CL0016	478	753	483	681	6	203	152.023	1.7e-44	3.9e-48	Protein tyrosine kinase	1	259	76.4479
XP_021642739.1	Pkinase	PF00069.25	CL0016	478	754	481	751	4	259	138.5	2.5e-40	5.7e-44	Protein kinase domain	0	264	96.9697
XP_021642739.1	Malectin_like	PF12819.7	CL0202	39	383	39	382	1	335	132.493	1.9e-38	4.3e-42	Malectin-like domain	1	336	99.7024
XP_021642739.1	Malectin	PF11721.8	CL0202	35	177	37	164	3	142	32.9166	6.1e-08	1.4e-11	Malectin domain	0	165	84.8485
XP_021657591.1	Pkinase	PF00069.25	CL0016	8	287	9	283	2	260	166.637	6.6e-49	7.4e-53	Protein kinase domain	1	264	98.1061
XP_021657591.1	Pkinase_Tyr	PF07714.17	CL0016	8	285	11	285	4	259	156.341	8.4e-46	9.4e-50	Protein tyrosine kinase	0	259	98.8417
XP_021674407.1	Pkinase	PF00069.25	CL0016	300	572	301	571	2	260	151.537	2.7e-44	7.4e-48	Protein kinase domain	1	264	98.1061
XP_021674407.1	Pkinase_Tyr	PF07714.17	CL0016	300	573	303	573	4	259	141.845	2.2e-41	6.2e-45	Protein tyrosine kinase	0	259	98.8417
XP_021674407.1	LRR_8	PF13855.6	CL0022	129	189	131	189	3	61	30.3561	2.5e-07	6.9e-11	Leucine rich repeat	1	61	96.7213
XP_021674407.1	LRRNT_2	PF08263.12		62	103	64	102	3	40	30.4315	3.5e-07	9.6e-11	Leucine rich repeat N-terminal domain	1	41	92.6829
XP_021682111.1	Pkinase_Tyr	PF07714.17	CL0016	520	791	522	791	3	259	170.825	3.2e-50	1.1e-53	Protein tyrosine kinase	1	259	99.2278
XP_021682111.1	Pkinase	PF00069.25	CL0016	520	791	521	788	2	259	158.267	2.4e-46	7.9e-50	Protein kinase domain	0	264	97.7273
XP_021682111.1	B_lectin	PF01453.24		78	181	78	181	1	105	92.849	1.6e-26	5.5e-30	D-mannose binding lectin	1	105	100
XP_021682111.1	S_locus_glycop	PF00954.20		213	324	213	324	1	111	92.9722	1.6e-26	5.4e-30	S-locus glycoprotein domain	1	111	100
XP_021682111.1	PAN_2	PF08276.11	CL0168	353	416	359	416	5	67	64.0995	9.4e-18	3.2e-21	PAN-like domain	1	67	94.0299
XP_021682111.1	DUF3403	PF11883.8		793	837	794	837	2	46	34.3217	1.8e-08	6.1e-12	Domain of unknown function (DUF3403)	1	46	97.8261
XP_021679327.1	Pkinase	PF00069.25	CL0016	29	293	34	291	6	260	151.269	3.2e-44	7.2e-48	Protein kinase domain	1	264	96.5909
XP_021679327.1	Pkinase	PF00069.25	CL0016	332	589	336	587	5	260	139.425	1.3e-40	3e-44	Protein kinase domain	1	264	96.9697
XP_021679327.1	Pkinase_Tyr	PF07714.17	CL0016	29	293	34	293	6	259	134.501	3.9e-39	8.7e-43	Protein tyrosine kinase	0	259	98.0695
XP_021679327.1	Pkinase_Tyr	PF07714.17	CL0016	332	589	337	589	6	259	127.89	4e-37	9e-41	Protein tyrosine kinase	0	259	98.0695
XP_021634950.1	Pkinase_Tyr	PF07714.17	CL0016	89	353	93	352	5	258	125.357	2.4e-36	2.7e-40	Protein tyrosine kinase	1	259	98.0695
XP_021634950.1	Pkinase	PF00069.25	CL0016	89	351	90	288	2	198	95.3688	3.6e-27	4.1e-31	Protein kinase domain	0	264	74.6212
XP_021640404.1	Pkinase	PF00069.25	CL0016	119	418	121	418	3	264	221.139	1.6e-65	2.6e-69	Protein kinase domain	1	264	99.2424
XP_021640404.1	Pkinase_Tyr	PF07714.17	CL0016	119	279	123	267	5	153	78.992	3.4e-22	5.6e-26	Protein tyrosine kinase	0	259	57.529
XP_021640404.1	Pkinase_C	PF00433.24		437	481	437	481	1	46	28.6788	1.6e-06	2.7e-10	Protein kinase C terminal domain	1	46	100
XP_021662064.1	Pkinase	PF00069.25	CL0016	120	420	121	420	2	264	211.946	1e-62	1.7e-66	Protein kinase domain	1	264	99.6212
XP_021662064.1	Pkinase_Tyr	PF07714.17	CL0016	120	282	121	268	2	153	74.3014	9.1e-21	1.5e-24	Protein tyrosine kinase	0	259	58.6873
XP_021662064.1	Pkinase_C	PF00433.24		439	484	439	484	1	46	25.3878	1.7e-05	2.9e-09	Protein kinase C terminal domain	1	46	100
XP_021641291.1	Pkinase_Tyr	PF07714.17	CL0016	588	864	591	821	4	234	160.059	6.2e-47	2.1e-50	Protein tyrosine kinase	1	259	89.1892
XP_021641291.1	Pkinase	PF00069.25	CL0016	588	864	589	861	2	259	160.085	6.6e-47	2.2e-50	Protein kinase domain	0	264	97.7273
XP_021641291.1	LRRNT_2	PF08263.12		25	61	27	61	3	41	21.4367	0.00022	7.5e-08	Leucine rich repeat N-terminal domain	1	41	95.122
XP_021641291.1	LRRNT_2	PF08263.12		327	366	329	366	3	41	19.4372	0.00094	3.1e-07	Leucine rich repeat N-terminal domain	1	41	95.122
XP_021676508.1	Pkinase_Tyr	PF07714.17	CL0016	78	225	86	216	13	144	62.3009	4.2e-17	4.6e-21	Protein tyrosine kinase	1	259	50.9653
XP_021676508.1	Pkinase	PF00069.25	CL0016	77	218	84	216	8	139	59.6443	2.9e-16	3.2e-20	Protein kinase domain	0	264	50
XP_021671302.1	Pkinase	PF00069.25	CL0016	57	324	59	324	3	264	217.153	2.6e-64	5.7e-68	Protein kinase domain	1	264	99.2424
XP_021671302.1	PH_3	PF14593.6	CL0266	398	501	398	500	1	100	105.713	1.2e-30	2.6e-34	PH domain	1	104	96.1538
XP_021671302.1	Pkinase_Tyr	PF07714.17	CL0016	57	310	58	308	2	250	103.511	1.1e-29	2.5e-33	Protein tyrosine kinase	0	259	96.139
XP_021671302.1	Kinase-like	PF14531.6	CL0016	117	307	154	271	142	256	35.4256	6.9e-09	1.5e-12	Kinase-like	0	288	39.9306
XP_021654535.1	Pkinase	PF00069.25	CL0016	3	164	5	154	3	148	76.6984	1.8e-21	3e-25	Protein kinase domain	1	264	55.303
XP_021654535.1	Pkinase	PF00069.25	CL0016	172	256	177	256	113	180	48.0458	9.9e-13	1.7e-16	Protein kinase domain	1	264	25.7576
XP_021654535.1	Pkinase_Tyr	PF07714.17	CL0016	4	162	6	153	4	152	42.8662	3.5e-11	5.9e-15	Protein tyrosine kinase	0	259	57.529
XP_021686120.1	Pkinase	PF00069.25	CL0016	706	1007	708	964	3	229	122.282	2.2e-35	6.3e-39	Protein kinase domain	1	264	85.9848
XP_021686120.1	Pkinase_Tyr	PF07714.17	CL0016	706	1008	708	933	3	214	116.848	9.5e-34	2.6e-37	Protein tyrosine kinase	0	259	81.8533
XP_021686120.1	LRR_8	PF13855.6	CL0022	541	600	542	600	2	61	30.6297	2e-07	5.7e-11	Leucine rich repeat	1	61	98.3607
XP_021686120.1	LRRNT_2	PF08263.12		33	73	34	72	2	40	44.8437	1.1e-11	3e-15	Leucine rich repeat N-terminal domain	1	41	95.122
XP_021640287.1	Lectin_legB	PF00139.19	CL0004	31	274	32	270	2	244	224.921	1.1e-66	1.8e-70	Legume lectin domain	1	249	97.5904
XP_021640287.1	Pkinase	PF00069.25	CL0016	342	612	348	609	7	260	119.206	1.9e-34	3.3e-38	Protein kinase domain	1	264	96.2121
XP_021640287.1	Pkinase_Tyr	PF07714.17	CL0016	342	611	346	605	5	253	117.458	6.2e-34	1e-37	Protein tyrosine kinase	0	259	96.139
XP_021670507.1	Pkinase	PF00069.25	CL0016	313	585	313	582	1	259	144.848	2.9e-42	3.3e-46	Protein kinase domain	1	264	98.1061
XP_021670507.1	Pkinase_Tyr	PF07714.17	CL0016	313	585	316	512	4	204	137.275	5.5e-40	6.2e-44	Protein tyrosine kinase	0	259	77.6062
XP_021638867.1	Pkinase	PF00069.25	CL0016	54	329	56	327	4	259	161.923	1.8e-47	2e-51	Protein kinase domain	1	264	96.9697
XP_021638867.1	Pkinase_Tyr	PF07714.17	CL0016	54	330	55	327	3	256	150.291	5.9e-44	6.6e-48	Protein tyrosine kinase	0	259	98.0695
XP_021641857.1	Pkinase_Tyr	PF07714.17	CL0016	131	405	134	404	5	258	146.41	9e-43	1e-46	Protein tyrosine kinase	1	259	98.0695
XP_021641857.1	Pkinase	PF00069.25	CL0016	130	405	133	403	4	260	137.066	6.9e-40	7.7e-44	Protein kinase domain	0	264	97.3485
XP_021669310.1	Pkinase	PF00069.25	CL0016	190	464	193	462	5	260	154.586	3.1e-45	5.3e-49	Protein kinase domain	1	264	96.9697
XP_021669310.1	Pkinase_Tyr	PF07714.17	CL0016	190	464	191	464	3	259	141.555	2.7e-41	4.6e-45	Protein tyrosine kinase	0	259	99.2278
XP_021669310.1	WAK_assoc	PF14380.6		14	110	34	107	32	101	39.0297	1e-09	1.7e-13	Wall-associated receptor kinase C-terminal	1	104	67.3077
XP_021681702.1	Pkinase	PF00069.25	CL0016	344	613	346	611	4	260	163.965	4.3e-48	7.2e-52	Protein kinase domain	1	264	97.3485
XP_021681702.1	Pkinase_Tyr	PF07714.17	CL0016	344	613	345	613	3	259	154.938	2.3e-45	3.8e-49	Protein tyrosine kinase	0	259	99.2278
XP_021681702.1	GUB_WAK_bind	PF13947.6		28	147	34	102	6	72	40.4836	3.7e-10	6.2e-14	Wall-associated receptor kinase galacturonan-binding	1	106	63.2075
XP_021654284.1	Pkinase	PF00069.25	CL0016	366	633	367	631	2	259	137.327	5.8e-40	6.4e-44	Protein kinase domain	1	264	97.7273
XP_021654284.1	Pkinase_Tyr	PF07714.17	CL0016	366	634	369	633	4	258	119.738	1.2e-34	1.4e-38	Protein tyrosine kinase	0	259	98.4556
XP_021664273.1	Pkinase_Tyr	PF07714.17	CL0016	379	649	382	647	4	257	157.863	2.9e-46	6.4e-50	Protein tyrosine kinase	1	259	98.0695
XP_021664273.1	Pkinase	PF00069.25	CL0016	379	648	380	645	2	258	155.397	1.8e-45	4e-49	Protein kinase domain	0	264	97.3485
XP_021664273.1	Stress-antifung	PF01657.17		32	128	36	127	6	94	73.7106	1.4e-20	3.1e-24	Salt stress response/antifungal	1	95	93.6842
XP_021664273.1	Stress-antifung	PF01657.17		143	241	146	240	6	94	48.8126	8.2e-13	1.8e-16	Salt stress response/antifungal	1	95	93.6842
XP_021664273.1	DUF3403	PF11883.8		651	695	651	695	1	46	38.2196	1.1e-09	2.5e-13	Domain of unknown function (DUF3403)	1	46	100
XP_021685452.1	Pkinase	PF00069.25	CL0016	329	616	331	614	3	260	146.281	1.1e-42	1.2e-46	Protein kinase domain	1	264	97.7273
XP_021685452.1	Pkinase_Tyr	PF07714.17	CL0016	329	616	332	616	4	259	135.846	1.5e-39	1.7e-43	Protein tyrosine kinase	0	259	98.8417
XP_021669600.1	Pkinase	PF00069.25	CL0016	370	642	371	583	2	205	142.582	1.4e-41	1.6e-45	Protein kinase domain	1	264	77.2727
XP_021669600.1	Pkinase_Tyr	PF07714.17	CL0016	370	643	373	641	4	257	133.836	6.2e-39	6.9e-43	Protein tyrosine kinase	0	259	98.0695
XP_021677367.1	Pkinase_Tyr	PF07714.17	CL0016	79	360	82	359	4	258	168.409	1.7e-49	2e-53	Protein tyrosine kinase	1	259	98.4556
XP_021677367.1	Pkinase	PF00069.25	CL0016	79	360	80	357	2	259	163.677	5.3e-48	5.9e-52	Protein kinase domain	0	264	97.7273
XP_021678294.1	Pkinase	PF00069.25	CL0016	14	271	15	232	2	212	94.9526	4.9e-27	8.2e-31	Protein kinase domain	1	264	79.9242
XP_021678294.1	Pkinase_Tyr	PF07714.17	CL0016	14	278	15	275	2	256	54.9113	7.5e-15	1.3e-18	Protein tyrosine kinase	0	259	98.4556
XP_021678294.1	Pkinase_fungal	PF17667.1	CL0016	103	212	120	211	318	407	38.2813	6.8e-10	1.1e-13	Fungal protein kinase	0	408	22.0588
XP_021641811.1	Pkinase	PF00069.25	CL0016	79	306	80	295	2	196	152.531	1.3e-44	1.5e-48	Protein kinase domain	1	264	73.8636
XP_021641811.1	Pkinase_Tyr	PF07714.17	CL0016	79	300	81	291	3	200	137.574	4.5e-40	5e-44	Protein tyrosine kinase	0	259	76.4479
XP_021663250.1	Malectin_like	PF12819.7	CL0202	37	400	38	399	2	335	164.64	3.2e-48	7.1e-52	Malectin-like domain	1	336	99.4048
XP_021663250.1	Pkinase_Tyr	PF07714.17	CL0016	524	796	528	793	5	256	164.299	3.1e-48	7e-52	Protein tyrosine kinase	1	259	97.2973
XP_021663250.1	Pkinase	PF00069.25	CL0016	524	796	525	792	2	258	157.955	2.9e-46	6.6e-50	Protein kinase domain	0	264	97.3485
XP_021663250.1	Malectin	PF11721.8	CL0202	33	205	36	173	4	142	31.0161	2.4e-07	5.3e-11	Malectin domain	0	165	84.2424
XP_021663250.1	Malectin	PF11721.8	CL0202	219	395	221	367	3	135	39.5718	5.5e-10	1.2e-13	Malectin domain	0	165	80.6061
XP_021685991.1	LRR_8	PF13855.6	CL0022	203	263	204	263	2	61	39.032	4.9e-10	1.9e-13	Leucine rich repeat	1	61	98.3607
XP_021685991.1	LRR_8	PF13855.6	CL0022	470	530	470	530	1	61	33.782	2.1e-08	8.3e-12	Leucine rich repeat	1	61	100
XP_021685991.1	Pkinase	PF00069.25	CL0016	838	1119	839	1117	2	259	150.074	7.5e-44	2.9e-47	Protein kinase domain	1	264	97.7273
XP_021685991.1	Pkinase_Tyr	PF07714.17	CL0016	838	1120	842	1119	5	258	147.143	5.4e-43	2.1e-46	Protein tyrosine kinase	0	259	98.0695
XP_021685991.1	LRR_1	PF00560.33	CL0022	228	250	228	250	1	23	11.9915	0.26	0.0001	Leucine Rich Repeat	0	23	100
XP_021685991.1	LRRNT_2	PF08263.12		36	76	37	76	2	41	38.1751	1.3e-09	5.1e-13	Leucine rich repeat N-terminal domain	1	41	97.561
XP_021685991.1	LRR_6	PF13516.6	CL0022	150	166	150	165	1	16	9.52129	1.1	0.00042	Leucine Rich repeat	1	24	66.6667
XP_021685991.1	LRR_6	PF13516.6	CL0022	175	193	178	191	4	17	9.05862	1.5	0.00059	Leucine Rich repeat	1	24	58.3333
XP_021685991.1	LRR_6	PF13516.6	CL0022	274	292	275	290	2	17	9.12803	1.4	0.00056	Leucine Rich repeat	1	24	66.6667
XP_021685991.1	LRR_6	PF13516.6	CL0022	610	626	610	624	3	17	8.87609	1.7	0.00067	Leucine Rich repeat	1	24	62.5
XP_021643061.1	Pkinase_Tyr	PF07714.17	CL0016	520	791	523	789	4	257	172.337	1.1e-50	3.1e-54	Protein tyrosine kinase	1	259	98.0695
XP_021643061.1	Pkinase	PF00069.25	CL0016	520	790	521	787	2	258	156.389	8.8e-46	2.5e-49	Protein kinase domain	0	264	97.3485
XP_021643061.1	B_lectin	PF01453.24		72	177	72	177	1	105	121.741	1.7e-35	4.7e-39	D-mannose binding lectin	1	105	100
XP_021643061.1	S_locus_glycop	PF00954.20		205	312	222	312	22	111	75.3918	4.7e-21	1.3e-24	S-locus glycoprotein domain	1	111	81.0811
XP_021643061.1	PAN_2	PF08276.11	CL0168	337	404	337	404	1	67	62.8242	2.4e-17	6.6e-21	PAN-like domain	1	67	100
XP_021674160.1	Pkinase	PF00069.25	CL0016	269	533	271	498	3	210	137.505	5.1e-40	1.4e-43	Protein kinase domain	1	264	78.7879
XP_021674160.1	Pkinase_Tyr	PF07714.17	CL0016	269	527	272	488	4	209	129.312	1.5e-37	4.1e-41	Protein tyrosine kinase	0	259	79.5367
XP_021674160.1	LRRNT_2	PF08263.12		31	71	32	71	2	41	41.4926	1.2e-10	3.4e-14	Leucine rich repeat N-terminal domain	1	41	97.561
XP_021640819.1	Pkinase_Tyr	PF07714.17	CL0016	113	394	118	392	6	257	162.063	1.5e-47	1.7e-51	Protein tyrosine kinase	1	259	97.2973
XP_021640819.1	Pkinase	PF00069.25	CL0016	113	394	118	392	6	260	159.246	1.2e-46	1.3e-50	Protein kinase domain	0	264	96.5909
XP_021671849.1	Pkinase_Tyr	PF07714.17	CL0016	370	644	389	644	44	259	114.396	5.3e-33	8.9e-37	Protein tyrosine kinase	1	259	83.3977
XP_021671849.1	Pkinase	PF00069.25	CL0016	370	644	371	642	13	260	109.775	1.5e-31	2.5e-35	Protein kinase domain	0	264	93.9394
XP_021671849.1	LysM	PF01476.20	CL0187	185	232	185	217	1	28	21.1268	0.00023	3.9e-08	LysM domain	1	44	63.6364
XP_021670388.1	Pkinase_Tyr	PF07714.17	CL0016	378	648	381	646	4	257	157.867	2.9e-46	6.4e-50	Protein tyrosine kinase	1	259	98.0695
XP_021670388.1	Pkinase	PF00069.25	CL0016	378	647	379	644	2	258	155.401	1.8e-45	3.9e-49	Protein kinase domain	0	264	97.3485
XP_021670388.1	Stress-antifung	PF01657.17		31	128	32	127	2	94	81.217	6.4e-23	1.4e-26	Salt stress response/antifungal	1	95	97.8947
XP_021670388.1	Stress-antifung	PF01657.17		143	241	146	240	6	94	48.2584	1.2e-12	2.7e-16	Salt stress response/antifungal	1	95	93.6842
XP_021670388.1	DUF3403	PF11883.8		650	694	650	694	1	46	34.3375	1.8e-08	4.1e-12	Domain of unknown function (DUF3403)	1	46	100
XP_021653030.1	Pkinase	PF00069.25	CL0016	62	324	62	324	1	264	229.62	4.1e-68	9e-72	Protein kinase domain	1	264	100
XP_021653030.1	Pkinase_Tyr	PF07714.17	CL0016	62	321	65	320	4	257	155.23	1.8e-45	4.1e-49	Protein tyrosine kinase	0	259	98.0695
XP_021653030.1	Pkinase_fungal	PF17667.1	CL0016	171	254	176	252	317	399	30.4166	1.7e-07	3.7e-11	Fungal protein kinase	0	408	20.3431
XP_021668977.1	Pkinase	PF00069.25	CL0016	386	655	387	652	2	258	159.148	1.3e-46	2.8e-50	Protein kinase domain	1	264	97.3485
XP_021668977.1	Pkinase_Tyr	PF07714.17	CL0016	386	656	388	653	3	256	157.851	2.9e-46	6.5e-50	Protein tyrosine kinase	0	259	98.0695
XP_021668977.1	GUB_WAK_bind	PF13947.6		31	133	33	132	3	105	84.8936	5.7e-24	1.3e-27	Wall-associated receptor kinase galacturonan-binding	1	106	97.1698
XP_021668977.1	WAK	PF08488.11		158	245	160	227	4	77	31.7748	1.6e-07	3.6e-11	Wall-associated kinase	1	103	71.8447
XP_021649281.1	Pkinase	PF00069.25	CL0016	713	1013	714	1011	2	260	151.53	2.7e-44	9e-48	Protein kinase domain	1	264	98.1061
XP_021649281.1	LRR_8	PF13855.6	CL0022	549	608	550	608	2	61	41.1593	1.1e-10	3.5e-14	Leucine rich repeat	1	61	98.3607
XP_021649281.1	Pkinase_Tyr	PF07714.17	CL0016	713	967	715	929	3	207	129.188	1.6e-37	5.4e-41	Protein tyrosine kinase	0	259	79.1506
XP_021649281.1	LRRNT_2	PF08263.12		40	80	41	79	2	40	48.7106	6.7e-13	2.2e-16	Leucine rich repeat N-terminal domain	1	41	95.122
XP_021649281.1	LRR_1	PF00560.33	CL0022	356	378	357	378	2	23	9.42886	1.8	0.0006	Leucine Rich Repeat	1	23	95.6522
XP_021661644.1	Pkinase_Tyr	PF07714.17	CL0016	130	410	134	410	5	259	157.695	3.3e-46	3.6e-50	Protein tyrosine kinase	1	259	98.4556
XP_021661644.1	Pkinase	PF00069.25	CL0016	130	410	133	408	4	260	153.555	6.5e-45	7.2e-49	Protein kinase domain	0	264	97.3485
XP_021654320.1	Pkinase_Tyr	PF07714.17	CL0016	71	345	76	344	6	258	155.632	1.4e-45	1.5e-49	Protein tyrosine kinase	1	259	97.6834
XP_021654320.1	Pkinase	PF00069.25	CL0016	71	347	76	341	6	258	152.806	1.1e-44	1.2e-48	Protein kinase domain	0	264	95.8333
XP_021660447.1	Pkinase_Tyr	PF07714.17	CL0016	406	675	409	675	5	259	165.232	1.6e-48	6.4e-52	Protein tyrosine kinase	1	259	98.4556
XP_021660447.1	Pkinase	PF00069.25	CL0016	405	674	405	671	1	258	164.966	2.1e-48	8.3e-52	Protein kinase domain	0	264	97.7273
XP_021660447.1	GUB_WAK_bind	PF13947.6		25	127	26	127	2	106	85.8086	3e-24	1.2e-27	Wall-associated receptor kinase galacturonan-binding	1	106	99.0566
XP_021660447.1	EGF_CA	PF07645.15	CL0001	281	323	281	315	1	37	29.0168	8.9e-07	3.5e-10	Calcium-binding EGF domain	1	42	88.0952
XP_021636283.1	Pkinase	PF00069.25	CL0016	422	691	425	688	4	258	177.533	3.1e-52	8.8e-56	Protein kinase domain	1	264	96.5909
XP_021636283.1	Pkinase_Tyr	PF07714.17	CL0016	423	692	427	692	6	259	173.244	5.9e-51	1.6e-54	Protein tyrosine kinase	0	259	98.0695
XP_021636283.1	GUB_WAK_bind	PF13947.6		30	132	32	131	3	105	89.8407	1.7e-25	4.6e-29	Wall-associated receptor kinase galacturonan-binding	1	106	97.1698
XP_021636283.1	EGF_CA	PF07645.15	CL0001	313	348	313	343	1	30	32.6748	6.4e-08	1.8e-11	Calcium-binding EGF domain	1	42	71.4286
XP_021636283.1	WAK	PF08488.11		177	277	179	276	3	102	24.8523	2.3e-05	6.4e-09	Wall-associated kinase	1	103	97.0874
XP_021673875.1	Pkinase	PF00069.25	CL0016	675	948	677	945	3	260	160.617	4.5e-47	1.5e-50	Protein kinase domain	1	264	97.7273
XP_021673875.1	Pkinase_Tyr	PF07714.17	CL0016	675	947	676	947	2	259	142.04	1.9e-41	6.5e-45	Protein tyrosine kinase	0	259	99.6139
XP_021673875.1	LRR_8	PF13855.6	CL0022	504	563	505	563	2	61	34.613	1.2e-08	3.9e-12	Leucine rich repeat	1	61	98.3607
XP_021673875.1	LRRNT_2	PF08263.12		29	68	30	68	2	41	38.2984	1.2e-09	4e-13	Leucine rich repeat N-terminal domain	1	41	97.561
XP_021673875.1	LRR_1	PF00560.33	CL0022	217	239	217	239	1	23	10.1906	1	0.00034	Leucine Rich Repeat	1	23	100
XP_021674476.1	Pkinase_Tyr	PF07714.17	CL0016	75	349	77	349	3	259	210.242	3e-62	6.7e-66	Protein tyrosine kinase	1	259	99.2278
XP_021674476.1	Pkinase	PF00069.25	CL0016	75	349	79	347	5	260	168.737	1.5e-49	3.4e-53	Protein kinase domain	0	264	96.9697
XP_021674476.1	Pkinase_fungal	PF17667.1	CL0016	189	287	203	281	314	400	25.6307	4.7e-06	1.1e-09	Fungal protein kinase	0	408	21.3235
XP_021674476.1	Kinase-like	PF14531.6	CL0016	178	330	189	307	138	261	25.167	9.2e-06	2.1e-09	Kinase-like	0	288	43.0556
XP_021669951.1	Pkinase	PF00069.25	CL0016	1	203	2	200	75	259	108.762	3e-31	3.3e-35	Protein kinase domain	1	264	70.0758
XP_021669951.1	Pkinase_Tyr	PF07714.17	CL0016	1	203	1	203	77	259	102.256	2.7e-29	3e-33	Protein tyrosine kinase	0	259	70.6564
XP_021648759.1	Pkinase_Tyr	PF07714.17	CL0016	494	765	497	762	4	256	155.382	1.7e-45	5.5e-49	Protein tyrosine kinase	1	259	97.6834
XP_021648759.1	Pkinase	PF00069.25	CL0016	494	697	495	693	2	194	152.077	1.8e-44	6.1e-48	Protein kinase domain	0	264	73.1061
XP_021648759.1	B_lectin	PF01453.24		66	168	66	168	1	105	129.376	7.1e-38	2.4e-41	D-mannose binding lectin	1	105	100
XP_021648759.1	S_locus_glycop	PF00954.20		200	309	200	309	1	111	112.067	1.9e-32	6.4e-36	S-locus glycoprotein domain	1	111	100
XP_021648759.1	PAN_2	PF08276.11	CL0168	330	396	330	396	1	67	65.8268	2.7e-18	9.1e-22	PAN-like domain	1	67	100
XP_021648759.1	DUF3403	PF11883.8		767	811	769	811	4	46	54.7108	7.9e-15	2.6e-18	Domain of unknown function (DUF3403)	1	46	93.4783
XP_021641114.1	Pkinase	PF00069.25	CL0016	40	325	43	325	5	264	236.609	3e-70	5e-74	Protein kinase domain	1	264	98.4848
XP_021641114.1	Pkinase_Tyr	PF07714.17	CL0016	41	255	43	236	5	201	120.111	9.5e-35	1.6e-38	Protein tyrosine kinase	0	259	76.0618
XP_021635630.1	Pkinase	PF00069.25	CL0016	119	403	119	403	1	264	227.207	2.2e-67	2.5e-71	Protein kinase domain	1	264	100
XP_021635630.1	Pkinase_Tyr	PF07714.17	CL0016	119	348	122	332	4	218	103.505	1.1e-29	1.2e-33	Protein tyrosine kinase	0	259	83.0116
XP_021671304.1	Pkinase	PF00069.25	CL0016	25	286	26	264	2	243	110.187	1.1e-31	1.2e-35	Protein kinase domain	1	264	91.6667
XP_021671304.1	Pkinase_Tyr	PF07714.17	CL0016	25	286	28	233	4	206	110.024	1.1e-31	1.3e-35	Protein tyrosine kinase	0	259	78.3784
XP_021668849.1	Pkinase_Tyr	PF07714.17	CL0016	538	809	543	806	7	256	158.088	2.5e-46	5.5e-50	Protein tyrosine kinase	1	259	96.5251
XP_021668849.1	Malectin_like	PF12819.7	CL0202	46	421	46	420	1	335	150.121	8.3e-44	1.9e-47	Malectin-like domain	1	336	99.7024
XP_021668849.1	Pkinase	PF00069.25	CL0016	537	807	542	804	6	257	144.076	5e-42	1.1e-45	Protein kinase domain	0	264	95.4545
XP_021668849.1	Malectin	PF11721.8	CL0202	42	196	44	179	3	138	27.9044	2.1e-06	4.8e-10	Malectin domain	0	165	82.4242
XP_021668849.1	Malectin	PF11721.8	CL0202	237	396	239	384	3	133	38.6405	1.1e-09	2.4e-13	Malectin domain	0	165	79.3939
XP_021637628.1	Pkinase_Tyr	PF07714.17	CL0016	311	586	314	585	4	258	130.412	6.9e-38	1.1e-41	Protein tyrosine kinase	1	259	98.4556
XP_021637628.1	Pkinase	PF00069.25	CL0016	311	586	311	583	1	259	123.337	1.1e-35	1.8e-39	Protein kinase domain	0	264	98.1061
XP_021637628.1	LRRNT_2	PF08263.12		34	78	36	78	3	41	22.8439	8.1e-05	1.4e-08	Leucine rich repeat N-terminal domain	1	41	95.122
XP_021657904.1	Pkinase_Tyr	PF07714.17	CL0016	105	384	110	384	6	259	168.406	1.8e-49	2e-53	Protein tyrosine kinase	1	259	98.0695
XP_021657904.1	Pkinase	PF00069.25	CL0016	105	384	106	382	2	260	158.191	2.5e-46	2.8e-50	Protein kinase domain	0	264	98.1061
XP_021686159.1	LRR_8	PF13855.6	CL0022	383	443	384	442	2	60	29.0932	6.2e-07	2.1e-10	Leucine rich repeat	1	61	96.7213
XP_021686159.1	LRR_8	PF13855.6	CL0022	630	685	630	685	6	61	29.0727	6.3e-07	2.1e-10	Leucine rich repeat	1	61	91.8033
XP_021686159.1	LRR_8	PF13855.6	CL0022	649	710	651	710	3	61	37.788	1.2e-09	4e-13	Leucine rich repeat	0	61	96.7213
XP_021686159.1	LRR_8	PF13855.6	CL0022	698	758	700	758	3	61	44.9655	6.8e-12	2.3e-15	Leucine rich repeat	1	61	96.7213
XP_021686159.1	Pkinase	PF00069.25	CL0016	865	1150	866	1148	2	260	148.212	2.8e-43	9.2e-47	Protein kinase domain	1	264	98.1061
XP_021686159.1	LRR_4	PF12799.7	CL0022	722	764	722	760	1	38	28.326	1.6e-06	5.4e-10	Leucine Rich repeats (2 copies)	0	44	86.3636
XP_021686159.1	Pkinase_Tyr	PF07714.17	CL0016	865	1150	869	1148	5	257	118.187	3.7e-34	1.2e-37	Protein tyrosine kinase	0	259	97.6834
XP_021686159.1	LRR_1	PF00560.33	CL0022	504	526	505	526	2	23	10.0977	1.1	0.00036	Leucine Rich Repeat	1	23	95.6522
XP_021686159.1	LRR_1	PF00560.33	CL0022	723	745	723	745	1	23	11.5157	0.37	0.00012	Leucine Rich Repeat	0	23	100
XP_021686159.1	LRRNT_2	PF08263.12		27	67	28	66	2	40	42.9831	4.1e-11	1.4e-14	Leucine rich repeat N-terminal domain	1	41	95.122
XP_021677146.1	Pkinase_Tyr	PF07714.17	CL0016	86	364	90	295	5	205	154.082	4.1e-45	4.6e-49	Protein tyrosine kinase	1	259	77.6062
XP_021677146.1	Pkinase	PF00069.25	CL0016	86	366	89	297	4	198	145.284	2.2e-42	2.4e-46	Protein kinase domain	0	264	73.8636
XP_021692405.1	Pkinase	PF00069.25	CL0016	728	902	730	900	3	166	120.349	8.7e-35	2.9e-38	Protein kinase domain	1	264	62.1212
XP_021692405.1	LRR_8	PF13855.6	CL0022	152	212	153	211	2	60	28.6111	8.7e-07	2.9e-10	Leucine rich repeat	0	61	96.7213
XP_021692405.1	Pkinase_Tyr	PF07714.17	CL0016	728	902	729	891	2	165	104.67	4.9e-30	1.6e-33	Protein tyrosine kinase	0	259	63.3205
XP_021692405.1	LRR_4	PF12799.7	CL0022	176	218	176	210	1	33	31.0027	2.3e-07	7.7e-11	Leucine Rich repeats (2 copies)	1	44	75
XP_021692405.1	LRRNT_2	PF08263.12		62	100	63	100	3	41	44.8226	1.1e-11	3.7e-15	Leucine rich repeat N-terminal domain	1	41	95.122
XP_021692405.1	LRR_1	PF00560.33	CL0022	201	221	201	218	1	18	10.8228	0.62	0.00021	Leucine Rich Repeat	0	23	78.2609
XP_021652803.1	Pkinase	PF00069.25	CL0016	368	628	384	625	30	258	137.828	4.1e-40	6.8e-44	Protein kinase domain	1	264	86.7424
XP_021652803.1	Pkinase_Tyr	PF07714.17	CL0016	366	629	384	628	34	258	136.123	1.2e-39	2.1e-43	Protein tyrosine kinase	0	259	86.8726
XP_021652803.1	LysM	PF01476.20	CL0187	209	252	209	252	1	44	23.5325	4.2e-05	7e-09	LysM domain	1	44	100
XP_021660703.1	Pkinase	PF00069.25	CL0016	126	406	129	404	4	260	155.27	1.9e-45	2.2e-49	Protein kinase domain	1	264	97.3485
XP_021660703.1	Pkinase_Tyr	PF07714.17	CL0016	126	406	130	406	5	259	154.798	2.5e-45	2.8e-49	Protein tyrosine kinase	0	259	98.4556
XP_021661663.1	Pkinase_Tyr	PF07714.17	CL0016	267	524	271	494	5	215	137.962	3.4e-40	9.5e-44	Protein tyrosine kinase	0	259	81.4672
XP_021661663.1	Pkinase	PF00069.25	CL0016	267	586	268	510	2	221	138.893	1.9e-40	5.4e-44	Protein kinase domain	1	264	83.3333
XP_021661663.1	LRR_8	PF13855.6	CL0022	101	161	102	161	2	61	36.2155	3.7e-09	1e-12	Leucine rich repeat	1	61	98.3607
XP_021661663.1	LRR_1	PF00560.33	CL0022	29	54	29	46	1	18	10.9095	0.58	0.00016	Leucine Rich Repeat	1	23	78.2609
XP_021661663.1	LRR_1	PF00560.33	CL0022	126	148	127	148	2	23	13.6685	0.072	2e-05	Leucine Rich Repeat	0	23	95.6522
XP_021638816.1	Pkinase_Tyr	PF07714.17	CL0016	632	901	636	900	5	258	156.041	1e-45	2.3e-49	Protein tyrosine kinase	1	259	98.0695
XP_021638816.1	Pkinase	PF00069.25	CL0016	632	901	633	898	2	259	154.027	4.6e-45	1e-48	Protein kinase domain	0	264	97.7273
XP_021635550.1	Pkinase	PF00069.25	CL0016	596	874	600	872	5	260	116.994	9.2e-34	3.1e-37	Protein kinase domain	1	264	96.9697
XP_021635550.1	Pkinase_Tyr	PF07714.17	CL0016	596	874	600	871	5	256	110.928	6.1e-32	2e-35	Protein tyrosine kinase	0	259	97.2973
XP_021635550.1	LRR_8	PF13855.6	CL0022	96	155	96	154	1	59	29.0457	6.4e-07	2.1e-10	Leucine rich repeat	1	61	96.7213
XP_021635550.1	LRR_8	PF13855.6	CL0022	409	469	411	469	3	61	29.3967	5e-07	1.7e-10	Leucine rich repeat	1	61	96.7213
XP_021635550.1	LRR_1	PF00560.33	CL0022	386	408	387	407	2	22	13.2433	0.1	3.3e-05	Leucine Rich Repeat	1	23	91.3043
XP_021635550.1	LRRNT_2	PF08263.12		29	69	30	69	2	41	34.4179	2e-08	6.6e-12	Leucine rich repeat N-terminal domain	1	41	97.561
XP_021653195.1	Pkinase	PF00069.25	CL0016	344	595	347	593	15	259	143.734	6.4e-42	1.1e-45	Protein kinase domain	1	264	92.803
XP_021653195.1	Pkinase_Tyr	PF07714.17	CL0016	345	596	363	595	45	258	136.184	1.2e-39	2e-43	Protein tyrosine kinase	0	259	82.6255
XP_021679454.1	Pkinase	PF00069.25	CL0016	119	430	138	425	38	257	85.3562	4.1e-24	4.6e-28	Protein kinase domain	1	264	83.3333
XP_021679454.1	Pkinase_Tyr	PF07714.17	CL0016	128	296	141	273	43	165	49.6547	3e-13	3.4e-17	Protein tyrosine kinase	0	259	47.4903
XP_021679454.1	Pkinase_Tyr	PF07714.17	CL0016	290	430	312	427	170	256	31.1604	1.3e-07	1.5e-11	Protein tyrosine kinase	0	259	33.5907
XP_021672098.1	Pkinase	PF00069.25	CL0016	321	609	322	534	2	196	146.057	1.3e-42	1.4e-46	Protein kinase domain	1	264	73.8636
XP_021672098.1	Pkinase_Tyr	PF07714.17	CL0016	321	546	324	532	4	203	128.286	3.1e-37	3.4e-41	Protein tyrosine kinase	0	259	77.2201
XP_021651955.1	Pkinase	PF00069.25	CL0016	433	703	433	701	1	258	170.815	3.5e-50	7.8e-54	Protein kinase domain	1	264	97.7273
XP_021651955.1	Pkinase_Tyr	PF07714.17	CL0016	433	705	436	702	4	256	154.468	3.1e-45	7e-49	Protein tyrosine kinase	0	259	97.6834
XP_021651955.1	GUB_WAK_bind	PF13947.6		47	150	48	150	2	106	92.8552	1.9e-26	4.3e-30	Wall-associated receptor kinase galacturonan-binding	1	106	99.0566
XP_021651955.1	EGF_CA	PF07645.15	CL0001	306	350	306	340	1	34	33.9329	2.6e-08	5.8e-12	Calcium-binding EGF domain	1	42	80.9524
XP_021687857.1	Pkinase	PF00069.25	CL0016	94	261	99	249	6	152	97.3752	8.9e-28	9.9e-32	Protein kinase domain	1	264	55.6818
XP_021687857.1	Pkinase	PF00069.25	CL0016	547	674	560	672	154	259	33.1291	3.5e-08	3.9e-12	Protein kinase domain	1	264	40.1515
XP_021687857.1	Pkinase_Tyr	PF07714.17	CL0016	95	259	99	250	6	158	93.9019	9.5e-27	1.1e-30	Protein tyrosine kinase	0	259	59.0734
XP_021664708.1	Pkinase_Tyr	PF07714.17	CL0016	70	346	74	346	5	259	160.151	5.8e-47	6.5e-51	Protein tyrosine kinase	1	259	98.4556
XP_021664708.1	Pkinase	PF00069.25	CL0016	70	344	73	281	4	201	142.065	2.1e-41	2.3e-45	Protein kinase domain	0	264	75
XP_021657669.1	Pkinase_Tyr	PF07714.17	CL0016	79	324	87	321	15	256	86.2316	2.1e-24	2.3e-28	Protein tyrosine kinase	1	259	93.4363
XP_021657669.1	Pkinase	PF00069.25	CL0016	80	324	86	321	14	259	85.4377	3.9e-24	4.3e-28	Protein kinase domain	0	264	93.1818
XP_021655891.1	Pkinase	PF00069.25	CL0016	683	963	685	906	3	206	140.212	7.6e-41	3e-44	Protein kinase domain	1	264	77.2727
XP_021655891.1	Pkinase_Tyr	PF07714.17	CL0016	683	963	686	962	4	258	125.098	2.9e-36	1.1e-39	Protein tyrosine kinase	0	259	98.4556
XP_021655891.1	LRR_8	PF13855.6	CL0022	107	151	113	151	23	61	31.3053	1.3e-07	4.9e-11	Leucine rich repeat	1	61	63.9344
XP_021655891.1	LRR_4	PF12799.7	CL0022	117	159	117	157	3	41	29.3179	7.8e-07	3.1e-10	Leucine Rich repeats (2 copies)	0	44	88.6364
XP_021655891.1	LRR_1	PF00560.33	CL0022	140	162	140	160	1	21	14.1	0.052	2e-05	Leucine Rich Repeat	0	23	91.3043
XP_021655891.1	LRR_1	PF00560.33	CL0022	549	570	549	570	2	23	9.88478	1.3	0.00049	Leucine Rich Repeat	1	23	95.6522
XP_021655891.1	LRRNT_2	PF08263.12		23	63	24	63	2	41	42.755	4.9e-11	1.9e-14	Leucine rich repeat N-terminal domain	1	41	97.561
XP_021655891.1	LRR_6	PF13516.6	CL0022	137	157	139	154	3	18	10.0704	0.71	0.00028	Leucine Rich repeat	0	24	66.6667
XP_021656468.1	Pkinase	PF00069.25	CL0016	671	974	673	915	3	221	127.48	5.8e-37	1.9e-40	Protein kinase domain	1	264	82.9545
XP_021656468.1	Pkinase_Tyr	PF07714.17	CL0016	671	975	674	907	4	223	123.397	9.5e-36	3.2e-39	Protein tyrosine kinase	0	259	84.9421
XP_021656468.1	LRRNT_2	PF08263.12		38	78	39	77	2	40	44.0365	1.9e-11	6.5e-15	Leucine rich repeat N-terminal domain	1	41	95.122
XP_021656468.1	LRR_1	PF00560.33	CL0022	426	448	426	448	1	23	11.257	0.45	0.00015	Leucine Rich Repeat	1	23	100
XP_021656468.1	LRR_1	PF00560.33	CL0022	1012	1034	1012	1034	1	23	10.5162	0.78	0.00026	Leucine Rich Repeat	1	23	100
XP_021656468.1	LRR_1	PF00560.33	CL0022	1213	1233	1215	1233	3	21	9.62858	1.5	0.00051	Leucine Rich Repeat	1	23	82.6087
XP_021645329.1	Pkinase_Tyr	PF07714.17	CL0016	328	590	331	586	4	255	90.4899	1e-25	2.3e-29	Protein tyrosine kinase	1	259	97.2973
XP_021645329.1	Pkinase	PF00069.25	CL0016	328	589	329	583	2	255	87.8336	7.2e-25	1.6e-28	Protein kinase domain	0	264	96.2121
XP_021645329.1	LRR_8	PF13855.6	CL0022	128	188	130	188	3	61	28.7044	8.2e-07	1.8e-10	Leucine rich repeat	1	61	96.7213
XP_021645329.1	LRRNT_2	PF08263.12		30	74	32	74	3	41	25.8768	9.2e-06	2e-09	Leucine rich repeat N-terminal domain	1	41	95.122
XP_021668550.1	Pkinase_Tyr	PF07714.17	CL0016	404	669	408	669	5	259	124.925	3.2e-36	1.1e-39	Protein tyrosine kinase	1	259	98.4556
XP_021668550.1	Pkinase	PF00069.25	CL0016	404	669	405	667	2	260	95.9977	2.3e-27	7.8e-31	Protein kinase domain	0	264	98.1061
XP_021668550.1	LRR_8	PF13855.6	CL0022	137	197	137	197	1	61	39.8507	2.7e-10	9e-14	Leucine rich repeat	1	61	100
XP_021668550.1	LRRNT_2	PF08263.12		21	62	23	62	3	41	39.0214	7.2e-10	2.4e-13	Leucine rich repeat N-terminal domain	1	41	95.122
XP_021668550.1	LRR_1	PF00560.33	CL0022	210	232	211	232	2	23	10.5716	0.75	0.00025	Leucine Rich Repeat	1	23	95.6522
XP_021684522.1	LRR_8	PF13855.6	CL0022	213	273	214	273	2	61	27.6079	1.8e-06	6e-10	Leucine rich repeat	1	61	98.3607
XP_021684522.1	LRR_8	PF13855.6	CL0022	381	441	382	441	2	61	29.7816	3.8e-07	1.3e-10	Leucine rich repeat	1	61	98.3607
XP_021684522.1	LRR_8	PF13855.6	CL0022	405	465	406	465	2	61	27.7879	1.6e-06	5.3e-10	Leucine rich repeat	0	61	98.3607
XP_021684522.1	LRR_8	PF13855.6	CL0022	692	752	694	752	3	61	35.5759	5.8e-09	2e-12	Leucine rich repeat	1	61	96.7213
XP_021684522.1	Pkinase	PF00069.25	CL0016	863	1134	868	1131	6	258	165.682	1.3e-48	4.3e-52	Protein kinase domain	1	264	95.8333
XP_021684522.1	Pkinase_Tyr	PF07714.17	CL0016	863	1135	868	1133	6	257	136.848	7.5e-40	2.5e-43	Protein tyrosine kinase	0	259	97.2973
XP_021684522.1	LRRNT_2	PF08263.12		50	89	52	89	3	41	36.0869	5.9e-09	2e-12	Leucine rich repeat N-terminal domain	1	41	95.122
XP_021684522.1	LRR_1	PF00560.33	CL0022	214	236	214	236	1	23	10.2297	0.97	0.00033	Leucine Rich Repeat	0	23	100
XP_021684522.1	LRR_1	PF00560.33	CL0022	406	428	406	428	1	23	11.0725	0.51	0.00017	Leucine Rich Repeat	0	23	100
XP_021671221.1	Pkinase	PF00069.25	CL0016	687	964	689	962	3	260	163.214	7.3e-48	2e-51	Protein kinase domain	1	264	97.7273
XP_021671221.1	Pkinase_Tyr	PF07714.17	CL0016	687	964	690	964	4	259	131.041	4.4e-38	1.2e-41	Protein tyrosine kinase	0	259	98.8417
XP_021674122.1	Pkinase_Tyr	PF07714.17	CL0016	42	313	45	313	4	259	145.442	1.8e-42	2e-46	Protein tyrosine kinase	1	259	98.8417
XP_021674122.1	Pkinase	PF00069.25	CL0016	42	313	43	311	2	260	139.737	1.1e-40	1.2e-44	Protein kinase domain	0	264	98.1061
XP_021667718.1	Pkinase	PF00069.25	CL0016	65	332	68	274	4	204	136.354	1.1e-39	1.3e-43	Protein kinase domain	1	264	76.1364
XP_021667718.1	Pkinase_Tyr	PF07714.17	CL0016	65	332	69	273	5	212	133.644	7.1e-39	7.9e-43	Protein tyrosine kinase	0	259	80.3089
XP_021678832.1	Pkinase	PF00069.25	CL0016	656	921	658	921	3	264	214.112	2.2e-63	7.3e-67	Protein kinase domain	1	264	99.2424
XP_021678832.1	Pkinase_Tyr	PF07714.17	CL0016	657	918	659	916	4	256	139.406	1.2e-40	4.1e-44	Protein tyrosine kinase	0	259	97.6834
XP_021678832.1	HECT	PF00632.25	CL0552	463	568	464	553	2	91	42.6039	5.1e-11	1.7e-14	HECT-domain (ubiquitin-transferase)	1	307	29.316
XP_021678832.1	ubiquitin	PF00240.23	CL0072	25	94	26	91	2	67	41.0671	1.1e-10	3.8e-14	Ubiquitin family	1	72	91.6667
XP_021678832.1	Rad60-SLD	PF11976.8	CL0072	23	93	25	91	3	70	27.5161	2e-06	6.8e-10	Ubiquitin-2 like Rad60 SUMO-like	0	72	94.4444
XP_021678832.1	Kinase-like	PF14531.6	CL0016	720	867	744	852	139	253	25.3988	7.8e-06	2.6e-09	Kinase-like	0	288	39.9306
XP_021671389.1	Pkinase	PF00069.25	CL0016	158	425	160	412	3	248	146.852	7.2e-43	8e-47	Protein kinase domain	1	264	93.1818
XP_021671389.1	Pkinase_Tyr	PF07714.17	CL0016	158	426	161	426	4	259	140.85	4.5e-41	5e-45	Protein tyrosine kinase	0	259	98.8417
XP_021637376.1	Pkinase_Tyr	PF07714.17	CL0016	586	862	589	860	4	257	161.022	3.1e-47	8.8e-51	Protein tyrosine kinase	1	259	98.0695
XP_021637376.1	Pkinase	PF00069.25	CL0016	586	862	587	860	2	260	161.041	3.4e-47	9.4e-51	Protein kinase domain	0	264	98.1061
XP_021637376.1	LRRNT_2	PF08263.12		25	61	27	61	3	41	21.3662	0.00023	6.6e-08	Leucine rich repeat N-terminal domain	1	41	95.122
XP_021637376.1	LRRNT_2	PF08263.12		326	365	330	365	5	41	23.64	4.6e-05	1.3e-08	Leucine rich repeat N-terminal domain	1	41	90.2439
XP_021639812.1	Pkinase	PF00069.25	CL0016	8	212	22	142	99	198	79.6115	2.3e-22	2.6e-26	Protein kinase domain	1	264	37.8788
XP_021639812.1	Pkinase_Tyr	PF07714.17	CL0016	11	215	16	215	98	259	66.1173	2.9e-18	3.2e-22	Protein tyrosine kinase	0	259	62.5483
XP_021642228.1	Pkinase	PF00069.25	CL0016	725	1035	727	1032	3	260	148.844	1.8e-43	5.9e-47	Protein kinase domain	1	264	97.7273
XP_021642228.1	Pkinase_Tyr	PF07714.17	CL0016	725	1034	729	965	5	206	136.519	9.4e-40	3.1e-43	Protein tyrosine kinase	0	259	77.9923
XP_021642228.1	LRRNT_2	PF08263.12		50	90	52	89	3	40	35.4939	9e-09	3e-12	Leucine rich repeat N-terminal domain	1	41	92.6829
XP_021642228.1	LRR_1	PF00560.33	CL0022	439	461	439	461	1	23	10.2916	0.93	0.00031	Leucine Rich Repeat	1	23	100
XP_021644516.1	Pkinase	PF00069.25	CL0016	347	612	350	610	4	260	127.895	4.4e-37	1.2e-40	Protein kinase domain	1	264	97.3485
XP_021644516.1	Pkinase_Tyr	PF07714.17	CL0016	348	612	351	610	5	257	118.545	2.9e-34	8e-38	Protein tyrosine kinase	0	259	97.6834
XP_021644516.1	LRR_8	PF13855.6	CL0022	69	130	71	129	3	60	31.3261	1.2e-07	3.5e-11	Leucine rich repeat	1	61	95.082
XP_021644516.1	LRR_8	PF13855.6	CL0022	120	178	120	178	3	61	29.6455	4.1e-07	1.2e-10	Leucine rich repeat	0	61	96.7213
XP_021644516.1	LRRNT_2	PF08263.12		30	65	31	65	4	41	26.0032	8.4e-06	2.3e-09	Leucine rich repeat N-terminal domain	1	41	92.6829
XP_021662410.1	Pkinase	PF00069.25	CL0016	346	613	349	609	4	259	129.198	1.7e-37	4.9e-41	Protein kinase domain	1	264	96.9697
XP_021662410.1	Pkinase_Tyr	PF07714.17	CL0016	347	612	350	611	5	258	116.516	1.2e-33	3.3e-37	Protein tyrosine kinase	0	259	98.0695
XP_021662410.1	LRRNT_2	PF08263.12		29	65	30	64	2	40	21.5719	0.0002	5.6e-08	Leucine rich repeat N-terminal domain	1	41	95.122
XP_021674786.1	Pkinase	PF00069.25	CL0016	300	569	301	567	2	260	151.004	3.9e-44	8.7e-48	Protein kinase domain	1	264	98.1061
XP_021674786.1	Pkinase_Tyr	PF07714.17	CL0016	300	569	303	569	4	259	145.029	2.4e-42	5.3e-46	Protein tyrosine kinase	0	259	98.8417
XP_021674786.1	LRRNT_2	PF08263.12		30	69	31	69	2	41	40.3652	2.7e-10	6.1e-14	Leucine rich repeat N-terminal domain	1	41	97.561
XP_021674786.1	LRR_8	PF13855.6	CL0022	120	180	122	180	3	61	32.3088	6.1e-08	1.4e-11	Leucine rich repeat	1	61	96.7213
XP_021653079.1	Pkinase_Tyr	PF07714.17	CL0016	135	390	139	389	6	258	194.287	2.2e-57	8.7e-61	Protein tyrosine kinase	1	259	97.6834
XP_021653079.1	Pkinase	PF00069.25	CL0016	135	389	139	387	6	259	189.784	5.7e-56	2.2e-59	Protein kinase domain	0	264	96.2121
XP_021653079.1	Ank_2	PF12796.7	CL0465	4	85	21	85	25	83	32.7673	8e-08	3.1e-11	Ankyrin repeats (3 copies)	0	83	71.0843
XP_021653079.1	Ank_2	PF12796.7	CL0465	26	117	27	114	2	78	45.5214	8.4e-12	3.3e-15	Ankyrin repeats (3 copies)	1	83	92.7711
XP_021653079.1	Ank	PF00023.30	CL0465	54	86	55	85	2	31	27.8868	2.1e-06	8.3e-10	Ankyrin repeat	0	32	93.75
XP_021653079.1	Ank_4	PF13637.6	CL0465	55	108	56	106	2	53	28.7277	1.4e-06	5.4e-10	Ankyrin repeats (many copies)	0	55	94.5455
XP_021653079.1	Ank_5	PF13857.6	CL0465	39	93	43	92	5	53	30.6208	2.9e-07	1.1e-10	Ankyrin repeats (many copies)	0	56	87.5
XP_021653079.1	Ank_3	PF13606.6	CL0465	54	83	55	82	2	30	19.93	0.00067	2.6e-07	Ankyrin repeat	0	31	93.5484
XP_021680818.1	Pkinase	PF00069.25	CL0016	118	368	118	335	1	227	186.367	6.3e-55	1.1e-58	Protein kinase domain	1	264	85.9848
XP_021680818.1	Pkinase_Tyr	PF07714.17	CL0016	118	331	120	309	3	203	67.5605	1e-18	1.7e-22	Protein tyrosine kinase	0	259	77.6062
XP_021688602.1	Pkinase	PF00069.25	CL0016	26	177	28	174	113	259	70.8093	1.1e-19	1.3e-23	Protein kinase domain	1	264	55.6818
XP_021688602.1	Pkinase_Tyr	PF07714.17	CL0016	27	177	34	177	123	259	68.1338	6.9e-19	7.7e-23	Protein tyrosine kinase	0	259	52.8958
XP_021676812.1	Pkinase_Tyr	PF07714.17	CL0016	704	996	706	930	3	211	134.761	3.2e-39	1.1e-42	Protein tyrosine kinase	1	259	80.695
XP_021676812.1	Pkinase	PF00069.25	CL0016	704	995	707	940	4	212	133.806	6.8e-39	2.3e-42	Protein kinase domain	0	264	79.1667
XP_021676812.1	LRR_1	PF00560.33	CL0022	464	492	464	482	1	19	9.789	1.4	0.00045	Leucine Rich Repeat	1	23	82.6087
XP_021676812.1	LRRNT_2	PF08263.12		30	70	31	69	2	40	37.2188	2.6e-09	8.8e-13	Leucine rich repeat N-terminal domain	1	41	95.122
XP_021651605.1	Pkinase_Tyr	PF07714.17	CL0016	364	635	367	635	5	259	74.375	8.6e-21	2.9e-24	Protein tyrosine kinase	1	259	98.4556
XP_021651605.1	Pkinase	PF00069.25	CL0016	364	635	368	632	6	259	60.2538	1.9e-16	6.3e-20	Protein kinase domain	0	264	96.2121
XP_021651605.1	LRRNT_2	PF08263.12		25	66	26	66	2	41	33.9084	2.8e-08	9.5e-12	Leucine rich repeat N-terminal domain	1	41	97.561
XP_021650191.1	Pkinase_Tyr	PF07714.17	CL0016	70	286	74	270	5	204	169.242	9.7e-50	1.1e-53	Protein tyrosine kinase	1	259	77.2201
XP_021650191.1	Pkinase	PF00069.25	CL0016	70	284	73	270	4	195	167.444	3.8e-49	4.2e-53	Protein kinase domain	0	264	72.7273
XP_021641852.1	Pkinase	PF00069.25	CL0016	95	369	100	365	6	260	163.681	5.3e-48	5.9e-52	Protein kinase domain	1	264	96.5909
XP_021641852.1	Pkinase_Tyr	PF07714.17	CL0016	96	367	101	365	7	257	148.014	2.9e-43	3.3e-47	Protein tyrosine kinase	0	259	96.9112
XP_021674950.1	Pkinase	PF00069.25	CL0016	287	561	287	559	1	260	147.258	5.4e-43	1.8e-46	Protein kinase domain	1	264	98.4848
XP_021674950.1	Pkinase_Tyr	PF07714.17	CL0016	287	561	290	561	4	259	142.326	1.6e-41	5.3e-45	Protein tyrosine kinase	0	259	98.8417
XP_021674950.1	LRR_8	PF13855.6	CL0022	90	150	91	150	2	61	35.5198	6.1e-09	2e-12	Leucine rich repeat	1	61	98.3607
XP_021674950.1	LRRNT_2	PF08263.12		23	63	26	63	4	41	35.1146	1.2e-08	4e-12	Leucine rich repeat N-terminal domain	1	41	92.6829
XP_021674950.1	LRR_1	PF00560.33	CL0022	115	137	115	137	1	23	11.0625	0.52	0.00017	Leucine Rich Repeat	0	23	100
XP_021691429.1	Pkinase_Tyr	PF07714.17	CL0016	87	369	91	369	5	259	158.358	2e-46	2.3e-50	Protein tyrosine kinase	1	259	98.4556
XP_021691429.1	Pkinase	PF00069.25	CL0016	87	369	90	367	4	260	157.19	5e-46	5.6e-50	Protein kinase domain	0	264	97.3485
XP_021641413.1	Pkinase_Tyr	PF07714.17	CL0016	345	617	349	617	6	259	156.153	9.6e-46	1.1e-49	Protein tyrosine kinase	1	259	98.0695
XP_021641413.1	Pkinase	PF00069.25	CL0016	344	616	346	549	3	204	151.153	3.5e-44	3.9e-48	Protein kinase domain	0	264	76.5152
XP_021687906.1	Lectin_legB	PF00139.19	CL0004	32	283	33	278	2	243	210.857	2.2e-62	3.6e-66	Legume lectin domain	1	249	97.1888
XP_021687906.1	Pkinase	PF00069.25	CL0016	366	638	368	636	3	259	157.076	5.5e-46	9.1e-50	Protein kinase domain	1	264	97.3485
XP_021687906.1	Pkinase_Tyr	PF07714.17	CL0016	366	639	369	573	4	213	132.563	1.5e-38	2.5e-42	Protein tyrosine kinase	0	259	81.0811
XP_021667193.1	Pkinase	PF00069.25	CL0016	158	431	159	412	2	248	150.318	6.3e-44	1.1e-47	Protein kinase domain	1	264	93.5606
XP_021667193.1	Pkinase_Tyr	PF07714.17	CL0016	158	450	161	377	4	206	131.566	3.1e-38	5.1e-42	Protein tyrosine kinase	0	259	78.3784
XP_021667193.1	His_Phos_1	PF00300.22	CL0071	513	589	513	579	1	67	32.8771	5e-08	8.3e-12	Histidine phosphatase superfamily (branch 1)	1	194	34.5361
XP_021678302.1	Pkinase	PF00069.25	CL0016	14	271	15	232	2	212	94.9526	4.9e-27	8.2e-31	Protein kinase domain	1	264	79.9242
XP_021678302.1	Pkinase_Tyr	PF07714.17	CL0016	14	278	15	275	2	256	54.9113	7.5e-15	1.3e-18	Protein tyrosine kinase	0	259	98.4556
XP_021678302.1	Pkinase_fungal	PF17667.1	CL0016	103	212	120	211	318	407	38.2813	6.8e-10	1.1e-13	Fungal protein kinase	0	408	22.0588
XP_021690901.1	Malectin_like	PF12819.7	CL0202	54	376	54	375	1	335	263.676	2.4e-78	8e-82	Malectin-like domain	1	336	99.7024
XP_021690901.1	Pkinase_Tyr	PF07714.17	CL0016	607	876	608	804	3	203	159.637	8.3e-47	2.8e-50	Protein tyrosine kinase	1	259	77.6062
XP_021690901.1	Pkinase	PF00069.25	CL0016	607	873	609	808	4	198	148.523	2.2e-43	7.4e-47	Protein kinase domain	0	264	73.8636
XP_021690901.1	LRR_8	PF13855.6	CL0022	454	514	456	514	3	61	34.3669	1.4e-08	4.7e-12	Leucine rich repeat	1	61	96.7213
XP_021690901.1	LRR_1	PF00560.33	CL0022	455	477	457	477	3	23	9.57114	1.6	0.00054	Leucine Rich Repeat	0	23	91.3043
XP_021662681.1	Pkinase_Tyr	PF07714.17	CL0016	759	1032	762	1032	4	259	173.141	6.3e-51	7e-55	Protein tyrosine kinase	1	259	98.8417
XP_021662681.1	Pkinase	PF00069.25	CL0016	759	1031	761	967	3	202	157.519	4e-46	4.5e-50	Protein kinase domain	0	264	75.7576
XP_021679403.1	Pkinase	PF00069.25	CL0016	29	234	34	227	6	198	149.48	1.1e-43	1.3e-47	Protein kinase domain	1	264	73.1061
XP_021679403.1	Pkinase_Tyr	PF07714.17	CL0016	29	233	35	228	7	208	125.59	2e-36	2.3e-40	Protein tyrosine kinase	0	259	77.9923
XP_021668353.1	Pkinase_Tyr	PF07714.17	CL0016	525	795	529	793	5	257	164.296	3.1e-48	8.8e-52	Protein tyrosine kinase	1	259	97.6834
XP_021668353.1	Pkinase	PF00069.25	CL0016	525	794	528	791	4	258	163.579	5.7e-48	1.6e-51	Protein kinase domain	0	264	96.5909
XP_021668353.1	B_lectin	PF01453.24		76	182	76	182	1	105	119.699	7.2e-35	2e-38	D-mannose binding lectin	1	105	100
XP_021668353.1	S_locus_glycop	PF00954.20		208	318	214	318	11	111	76.6339	1.9e-21	5.4e-25	S-locus glycoprotein domain	1	111	90.991
XP_021668353.1	PAN_2	PF08276.11	CL0168	343	410	343	410	1	67	65.9434	2.5e-18	7e-22	PAN-like domain	1	67	100
XP_021663595.1	Pkinase	PF00069.25	CL0016	144	431	144	378	1	213	61.3588	8.6e-17	1.4e-20	Protein kinase domain	1	264	80.6818
XP_021663595.1	Pkinase_fungal	PF17667.1	CL0016	227	355	244	353	302	406	38.6848	5.1e-10	8.6e-14	Fungal protein kinase	0	408	25.7353
XP_021663595.1	Pkinase_Tyr	PF07714.17	CL0016	144	418	145	416	2	257	24.7919	1.2e-05	1.9e-09	Protein tyrosine kinase	0	259	98.8417
XP_021652083.1	Pkinase	PF00069.25	CL0016	29	339	29	339	1	264	231.469	1.1e-68	1.2e-72	Protein kinase domain	1	264	100
XP_021652083.1	Pkinase_Tyr	PF07714.17	CL0016	29	254	32	238	4	201	112.225	2.4e-32	2.7e-36	Protein tyrosine kinase	0	259	76.4479
XP_021666118.1	Pkinase_Tyr	PF07714.17	CL0016	490	762	492	760	3	257	156.701	6.5e-46	1.8e-49	Protein tyrosine kinase	1	259	98.4556
XP_021666118.1	Pkinase	PF00069.25	CL0016	490	761	491	759	2	259	152.949	9.9e-45	2.8e-48	Protein kinase domain	0	264	97.7273
XP_021666118.1	Malectin	PF11721.8	CL0202	236	420	238	420	3	165	107.623	6.6e-31	1.8e-34	Malectin domain	1	165	98.7879
XP_021676461.1	Pkinase_Tyr	PF07714.17	CL0016	337	608	340	606	4	257	159.375	1e-46	1.7e-50	Protein tyrosine kinase	1	259	98.0695
XP_021676461.1	Pkinase	PF00069.25	CL0016	337	607	339	546	3	204	155.596	1.5e-45	2.6e-49	Protein kinase domain	0	264	76.5152
XP_021676461.1	Stress-antifung	PF01657.17		32	128	33	127	2	94	71.3781	7.5e-20	1.3e-23	Salt stress response/antifungal	1	95	97.8947
XP_021676461.1	Stress-antifung	PF01657.17		142	242	150	242	8	95	52.7402	4.9e-14	8.2e-18	Salt stress response/antifungal	1	95	92.6316
XP_021658034.1	Pkinase	PF00069.25	CL0016	311	586	311	584	1	260	129.681	1.2e-37	2.1e-41	Protein kinase domain	1	264	98.4848
XP_021658034.1	Pkinase_Tyr	PF07714.17	CL0016	311	586	314	585	4	258	128.221	3.2e-37	5.4e-41	Protein tyrosine kinase	0	259	98.4556
XP_021658034.1	LRRNT_2	PF08263.12		34	78	36	78	3	41	21.2231	0.00026	4.4e-08	Leucine rich repeat N-terminal domain	1	41	95.122
XP_021641248.1	Pkinase	PF00069.25	CL0016	675	945	678	940	4	259	149.212	1.4e-43	3.8e-47	Protein kinase domain	1	264	96.9697
XP_021641248.1	Pkinase_Tyr	PF07714.17	CL0016	677	943	681	942	7	258	136.084	1.3e-39	3.6e-43	Protein tyrosine kinase	0	259	97.2973
XP_021641248.1	LRRNT_2	PF08263.12		29	75	31	75	3	41	33.4837	3.8e-08	1.1e-11	Leucine rich repeat N-terminal domain	1	41	95.122
XP_021657488.1	Pkinase_Tyr	PF07714.17	CL0016	320	590	322	589	3	258	158.184	2.3e-46	3.9e-50	Protein tyrosine kinase	1	259	98.8417
XP_021657488.1	Pkinase	PF00069.25	CL0016	320	589	322	587	3	259	153.41	7.2e-45	1.2e-48	Protein kinase domain	0	264	97.3485
XP_021657488.1	LysM	PF01476.20	CL0187	167	206	170	199	4	30	13.4154	0.06	1e-05	LysM domain	1	44	61.3636
XP_021674945.1	Pkinase	PF00069.25	CL0016	704	945	707	926	4	199	138.338	2.8e-40	1.1e-43	Protein kinase domain	1	264	74.2424
XP_021674945.1	Pkinase	PF00069.25	CL0016	953	1153	959	1145	38	198	107.436	7.6e-31	3e-34	Protein kinase domain	1	264	60.9848
XP_021674945.1	Pkinase_Tyr	PF07714.17	CL0016	704	958	706	930	3	212	134.289	4.5e-39	1.8e-42	Protein tyrosine kinase	0	259	81.0811
XP_021674945.1	Pkinase_Tyr	PF07714.17	CL0016	953	1153	961	1147	43	209	106.496	1.4e-30	5.3e-34	Protein tyrosine kinase	0	259	64.4788
XP_021674945.1	LRR_8	PF13855.6	CL0022	442	503	442	503	1	61	35.704	5.3e-09	2.1e-12	Leucine rich repeat	1	61	100
XP_021674945.1	LRRNT_2	PF08263.12		31	70	32	69	2	40	45.7442	5.7e-12	2.2e-15	Leucine rich repeat N-terminal domain	1	41	95.122
XP_021674945.1	LRR_1	PF00560.33	CL0022	564	586	565	583	2	20	10.1283	1.1	0.00041	Leucine Rich Repeat	1	23	82.6087
XP_021639700.1	Pkinase_Tyr	PF07714.17	CL0016	55	319	55	316	1	256	94.7163	5.4e-27	9e-31	Protein tyrosine kinase	1	259	98.8417
XP_021639700.1	Pkinase	PF00069.25	CL0016	55	318	57	316	3	259	89.0825	3e-25	5e-29	Protein kinase domain	0	264	97.3485
XP_021643034.1	Pkinase	PF00069.25	CL0016	318	590	323	587	6	259	172.972	7.7e-51	2.6e-54	Protein kinase domain	1	264	96.2121
XP_021643034.1	Pkinase_Tyr	PF07714.17	CL0016	318	590	323	590	6	259	145.069	2.3e-42	7.7e-46	Protein tyrosine kinase	0	259	98.0695
XP_021643034.1	LRR_8	PF13855.6	CL0022	106	166	107	166	2	61	27.1955	2.4e-06	8.1e-10	Leucine rich repeat	1	61	98.3607
XP_021643034.1	LRR_6	PF13516.6	CL0022	128	146	129	144	2	17	9.65757	0.97	0.00032	Leucine Rich repeat	0	24	66.6667
XP_021643034.1	LRR_6	PF13516.6	CL0022	176	194	178	192	3	17	9.74419	0.91	0.0003	Leucine Rich repeat	1	24	62.5
XP_021636785.1	Pkinase_Tyr	PF07714.17	CL0016	80	357	81	357	2	259	196.791	3.8e-58	6.4e-62	Protein tyrosine kinase	1	259	99.6139
XP_021636785.1	Pkinase	PF00069.25	CL0016	80	357	85	353	6	258	158.956	1.5e-46	2.4e-50	Protein kinase domain	0	264	95.8333
XP_021644427.1	Pkinase	PF00069.25	CL0016	271	439	271	427	1	161	134.014	5.9e-39	1.3e-42	Protein kinase domain	1	264	60.9848
XP_021644427.1	Pkinase_Tyr	PF07714.17	CL0016	271	446	273	430	3	169	59.8901	2.3e-16	5.1e-20	Protein tyrosine kinase	0	259	64.4788
XP_021644427.1	Retrotran_gag_2	PF14223.6	CL0523	2	127	6	125	15	134	54.3997	1e-14	2.2e-18	gag-polypeptide of LTR copia-type	1	138	86.9565
XP_021644427.1	APH	PF01636.23	CL0016	369	430	381	417	165	202	23.8048	3.6e-05	8e-09	Phosphotransferase enzyme family	0	240	15.8333
XP_021679939.1	Pkinase_Tyr	PF07714.17	CL0016	337	608	340	606	4	257	161.132	2.9e-47	4.9e-51	Protein tyrosine kinase	1	259	98.0695
XP_021679939.1	Pkinase	PF00069.25	CL0016	337	607	339	546	3	204	157.616	3.7e-46	6.3e-50	Protein kinase domain	0	264	76.5152
XP_021679939.1	Stress-antifung	PF01657.17		32	128	33	127	2	94	71.2122	8.4e-20	1.4e-23	Salt stress response/antifungal	1	95	97.8947
XP_021679939.1	Stress-antifung	PF01657.17		144	242	151	242	9	95	53.2076	3.5e-14	5.8e-18	Salt stress response/antifungal	1	95	91.5789
XP_021673652.1	Pkinase	PF00069.25	CL0016	86	358	89	294	4	201	154.081	4.5e-45	5e-49	Protein kinase domain	1	264	75
XP_021673652.1	Pkinase_Tyr	PF07714.17	CL0016	86	360	91	292	6	208	147.117	5.5e-43	6.1e-47	Protein tyrosine kinase	0	259	78.3784
XP_021640271.1	Lectin_legB	PF00139.19	CL0004	28	282	29	281	2	248	260.889	1.2e-77	1.9e-81	Legume lectin domain	1	249	99.1968
XP_021640271.1	Pkinase	PF00069.25	CL0016	325	579	325	533	1	204	153.013	9.5e-45	1.6e-48	Protein kinase domain	1	264	77.2727
XP_021640271.1	Pkinase_Tyr	PF07714.17	CL0016	325	541	328	528	4	208	147.596	3.9e-43	6.6e-47	Protein tyrosine kinase	0	259	79.1506
XP_021667143.1	Pkinase	PF00069.25	CL0016	65	327	66	327	2	264	244.437	1.2e-72	2.7e-76	Protein kinase domain	1	264	99.6212
XP_021667143.1	Pkinase_Tyr	PF07714.17	CL0016	65	324	68	323	4	257	159.644	8.3e-47	1.8e-50	Protein tyrosine kinase	0	259	98.0695
XP_021667143.1	Pkinase_fungal	PF17667.1	CL0016	173	256	179	255	317	399	30.1121	2.1e-07	4.6e-11	Fungal protein kinase	0	408	20.3431
XP_021679587.1	Pkinase_Tyr	PF07714.17	CL0016	364	635	368	634	5	258	175.214	1.5e-51	4.1e-55	Protein tyrosine kinase	1	259	98.0695
XP_021679587.1	Pkinase	PF00069.25	CL0016	364	634	367	632	4	259	153.053	9.2e-45	2.6e-48	Protein kinase domain	0	264	96.9697
XP_021679587.1	S_locus_glycop	PF00954.20		56	159	57	159	2	111	69.3458	3.5e-19	9.9e-23	S-locus glycoprotein domain	1	111	99.0991
XP_021679587.1	PAN_2	PF08276.11	CL0168	183	250	183	250	1	67	65.4405	3.6e-18	1e-21	PAN-like domain	1	67	100
XP_021663416.1	Pkinase	PF00069.25	CL0016	257	537	257	523	1	259	176.488	6.5e-52	1.8e-55	Protein kinase domain	1	264	98.1061
XP_021663416.1	Pkinase_Tyr	PF07714.17	CL0016	259	526	262	526	6	259	168.386	1.8e-49	5e-53	Protein tyrosine kinase	0	259	98.0695
XP_021663416.1	EGF_CA	PF07645.15	CL0001	134	175	134	173	1	40	38.076	1.3e-09	3.7e-13	Calcium-binding EGF domain	1	42	95.2381
XP_021663416.1	EGF	PF00008.27	CL0001	138	168	138	167	1	31	23.3937	5.4e-05	1.5e-08	EGF-like domain	0	32	96.875
XP_021663416.1	WAK	PF08488.11		12	122	12	121	1	102	26.0577	9.7e-06	2.7e-09	Wall-associated kinase	1	103	99.0291
XP_021664086.1	Pkinase_Tyr	PF07714.17	CL0016	513	782	517	776	5	253	152.937	9.2e-45	2.1e-48	Protein tyrosine kinase	1	259	96.139
XP_021664086.1	Pkinase	PF00069.25	CL0016	513	781	515	778	3	258	148.666	2e-43	4.5e-47	Protein kinase domain	0	264	96.9697
XP_021664086.1	Malectin_like	PF12819.7	CL0202	51	402	51	402	1	336	139.209	1.7e-40	3.9e-44	Malectin-like domain	1	336	100
XP_021664086.1	Malectin	PF11721.8	CL0202	47	200	50	195	4	157	23.5591	4.6e-05	1e-08	Malectin domain	0	165	93.3333
XP_021664086.1	Malectin	PF11721.8	CL0202	225	397	226	390	2	151	35.5045	9.8e-09	2.2e-12	Malectin domain	0	165	90.9091
XP_021643243.1	Pkinase	PF00069.25	CL0016	817	1087	822	1085	6	259	165.083	2e-48	5.5e-52	Protein kinase domain	1	264	96.2121
XP_021643243.1	Pkinase_Tyr	PF07714.17	CL0016	819	1088	822	1083	6	254	138.422	2.5e-40	6.9e-44	Protein tyrosine kinase	0	259	96.139
XP_021643243.1	LRRNT_2	PF08263.12		40	80	41	79	2	40	41.1998	1.5e-10	4.2e-14	Leucine rich repeat N-terminal domain	1	41	95.122
XP_021689128.1	Pkinase	PF00069.25	CL0016	25	281	27	281	4	264	168.467	1.8e-49	2e-53	Protein kinase domain	1	264	98.8636
XP_021689128.1	Pkinase_Tyr	PF07714.17	CL0016	25	278	27	275	4	255	116.816	9.7e-34	1.1e-37	Protein tyrosine kinase	0	259	97.2973
XP_021641191.1	Pkinase	PF00069.25	CL0016	486	750	488	748	4	259	177.836	2.5e-52	5.7e-56	Protein kinase domain	1	264	96.9697
XP_021641191.1	Pkinase_Tyr	PF07714.17	CL0016	486	751	487	749	3	257	158.263	2.2e-46	4.9e-50	Protein tyrosine kinase	0	259	98.4556
XP_021641191.1	B_lectin	PF01453.24		67	161	67	153	1	92	61.7099	8e-17	1.8e-20	D-mannose binding lectin	1	105	87.619
XP_021641191.1	S_locus_glycop	PF00954.20		221	306	239	304	45	108	31.2529	2.4e-07	5.4e-11	S-locus glycoprotein domain	1	111	57.6577
XP_021660515.1	Pkinase	PF00069.25	CL0016	777	1048	779	1046	3	260	148.046	3.1e-43	1e-46	Protein kinase domain	1	264	97.7273
XP_021660515.1	Pkinase_Tyr	PF07714.17	CL0016	777	1048	780	1047	4	258	136.975	6.8e-40	2.3e-43	Protein tyrosine kinase	0	259	98.4556
XP_021660515.1	LRR_8	PF13855.6	CL0022	121	181	123	181	3	61	28.4545	9.8e-07	3.3e-10	Leucine rich repeat	1	61	96.7213
XP_021660515.1	LRR_8	PF13855.6	CL0022	596	664	605	664	2	61	33.9634	1.9e-08	6.2e-12	Leucine rich repeat	1	61	98.3607
XP_021660515.1	LRRNT_2	PF08263.12		25	65	27	65	3	41	47.1566	2.1e-12	6.9e-16	Leucine rich repeat N-terminal domain	1	41	95.122
XP_021660515.1	LRR_1	PF00560.33	CL0022	146	167	146	165	1	20	10.9506	0.56	0.00019	Leucine Rich Repeat	0	23	86.9565
XP_021669390.1	Pkinase	PF00069.25	CL0016	4	258	4	258	1	264	216.606	3.8e-64	4.2e-68	Protein kinase domain	1	264	100
XP_021669390.1	Pkinase_Tyr	PF07714.17	CL0016	4	255	6	254	3	257	128.193	3.3e-37	3.6e-41	Protein tyrosine kinase	0	259	98.4556
XP_021647446.1	Pkinase_Tyr	PF07714.17	CL0016	715	1007	717	950	3	206	135.093	2.6e-39	8.6e-43	Protein tyrosine kinase	1	259	78.7645
XP_021647446.1	Pkinase	PF00069.25	CL0016	715	1006	718	949	4	210	134.444	4.4e-39	1.5e-42	Protein kinase domain	0	264	78.4091
XP_021647446.1	LRR_8	PF13855.6	CL0022	548	607	548	607	2	61	33.1998	3.2e-08	1.1e-11	Leucine rich repeat	1	61	98.3607
XP_021647446.1	LRRNT_2	PF08263.12		41	81	42	80	2	40	37.9864	1.5e-09	5e-13	Leucine rich repeat N-terminal domain	1	41	95.122
XP_021647446.1	LRR_1	PF00560.33	CL0022	427	449	427	449	1	23	10.7902	0.64	0.00021	Leucine Rich Repeat	1	23	100
XP_021647446.1	LRR_1	PF00560.33	CL0022	524	546	524	546	1	23	14.7234	0.033	1.1e-05	Leucine Rich Repeat	1	23	100
XP_021647446.1	LRR_1	PF00560.33	CL0022	572	594	573	594	2	23	13.4242	0.087	2.9e-05	Leucine Rich Repeat	0	23	95.6522
XP_021675081.1	Pkinase	PF00069.25	CL0016	248	492	248	492	1	264	169.674	7.8e-50	8.7e-54	Protein kinase domain	1	264	100
XP_021675081.1	Pkinase_Tyr	PF07714.17	CL0016	248	489	251	488	4	257	78.6309	4.3e-22	4.8e-26	Protein tyrosine kinase	0	259	98.0695
XP_021676744.1	Pkinase	PF00069.25	CL0016	430	702	432	700	3	260	171.021	3e-50	6.8e-54	Protein kinase domain	1	264	97.7273
XP_021676744.1	Pkinase_Tyr	PF07714.17	CL0016	430	702	433	702	4	259	168.874	1.3e-49	2.8e-53	Protein tyrosine kinase	0	259	98.8417
XP_021676744.1	WAK_assoc	PF14380.6		229	325	255	324	33	103	56.536	3.7e-15	8.2e-19	Wall-associated receptor kinase C-terminal	1	104	68.2692
XP_021676744.1	GUB_WAK_bind	PF13947.6		110	217	112	216	3	105	41.7223	1.5e-10	3.4e-14	Wall-associated receptor kinase galacturonan-binding	1	106	97.1698
XP_021687453.1	Pkinase_Tyr	PF07714.17	CL0016	167	442	173	442	7	259	91.2764	6e-26	6.7e-30	Protein tyrosine kinase	1	259	97.6834
XP_021687453.1	Pkinase	PF00069.25	CL0016	167	443	175	441	9	261	79.5511	2.4e-22	2.7e-26	Protein kinase domain	0	264	95.8333
XP_021677186.1	Pkinase_Tyr	PF07714.17	CL0016	112	394	116	393	5	258	152.367	1.4e-44	1.5e-48	Protein tyrosine kinase	1	259	98.0695
XP_021677186.1	Pkinase	PF00069.25	CL0016	112	393	115	391	4	259	152.136	1.8e-44	2e-48	Protein kinase domain	0	264	96.9697
XP_021678451.1	Lectin_legB	PF00139.19	CL0004	25	279	27	278	3	248	260.337	1.7e-77	2.8e-81	Legume lectin domain	1	249	98.7952
XP_021678451.1	Pkinase	PF00069.25	CL0016	348	615	348	556	1	204	158.361	2.2e-46	3.7e-50	Protein kinase domain	1	264	77.2727
XP_021678451.1	Pkinase_Tyr	PF07714.17	CL0016	348	615	351	613	4	257	151.675	2.2e-44	3.7e-48	Protein tyrosine kinase	0	259	98.0695
XP_021687450.1	Pkinase	PF00069.25	CL0016	682	950	685	891	4	205	145.929	1.4e-42	5.4e-46	Protein kinase domain	1	264	76.5152
XP_021687450.1	Pkinase_Tyr	PF07714.17	CL0016	682	951	684	951	3	259	145.088	2.3e-42	8.9e-46	Protein tyrosine kinase	0	259	99.2278
XP_021687450.1	LRR_8	PF13855.6	CL0022	480	540	481	540	2	61	31.2618	1.3e-07	5.1e-11	Leucine rich repeat	1	61	98.3607
XP_021687450.1	LRR_1	PF00560.33	CL0022	385	407	386	406	2	22	10.5312	0.78	0.0003	Leucine Rich Repeat	1	23	91.3043
XP_021687450.1	LRRNT_2	PF08263.12		23	63	24	63	2	41	48.8923	5.9e-13	2.3e-16	Leucine rich repeat N-terminal domain	1	41	97.561
XP_021687450.1	LRR_6	PF13516.6	CL0022	382	400	385	399	4	18	9.63909	0.98	0.00038	Leucine Rich repeat	0	24	62.5
XP_021650155.1	Pkinase_Tyr	PF07714.17	CL0016	304	547	306	525	3	210	132.382	1.7e-38	4.8e-42	Protein tyrosine kinase	0	259	80.3089
XP_021650155.1	Pkinase	PF00069.25	CL0016	304	622	305	527	2	204	134.009	5.9e-39	1.7e-42	Protein kinase domain	1	264	76.8939
XP_021650155.1	LRR_8	PF13855.6	CL0022	139	198	140	197	3	60	37.6365	1.3e-09	3.7e-13	Leucine rich repeat	1	61	95.082
XP_021650155.1	LRR_1	PF00560.33	CL0022	19	41	19	41	1	23	9.35553	1.9	0.00053	Leucine Rich Repeat	1	23	100
XP_021650155.1	LRR_1	PF00560.33	CL0022	67	94	67	86	1	13	10.2107	0.99	0.00028	Leucine Rich Repeat	1	23	56.5217
XP_021650155.1	LRR_1	PF00560.33	CL0022	163	185	164	185	2	23	15.4773	0.018	5.1e-06	Leucine Rich Repeat	0	23	95.6522
XP_021636410.1	Pkinase	PF00069.25	CL0016	237	491	237	490	1	263	228.044	1.2e-67	1.4e-71	Protein kinase domain	1	264	99.6212
XP_021636410.1	Pkinase_Tyr	PF07714.17	CL0016	237	490	239	487	3	257	168.189	2e-49	2.3e-53	Protein tyrosine kinase	0	259	98.4556
XP_021662140.1	Pkinase	PF00069.25	CL0016	516	779	518	776	4	260	173.534	5.2e-51	1.2e-54	Protein kinase domain	1	264	97.3485
XP_021662140.1	Pkinase_Tyr	PF07714.17	CL0016	516	778	517	778	3	259	134.701	3.4e-39	7.5e-43	Protein tyrosine kinase	0	259	99.2278
XP_021662140.1	B_lectin	PF01453.24		76	175	76	166	1	95	84.9192	4.8e-24	1.1e-27	D-mannose binding lectin	1	105	90.4762
XP_021662140.1	S_locus_glycop	PF00954.20		217	317	247	316	43	110	45.1418	1.2e-11	2.6e-15	S-locus glycoprotein domain	1	111	61.2613
XP_021646871.1	Pkinase	PF00069.25	CL0016	716	1001	717	1001	2	264	221.383	1.3e-65	2.2e-69	Protein kinase domain	1	264	99.6212
XP_021646871.1	Pkinase_Tyr	PF07714.17	CL0016	716	874	717	862	2	151	84.9741	5e-24	8.4e-28	Protein tyrosine kinase	0	259	57.9151
XP_021646871.1	Pkinase_Tyr	PF07714.17	CL0016	883	991	891	987	155	250	23.6422	2.6e-05	4.4e-09	Protein tyrosine kinase	0	259	37.0656
XP_021642492.1	Pkinase	PF00069.25	CL0016	251	516	254	513	4	258	148.565	2.2e-43	2.4e-47	Protein kinase domain	1	264	96.5909
XP_021642492.1	Pkinase_Tyr	PF07714.17	CL0016	252	517	256	515	6	257	119.841	1.2e-34	1.3e-38	Protein tyrosine kinase	0	259	97.2973
XP_021691959.1	Pkinase_Tyr	PF07714.17	CL0016	91	368	92	368	2	259	203.742	2.9e-60	4.8e-64	Protein tyrosine kinase	1	259	99.6139
XP_021691959.1	Pkinase	PF00069.25	CL0016	91	368	94	366	4	260	166.317	8.3e-49	1.4e-52	Protein kinase domain	0	264	97.3485
XP_021660329.1	Pkinase	PF00069.25	CL0016	336	602	337	537	2	196	143.219	9.2e-42	1.5e-45	Protein kinase domain	1	264	73.8636
XP_021660329.1	Pkinase_Tyr	PF07714.17	CL0016	336	607	339	536	4	204	141.843	2.2e-41	3.7e-45	Protein tyrosine kinase	0	259	77.6062
XP_021660329.1	Stress-antifung	PF01657.17		27	128	28	127	2	94	63.3597	2.4e-17	4e-21	Salt stress response/antifungal	1	95	97.8947
XP_021660329.1	Stress-antifung	PF01657.17		142	242	153	241	12	94	45.7029	7.7e-12	1.3e-15	Salt stress response/antifungal	1	95	87.3684
XP_021647544.1	Pkinase	PF00069.25	CL0016	485	758	487	756	4	260	178.443	1.7e-52	4.6e-56	Protein kinase domain	1	264	97.3485
XP_021647544.1	Pkinase_Tyr	PF07714.17	CL0016	485	758	486	758	3	259	156.712	6.5e-46	1.8e-49	Protein tyrosine kinase	0	259	99.2278
XP_021647544.1	B_lectin	PF01453.24		67	163	74	155	9	94	52.0435	8.1e-14	2.3e-17	D-mannose binding lectin	1	105	81.9048
XP_021647544.1	S_locus_glycop	PF00954.20		206	301	229	293	43	104	24.8762	2.3e-05	6.4e-09	S-locus glycoprotein domain	1	111	55.8559
XP_021647544.1	PAN_2	PF08276.11	CL0168	318	384	321	383	5	66	21.971	0.00013	3.7e-08	PAN-like domain	1	67	92.5373
XP_021640578.1	Pkinase	PF00069.25	CL0016	308	581	309	524	2	208	140.677	5.5e-41	6.1e-45	Protein kinase domain	1	264	78.4091
XP_021640578.1	Pkinase_Tyr	PF07714.17	CL0016	308	581	311	581	4	259	137.558	4.5e-40	5.1e-44	Protein tyrosine kinase	0	259	98.8417
XP_021692767.1	Pkinase	PF00069.25	CL0016	25	316	25	316	1	264	224.891	1.1e-66	1.9e-70	Protein kinase domain	1	264	100
XP_021692767.1	Pkinase_Tyr	PF07714.17	CL0016	25	312	26	234	2	209	113.963	7.2e-33	1.2e-36	Protein tyrosine kinase	0	259	80.3089
XP_021692767.1	Kdo	PF06293.14	CL0016	41	178	56	170	45	166	25.35	8e-06	1.3e-09	Lipopolysaccharide kinase (Kdo/WaaP) family	0	207	58.9372
XP_021636828.1	Pkinase	PF00069.25	CL0016	119	390	128	321	12	198	106.593	1.4e-30	1.5e-34	Protein kinase domain	1	264	70.8333
XP_021636828.1	Pkinase_Tyr	PF07714.17	CL0016	120	329	134	311	23	196	81.0247	8.1e-23	9e-27	Protein tyrosine kinase	0	259	67.1815
XP_021674060.1	Pkinase	PF00069.25	CL0016	416	718	418	718	3	264	166.791	5.9e-49	6.6e-53	Protein kinase domain	1	264	99.2424
XP_021674060.1	Pkinase_Tyr	PF07714.17	CL0016	417	632	419	618	4	204	63.3889	1.9e-17	2.2e-21	Protein tyrosine kinase	0	259	77.6062
XP_021646347.1	Glyco_hydro_19	PF00182.19	CL0037	548	779	548	779	1	232	418.77	7.1e-126	1.6e-129	Chitinase class I	1	232	100
XP_021646347.1	Pkinase	PF00069.25	CL0016	209	471	211	409	3	200	141.403	3.3e-41	7.4e-45	Protein kinase domain	1	264	75
XP_021646347.1	Pkinase_Tyr	PF07714.17	CL0016	209	472	214	472	6	259	131.722	2.7e-38	6.1e-42	Protein tyrosine kinase	0	259	98.0695
XP_021646347.1	Motile_Sperm	PF00635.26	CL0556	6	113	9	111	4	107	85.2378	2.5e-24	5.5e-28	MSP (Major sperm protein) domain	1	109	95.4128
XP_021646082.1	Pkinase_Tyr	PF07714.17	CL0016	415	675	419	675	6	259	94.8401	4.9e-27	8.2e-31	Protein tyrosine kinase	1	259	98.0695
XP_021646082.1	Pkinase	PF00069.25	CL0016	416	675	424	673	11	260	76.1512	2.6e-21	4.4e-25	Protein kinase domain	0	264	94.697
XP_021646082.1	LRRNT_2	PF08263.12		34	77	35	77	2	41	39.9207	3.7e-10	6.3e-14	Leucine rich repeat N-terminal domain	1	41	97.561
XP_021650535.1	Pkinase	PF00069.25	CL0016	400	669	401	666	2	258	176.119	8.5e-52	2.4e-55	Protein kinase domain	1	264	97.3485
XP_021650535.1	Pkinase_Tyr	PF07714.17	CL0016	400	670	403	667	4	256	167.97	2.4e-49	6.6e-53	Protein tyrosine kinase	0	259	97.6834
XP_021650535.1	GUB_WAK_bind	PF13947.6		30	133	30	133	1	106	100.389	8.7e-29	2.4e-32	Wall-associated receptor kinase galacturonan-binding	1	106	100
XP_021650535.1	EGF_CA	PF07645.15	CL0001	291	330	291	319	1	28	33.127	4.6e-08	1.3e-11	Calcium-binding EGF domain	1	42	66.6667
XP_021650535.1	WAK	PF08488.11		179	279	180	234	2	58	26.1982	8.7e-06	2.4e-09	Wall-associated kinase	1	103	55.3398
XP_021686637.1	Pkinase	PF00069.25	CL0016	352	623	354	620	4	260	173.744	4.5e-51	5e-55	Protein kinase domain	1	264	97.3485
XP_021686637.1	Pkinase_Tyr	PF07714.17	CL0016	352	622	353	622	3	259	165.214	1.7e-48	1.8e-52	Protein tyrosine kinase	0	259	99.2278
XP_021661388.1	Pkinase	PF00069.25	CL0016	128	370	132	344	5	221	149.332	1.3e-43	1.4e-47	Protein kinase domain	1	264	82.197
XP_021661388.1	Pkinase_Tyr	PF07714.17	CL0016	128	364	133	332	6	214	139.253	1.4e-40	1.5e-44	Protein tyrosine kinase	0	259	80.695
XP_021680113.1	Pkinase_Tyr	PF07714.17	CL0016	496	766	500	694	6	203	158.169	2.3e-46	5.2e-50	Protein tyrosine kinase	1	259	76.4479
XP_021680113.1	Pkinase	PF00069.25	CL0016	495	767	498	764	4	260	150.994	3.9e-44	8.7e-48	Protein kinase domain	0	264	97.3485
XP_021680113.1	Malectin_like	PF12819.7	CL0202	43	399	43	398	1	335	107.747	6.4e-31	1.4e-34	Malectin-like domain	1	336	99.7024
XP_021680113.1	Malectin	PF11721.8	CL0202	220	373	275	365	52	135	42.3286	7.8e-11	1.8e-14	Malectin domain	0	165	50.9091
XP_021663384.1	Pkinase	PF00069.25	CL0016	331	600	334	543	4	207	145.054	2.5e-42	4.2e-46	Protein kinase domain	1	264	77.2727
XP_021663384.1	Pkinase_Tyr	PF07714.17	CL0016	331	600	335	534	5	207	128.448	2.7e-37	4.6e-41	Protein tyrosine kinase	0	259	78.3784
XP_021649233.1	Pkinase	PF00069.25	CL0016	701	975	702	947	2	221	132.29	2e-38	6.6e-42	Protein kinase domain	1	264	83.3333
XP_021649233.1	Pkinase_Tyr	PF07714.17	CL0016	701	995	704	926	4	209	127.745	4.5e-37	1.5e-40	Protein tyrosine kinase	0	259	79.5367
XP_021649233.1	LRR_8	PF13855.6	CL0022	535	593	535	593	3	61	34.8798	9.6e-09	3.2e-12	Leucine rich repeat	1	61	96.7213
XP_021649233.1	LRRNT_2	PF08263.12		28	67	29	67	3	41	42.0589	8e-11	2.7e-14	Leucine rich repeat N-terminal domain	1	41	95.122
XP_021649233.1	LRR_1	PF00560.33	CL0022	558	580	559	579	2	22	13.5349	0.08	2.7e-05	Leucine Rich Repeat	0	23	91.3043
XP_021637845.1	Pkinase	PF00069.25	CL0016	4	262	4	262	1	264	241.417	1e-71	1.1e-75	Protein kinase domain	1	264	100
XP_021637845.1	Pkinase_Tyr	PF07714.17	CL0016	4	259	6	258	3	257	106.449	1.4e-30	1.6e-34	Protein tyrosine kinase	0	259	98.4556
XP_021656386.1	Pkinase_Tyr	PF07714.17	CL0016	379	651	382	650	4	258	158.393	2e-46	2.2e-50	Protein tyrosine kinase	1	259	98.4556
XP_021656386.1	Pkinase	PF00069.25	CL0016	379	653	380	588	2	204	154.703	2.9e-45	3.2e-49	Protein kinase domain	0	264	76.8939
XP_021676637.1	Pkinase_Tyr	PF07714.17	CL0016	546	844	550	843	5	258	114.392	5.3e-33	1.8e-36	Protein tyrosine kinase	1	259	98.0695
XP_021676637.1	Pkinase	PF00069.25	CL0016	546	843	550	841	5	259	108.566	3.4e-31	1.1e-34	Protein kinase domain	0	264	96.5909
XP_021676637.1	LRR_8	PF13855.6	CL0022	75	124	79	124	15	61	36.6203	2.8e-09	9.2e-13	Leucine rich repeat	1	61	77.0492
XP_021676637.1	LRR_8	PF13855.6	CL0022	175	244	184	243	1	60	30.9286	1.6e-07	5.5e-11	Leucine rich repeat	1	61	98.3607
XP_021676637.1	LRR_4	PF12799.7	CL0022	354	396	355	393	2	41	28.9652	1e-06	3.4e-10	Leucine Rich repeats (2 copies)	1	44	90.9091
XP_021676637.1	LRR_6	PF13516.6	CL0022	87	103	88	102	2	16	9.5562	1	0.00035	Leucine Rich repeat	0	24	62.5
XP_021676637.1	LRR_6	PF13516.6	CL0022	113	127	113	126	4	17	11.5505	0.24	8e-05	Leucine Rich repeat	0	24	58.3333
XP_021676637.1	LRR_6	PF13516.6	CL0022	137	156	138	151	5	18	8.74806	1.9	0.00064	Leucine Rich repeat	0	24	58.3333
XP_021676637.1	LRR_6	PF13516.6	CL0022	352	370	354	368	3	17	9.0351	1.5	0.00051	Leucine Rich repeat	0	24	62.5
XP_021676637.1	LRR_6	PF13516.6	CL0022	375	392	377	391	4	18	9.42248	1.2	0.00039	Leucine Rich repeat	0	24	62.5
XP_021676637.1	LRR_1	PF00560.33	CL0022	138	159	138	159	2	23	11.2982	0.43	0.00015	Leucine Rich Repeat	1	23	95.6522
XP_021676637.1	LRR_1	PF00560.33	CL0022	377	400	377	394	1	18	9.63256	1.5	0.00051	Leucine Rich Repeat	0	23	78.2609
XP_021654357.1	Pkinase	PF00069.25	CL0016	8	262	8	262	1	264	220.038	3.4e-65	5.7e-69	Protein kinase domain	1	264	100
XP_021654357.1	Pkinase_Tyr	PF07714.17	CL0016	8	259	9	258	2	257	137.466	4.8e-40	8.1e-44	Protein tyrosine kinase	0	259	98.8417
XP_021654357.1	Kinase-like	PF14531.6	CL0016	91	250	94	250	128	288	25.2866	8.5e-06	1.4e-09	Kinase-like	0	288	55.9028
XP_021675139.1	Pkinase	PF00069.25	CL0016	74	351	75	290	2	210	158.627	1.8e-46	2e-50	Protein kinase domain	1	264	79.1667
XP_021675139.1	Pkinase_Tyr	PF07714.17	CL0016	74	347	78	345	5	257	152.777	1e-44	1.1e-48	Protein tyrosine kinase	0	259	97.6834
XP_021641275.1	LRR_8	PF13855.6	CL0022	201	262	204	262	3	61	35.9047	4.6e-09	1.8e-12	Leucine rich repeat	1	61	96.7213
XP_021641275.1	LRR_8	PF13855.6	CL0022	469	529	469	529	1	61	32.9625	3.8e-08	1.5e-11	Leucine rich repeat	1	61	100
XP_021641275.1	Pkinase	PF00069.25	CL0016	837	1118	838	1115	2	258	150.975	4e-44	1.5e-47	Protein kinase domain	1	264	97.3485
XP_021641275.1	Pkinase_Tyr	PF07714.17	CL0016	837	1119	841	1118	5	258	141.456	2.9e-41	1.1e-44	Protein tyrosine kinase	0	259	98.0695
XP_021641275.1	LRR_1	PF00560.33	CL0022	227	249	227	249	1	23	10.8979	0.59	0.00023	Leucine Rich Repeat	0	23	100
XP_021641275.1	LRRNT_2	PF08263.12		35	75	36	75	2	41	45.3613	7.5e-12	2.9e-15	Leucine rich repeat N-terminal domain	1	41	97.561
XP_021641275.1	LRR_6	PF13516.6	CL0022	149	165	150	164	2	16	9.93921	0.79	0.00031	Leucine Rich repeat	1	24	62.5
XP_021641275.1	LRR_6	PF13516.6	CL0022	609	625	609	623	3	17	8.87741	1.7	0.00067	Leucine Rich repeat	1	24	62.5
XP_021670386.1	Pkinase_Tyr	PF07714.17	CL0016	386	656	389	655	4	258	155.922	1.1e-45	2.5e-49	Protein tyrosine kinase	1	259	98.4556
XP_021670386.1	Pkinase	PF00069.25	CL0016	386	655	387	652	2	258	153.576	6.4e-45	1.4e-48	Protein kinase domain	0	264	97.3485
XP_021670386.1	Stress-antifung	PF01657.17		31	126	32	126	2	95	65.9169	3.8e-18	8.4e-22	Salt stress response/antifungal	1	95	98.9474
XP_021670386.1	Stress-antifung	PF01657.17		141	251	144	249	6	93	31.592	1.9e-07	4.3e-11	Salt stress response/antifungal	1	95	92.6316
XP_021670386.1	DUF3403	PF11883.8		658	702	658	702	1	46	32.187	8.5e-08	1.9e-11	Domain of unknown function (DUF3403)	1	46	100
XP_021641910.1	Pkinase_Tyr	PF07714.17	CL0016	62	330	66	276	6	206	167.142	4.3e-49	4.8e-53	Protein tyrosine kinase	1	259	77.6062
XP_021641910.1	Pkinase	PF00069.25	CL0016	61	330	65	263	5	198	156.838	6.5e-46	7.2e-50	Protein kinase domain	0	264	73.4848
XP_021652182.1	Pkinase	PF00069.25	CL0016	93	253	94	241	2	148	147.174	5.7e-43	9.6e-47	Protein kinase domain	1	264	55.6818
XP_021652182.1	Pkinase	PF00069.25	CL0016	286	400	292	400	149	264	71.6994	6e-20	1e-23	Protein kinase domain	1	264	43.9394
XP_021652182.1	Pkinase_Tyr	PF07714.17	CL0016	93	255	95	241	3	153	80.2185	1.4e-22	2.4e-26	Protein tyrosine kinase	0	259	58.3012
XP_021652182.1	Pkinase_C	PF00433.24		419	463	419	463	1	46	22.4511	0.00014	2.4e-08	Protein kinase C terminal domain	1	46	100
XP_021638247.1	Pkinase	PF00069.25	CL0016	15	269	15	268	1	263	222.945	4.4e-66	7.4e-70	Protein kinase domain	1	264	99.6212
XP_021638247.1	Pkinase_Tyr	PF07714.17	CL0016	15	266	17	265	3	257	139.108	1.5e-40	2.6e-44	Protein tyrosine kinase	0	259	98.4556
XP_021638247.1	Kinase-like	PF14531.6	CL0016	86	257	101	257	128	288	25.3692	8e-06	1.3e-09	Kinase-like	0	288	55.9028
XP_021647372.1	Pkinase	PF00069.25	CL0016	150	412	150	412	1	264	227.752	1.5e-67	3.4e-71	Protein kinase domain	1	264	100
XP_021647372.1	Pkinase_Tyr	PF07714.17	CL0016	150	409	151	403	2	252	120.317	8.3e-35	1.8e-38	Protein tyrosine kinase	0	259	96.9112
XP_021647372.1	Kdo	PF06293.14	CL0016	177	314	226	307	91	173	29.8455	3.4e-07	7.5e-11	Lipopolysaccharide kinase (Kdo/WaaP) family	0	207	40.0966
XP_021689983.1	Pkinase_Tyr	PF07714.17	CL0016	128	397	133	395	6	257	139.457	1.2e-40	1.3e-44	Protein tyrosine kinase	1	259	97.2973
XP_021689983.1	Pkinase	PF00069.25	CL0016	128	395	132	328	5	202	129.332	1.6e-37	1.8e-41	Protein kinase domain	0	264	75
XP_021653647.1	Pkinase	PF00069.25	CL0016	551	811	556	753	7	197	127.859	4.5e-37	1e-40	Protein kinase domain	1	264	72.3485
XP_021653647.1	Pkinase_Tyr	PF07714.17	CL0016	551	817	555	760	6	206	118.431	3.1e-34	6.9e-38	Protein tyrosine kinase	0	259	77.6062
XP_021653647.1	LRR_8	PF13855.6	CL0022	272	332	273	332	2	61	28.0704	1.3e-06	2.9e-10	Leucine rich repeat	1	61	98.3607
XP_021653647.1	LRR_8	PF13855.6	CL0022	384	439	384	438	6	60	35.0697	8.4e-09	1.9e-12	Leucine rich repeat	1	61	90.1639
XP_021685847.1	Pkinase	PF00069.25	CL0016	679	950	682	946	4	260	162.721	1e-47	3.5e-51	Protein kinase domain	1	264	97.3485
XP_021685847.1	Pkinase_Tyr	PF07714.17	CL0016	679	948	684	948	6	259	147.202	5.2e-43	1.7e-46	Protein tyrosine kinase	0	259	98.0695
XP_021685847.1	LRR_8	PF13855.6	CL0022	104	177	117	177	1	61	30.276	2.6e-07	8.8e-11	Leucine rich repeat	1	61	100
XP_021685847.1	LRR_8	PF13855.6	CL0022	189	250	190	250	2	61	27.7797	1.6e-06	5.3e-10	Leucine rich repeat	1	61	98.3607
XP_021685847.1	LRR_8	PF13855.6	CL0022	360	420	360	420	1	61	27.0152	2.7e-06	9.2e-10	Leucine rich repeat	1	61	100
XP_021685847.1	LRR_4	PF12799.7	CL0022	527	571	527	566	1	39	28.5085	1.4e-06	4.7e-10	Leucine Rich repeats (2 copies)	1	44	88.6364
XP_021685847.1	LRR_1	PF00560.33	CL0022	118	140	118	140	1	23	10.8102	0.63	0.00021	Leucine Rich Repeat	0	23	100
XP_021685847.1	LRR_1	PF00560.33	CL0022	142	164	142	164	1	23	9.69065	1.5	0.00049	Leucine Rich Repeat	0	23	100
XP_021685847.1	LRRNT_2	PF08263.12		51	89	52	89	3	41	34.2354	2.2e-08	7.5e-12	Leucine rich repeat N-terminal domain	1	41	95.122
XP_021637549.1	Pkinase	PF00069.25	CL0016	95	371	97	309	3	207	161.125	3.2e-47	3.5e-51	Protein kinase domain	1	264	77.6515
XP_021637549.1	Pkinase_Tyr	PF07714.17	CL0016	95	369	99	311	5	218	156.013	1.1e-45	1.2e-49	Protein tyrosine kinase	0	259	82.6255
XP_021663173.1	Pkinase	PF00069.25	CL0016	126	417	126	417	1	264	230.494	2.2e-68	3.7e-72	Protein kinase domain	1	264	100
XP_021663173.1	Pkinase_Tyr	PF07714.17	CL0016	126	412	128	343	3	217	108.841	2.6e-31	4.4e-35	Protein tyrosine kinase	0	259	83.0116
XP_021686956.1	Pkinase	PF00069.25	CL0016	782	1070	783	1070	2	264	217.101	2.7e-64	3e-68	Protein kinase domain	1	264	99.6212
XP_021686956.1	Pkinase_Tyr	PF07714.17	CL0016	782	942	783	929	2	152	86.6094	1.6e-24	1.8e-28	Protein tyrosine kinase	0	259	58.3012
XP_021687258.1	Pkinase	PF00069.25	CL0016	39	186	41	179	3	132	75.427	4.4e-21	4.9e-25	Protein kinase domain	1	264	49.2424
XP_021687258.1	Pkinase	PF00069.25	CL0016	243	415	253	415	135	264	79.2255	3.1e-22	3.4e-26	Protein kinase domain	1	264	49.2424
XP_021687258.1	Pkinase_Tyr	PF07714.17	CL0016	40	185	42	180	4	138	39.1468	4.8e-10	5.4e-14	Protein tyrosine kinase	0	259	52.1236
XP_021660326.1	Pkinase_Tyr	PF07714.17	CL0016	114	385	116	383	3	257	176.399	6.4e-52	7.1e-56	Protein tyrosine kinase	1	259	98.4556
XP_021660326.1	Pkinase	PF00069.25	CL0016	114	384	116	381	3	258	161.771	2e-47	2.3e-51	Protein kinase domain	0	264	96.9697
XP_021668585.1	Pkinase	PF00069.25	CL0016	36	287	36	287	1	264	250.436	1.8e-74	3e-78	Protein kinase domain	1	264	100
XP_021668585.1	Pkinase_Tyr	PF07714.17	CL0016	36	284	37	283	2	257	141.849	2.2e-41	3.7e-45	Protein tyrosine kinase	0	259	98.8417
XP_021668585.1	Kinase-like	PF14531.6	CL0016	120	275	143	233	153	252	26.0136	5.1e-06	8.5e-10	Kinase-like	0	288	34.7222
XP_021649962.1	Pkinase	PF00069.25	CL0016	9	254	10	226	2	211	91.6055	5.1e-26	8.6e-30	Protein kinase domain	1	264	79.5455
XP_021649962.1	Pkinase_Tyr	PF07714.17	CL0016	9	273	10	233	2	223	57.4936	1.2e-15	2e-19	Protein tyrosine kinase	0	259	85.7143
XP_021649962.1	Pkinase_fungal	PF17667.1	CL0016	94	207	118	206	322	407	37.6807	1e-09	1.7e-13	Fungal protein kinase	0	408	21.0784
XP_021651045.1	Pkinase	PF00069.25	CL0016	180	329	181	320	2	134	94.1033	8.8e-27	9.9e-31	Protein kinase domain	1	264	50.3788
XP_021651045.1	Pkinase	PF00069.25	CL0016	471	578	474	574	4	110	35.7797	5.5e-09	6.1e-13	Protein kinase domain	0	264	40.5303
XP_021651045.1	Pkinase_Tyr	PF07714.17	CL0016	180	340	185	320	6	139	82.9273	2.1e-23	2.4e-27	Protein tyrosine kinase	0	259	51.7375
XP_021651045.1	Pkinase_Tyr	PF07714.17	CL0016	471	579	475	578	5	119	43.5829	2.1e-11	2.4e-15	Protein tyrosine kinase	1	259	44.4015
XP_021644647.1	LRR_8	PF13855.6	CL0022	130	190	131	190	2	61	32.6664	4.7e-08	1.6e-11	Leucine rich repeat	1	61	98.3607
XP_021644647.1	Pkinase	PF00069.25	CL0016	788	1067	791	1064	4	259	137.501	5.1e-40	1.7e-43	Protein kinase domain	1	264	96.9697
XP_021644647.1	Pkinase_Tyr	PF07714.17	CL0016	788	1067	792	1064	5	256	135.812	1.5e-39	5.2e-43	Protein tyrosine kinase	0	259	97.2973
XP_021644647.1	LRRNT_2	PF08263.12		39	79	39	79	1	41	26.4985	5.9e-06	2e-09	Leucine rich repeat N-terminal domain	1	41	100
XP_021644647.1	LRR_1	PF00560.33	CL0022	420	443	420	438	1	19	9.92974	1.2	0.00041	Leucine Rich Repeat	1	23	82.6087
XP_021636876.1	Pkinase_Tyr	PF07714.17	CL0016	72	346	75	346	4	259	212.926	4.6e-63	1e-66	Protein tyrosine kinase	1	259	98.8417
XP_021636876.1	Pkinase	PF00069.25	CL0016	72	346	76	344	5	260	174.759	2.2e-51	4.9e-55	Protein kinase domain	0	264	96.9697
XP_021636876.1	Pkinase_fungal	PF17667.1	CL0016	186	284	195	278	309	400	24.864	8.1e-06	1.8e-09	Fungal protein kinase	0	408	22.549
XP_021636876.1	Kinase-like	PF14531.6	CL0016	176	321	185	292	137	250	26.8375	2.9e-06	6.4e-10	Kinase-like	0	288	39.5833
XP_021685262.1	Pkinase_Tyr	PF07714.17	CL0016	332	592	333	592	3	259	95.1367	4e-27	8.9e-31	Protein tyrosine kinase	1	259	99.2278
XP_021685262.1	Pkinase	PF00069.25	CL0016	332	591	335	589	5	259	78.9865	3.6e-22	8.1e-26	Protein kinase domain	0	264	96.5909
XP_021685262.1	LRRNT_2	PF08263.12		29	72	30	72	2	41	35.7981	7.3e-09	1.6e-12	Leucine rich repeat N-terminal domain	1	41	97.561
XP_021685262.1	LRR_8	PF13855.6	CL0022	98	158	99	158	2	61	28.0316	1.3e-06	3e-10	Leucine rich repeat	1	61	98.3607
XP_021659351.1	Pkinase_Tyr	PF07714.17	CL0016	73	355	77	355	5	259	164.085	3.7e-48	4.1e-52	Protein tyrosine kinase	1	259	98.4556
XP_021659351.1	Pkinase	PF00069.25	CL0016	73	355	76	353	4	260	160.992	3.5e-47	3.9e-51	Protein kinase domain	0	264	97.3485
XP_021656002.1	Pkinase	PF00069.25	CL0016	236	506	236	503	1	258	171.692	1.9e-50	3.2e-54	Protein kinase domain	1	264	97.7273
XP_021656002.1	Pkinase_Tyr	PF07714.17	CL0016	236	507	238	505	3	257	168.573	1.6e-49	2.6e-53	Protein tyrosine kinase	0	259	98.4556
XP_021656002.1	Stress-antifung	PF01657.17		54	152	55	151	2	94	49.6967	4.3e-13	7.3e-17	Salt stress response/antifungal	1	95	97.8947
XP_021674074.1	Pkinase	PF00069.25	CL0016	202	487	205	484	4	259	139.19	1.6e-40	1.7e-44	Protein kinase domain	1	264	96.9697
XP_021674074.1	Pkinase_Tyr	PF07714.17	CL0016	202	487	205	486	4	258	136.926	7.1e-40	7.9e-44	Protein tyrosine kinase	0	259	98.4556
XP_021680948.1	Pkinase	PF00069.25	CL0016	1	220	6	217	60	259	119.764	1.3e-34	1.5e-38	Protein kinase domain	1	264	75.7576
XP_021680948.1	Pkinase_Tyr	PF07714.17	CL0016	1	220	15	219	72	258	99.8092	1.5e-28	1.7e-32	Protein tyrosine kinase	0	259	72.2008
XP_021664881.1	Pkinase_Tyr	PF07714.17	CL0016	79	359	82	359	4	259	186.687	4.6e-55	5.2e-59	Protein tyrosine kinase	1	259	98.8417
XP_021664881.1	Pkinase	PF00069.25	CL0016	79	359	81	357	3	260	165.947	1.1e-48	1.2e-52	Protein kinase domain	0	264	97.7273
XP_021660263.1	Pkinase_Tyr	PF07714.17	CL0016	433	685	456	685	38	259	78.806	3.8e-22	8.5e-26	Protein tyrosine kinase	1	259	85.7143
XP_021660263.1	Pkinase	PF00069.25	CL0016	434	684	454	682	36	259	59.4766	3.2e-16	7.2e-20	Protein kinase domain	0	264	84.8485
XP_021660263.1	LRRNT_2	PF08263.12		30	71	31	70	2	40	41.9429	8.7e-11	2e-14	Leucine rich repeat N-terminal domain	1	41	95.122
XP_021660263.1	LRR_8	PF13855.6	CL0022	97	157	98	157	2	61	28.0632	1.3e-06	2.9e-10	Leucine rich repeat	1	61	98.3607
XP_021692521.1	Pkinase	PF00069.25	CL0016	323	598	324	531	2	204	156.646	7.4e-46	1.6e-49	Protein kinase domain	1	264	76.8939
XP_021692521.1	Pkinase_Tyr	PF07714.17	CL0016	323	598	326	530	4	206	155.262	1.8e-45	4e-49	Protein tyrosine kinase	0	259	78.3784
XP_021692521.1	Stress-antifung	PF01657.17		39	132	48	132	11	95	42.8307	6e-11	1.3e-14	Salt stress response/antifungal	1	95	89.4737
XP_021692521.1	Stress-antifung	PF01657.17		146	241	147	240	2	94	43.8846	2.8e-11	6.3e-15	Salt stress response/antifungal	1	95	97.8947
XP_021692521.1	Pkinase_fungal	PF17667.1	CL0016	278	518	406	510	288	400	24.3948	1.1e-05	2.5e-09	Fungal protein kinase	0	408	27.6961
XP_021685844.1	Pkinase	PF00069.25	CL0016	1	155	9	151	119	259	72.9163	2.6e-20	2.9e-24	Protein kinase domain	1	264	53.4091
XP_021685844.1	Pkinase_Tyr	PF07714.17	CL0016	1	154	8	154	123	259	69.5914	2.5e-19	2.8e-23	Protein tyrosine kinase	0	259	52.8958
XP_021680521.1	Pkinase	PF00069.25	CL0016	4	258	4	257	1	263	214.281	1.9e-63	2.2e-67	Protein kinase domain	1	264	99.6212
XP_021680521.1	Pkinase_Tyr	PF07714.17	CL0016	4	255	6	254	3	257	135.603	1.8e-39	2e-43	Protein tyrosine kinase	0	259	98.4556
XP_021684913.1	Pkinase	PF00069.25	CL0016	345	618	347	615	4	259	148.928	1.7e-43	2.8e-47	Protein kinase domain	1	264	96.9697
XP_021684913.1	Pkinase_Tyr	PF07714.17	CL0016	345	618	347	618	4	259	146.87	6.5e-43	1.1e-46	Protein tyrosine kinase	0	259	98.8417
XP_021684913.1	WAK_assoc	PF14380.6		142	255	176	255	25	104	53.6022	3e-14	5e-18	Wall-associated receptor kinase C-terminal	1	104	76.9231
XP_021665857.1	Pkinase_Tyr	PF07714.17	CL0016	563	814	565	814	3	259	201.542	1.4e-59	2.3e-63	Protein tyrosine kinase	1	259	99.2278
XP_021665857.1	EDR1	PF14381.6	CL0125	54	252	55	252	2	200	184.407	1.9e-54	3.2e-58	Ethylene-responsive protein kinase Le-CTR1	1	200	99.5
XP_021665857.1	Pkinase	PF00069.25	CL0016	563	815	567	812	5	260	174.042	3.6e-51	6.1e-55	Protein kinase domain	0	264	96.9697
XP_021677669.1	Pkinase	PF00069.25	CL0016	4	260	4	260	1	264	234.779	1.1e-69	1.2e-73	Protein kinase domain	1	264	100
XP_021677669.1	Pkinase_Tyr	PF07714.17	CL0016	4	257	6	256	3	257	108.335	3.7e-31	4.2e-35	Protein tyrosine kinase	0	259	98.4556
XP_021663257.1	Pkinase	PF00069.25	CL0016	357	610	358	610	2	264	237.052	2.2e-70	3.7e-74	Protein kinase domain	1	264	99.6212
XP_021663257.1	Pkinase_Tyr	PF07714.17	CL0016	357	607	359	606	3	257	164.568	2.6e-48	4.4e-52	Protein tyrosine kinase	0	259	98.4556
XP_021663257.1	Kinase-like	PF14531.6	CL0016	441	598	463	556	152	251	26.1526	4.6e-06	7.7e-10	Kinase-like	0	288	34.7222
XP_021689842.1	Pkinase	PF00069.25	CL0016	359	605	365	603	39	260	136.983	7.4e-40	1.2e-43	Protein kinase domain	1	264	84.0909
XP_021689842.1	Pkinase_Tyr	PF07714.17	CL0016	360	605	366	605	43	259	128.265	3.1e-37	5.2e-41	Protein tyrosine kinase	0	259	83.7838
XP_021689842.1	LysM	PF01476.20	CL0187	188	231	188	231	1	44	31.9932	9.5e-08	1.6e-11	LysM domain	1	44	100
XP_021684234.1	Pkinase	PF00069.25	CL0016	475	774	478	772	7	260	114.164	6.7e-33	2.2e-36	Protein kinase domain	1	264	96.2121
XP_021684234.1	Pkinase_Tyr	PF07714.17	CL0016	475	641	484	627	13	159	64.3007	1e-17	3.4e-21	Protein tyrosine kinase	0	259	56.7568
XP_021684234.1	Pkinase_Tyr	PF07714.17	CL0016	650	774	665	773	162	258	27.3081	2e-06	6.6e-10	Protein tyrosine kinase	0	259	37.4517
XP_021684234.1	LRR_8	PF13855.6	CL0022	107	167	108	167	2	61	40.9119	1.3e-10	4.2e-14	Leucine rich repeat	1	61	98.3607
XP_021684234.1	LRRNT_2	PF08263.12		31	72	32	71	2	40	47.2176	2e-12	6.6e-16	Leucine rich repeat N-terminal domain	1	41	95.122
XP_021684234.1	LRR_1	PF00560.33	CL0022	108	129	108	127	1	20	12.4877	0.18	5.9e-05	Leucine Rich Repeat	0	23	86.9565
XP_021684234.1	LRR_1	PF00560.33	CL0022	224	245	224	243	1	20	10.3997	0.86	0.00029	Leucine Rich Repeat	1	23	86.9565
XP_021663955.1	Pkinase	PF00069.25	CL0016	8	97	24	79	99	154	56.7385	2.2e-15	3.7e-19	Protein kinase domain	1	264	21.2121
XP_021663955.1	Pkinase	PF00069.25	CL0016	134	252	149	252	154	264	73.5804	1.6e-20	2.7e-24	Protein kinase domain	1	264	42.0455
XP_021663955.1	Pkinase_Tyr	PF07714.17	CL0016	4	91	27	76	107	156	27.1281	2.2e-06	3.8e-10	Protein tyrosine kinase	0	259	19.305
XP_021663955.1	Pkinase_Tyr	PF07714.17	CL0016	144	240	156	236	169	249	26.8099	2.8e-06	4.7e-10	Protein tyrosine kinase	0	259	31.2741
XP_021678978.1	Lectin_legB	PF00139.19	CL0004	25	268	26	264	2	240	207.243	2.7e-61	4.6e-65	Legume lectin domain	1	249	95.9839
XP_021678978.1	Pkinase	PF00069.25	CL0016	333	615	335	613	3	260	157.885	3.1e-46	5.2e-50	Protein kinase domain	1	264	97.7273
XP_021678978.1	Pkinase_Tyr	PF07714.17	CL0016	333	615	336	612	4	256	143.779	5.7e-42	9.6e-46	Protein tyrosine kinase	0	259	97.6834
XP_021688641.1	Pkinase_Tyr	PF07714.17	CL0016	467	741	471	741	5	259	135.392	2.1e-39	5.8e-43	Protein tyrosine kinase	1	259	98.4556
XP_021688641.1	Pkinase	PF00069.25	CL0016	467	742	468	739	2	260	130.604	6.5e-38	1.8e-41	Protein kinase domain	0	264	98.1061
XP_021688641.1	LRR_8	PF13855.6	CL0022	116	175	117	175	3	61	36.4047	3.2e-09	9e-13	Leucine rich repeat	1	61	96.7213
XP_021688641.1	LRRNT_2	PF08263.12		27	67	29	66	3	40	19.5676	0.00086	2.4e-07	Leucine rich repeat N-terminal domain	1	41	92.6829
XP_021664484.1	Pkinase	PF00069.25	CL0016	51	313	52	313	2	264	230.875	1.7e-68	4.7e-72	Protein kinase domain	1	264	99.6212
XP_021664484.1	Pkinase_Tyr	PF07714.17	CL0016	51	310	52	309	2	257	140.637	5.2e-41	1.5e-44	Protein tyrosine kinase	0	259	98.8417
XP_021664484.1	Kinase-like	PF14531.6	CL0016	124	301	131	263	122	261	30.8632	1.7e-07	4.7e-11	Kinase-like	0	288	48.6111
XP_021692670.1	Pkinase	PF00069.25	CL0016	403	674	406	672	4	260	164.2	3.7e-48	6.1e-52	Protein kinase domain	1	264	97.3485
XP_021692670.1	Pkinase_Tyr	PF07714.17	CL0016	403	674	406	674	4	259	148.743	1.8e-43	2.9e-47	Protein tyrosine kinase	0	259	98.8417
XP_021692670.1	GUB_WAK_bind	PF13947.6		24	138	26	138	3	106	93.9341	8.8e-27	1.5e-30	Wall-associated receptor kinase galacturonan-binding	1	106	98.1132
XP_021689979.1	Pkinase	PF00069.25	CL0016	30	292	34	290	5	259	147.684	4e-43	4.5e-47	Protein kinase domain	1	264	96.5909
XP_021689979.1	Pkinase	PF00069.25	CL0016	348	439	349	433	2	89	31.9548	8e-08	9e-12	Protein kinase domain	0	264	33.3333
XP_021689979.1	Pkinase_Tyr	PF07714.17	CL0016	30	293	35	293	6	259	129.878	1e-37	1.1e-41	Protein tyrosine kinase	0	259	98.0695
XP_021689979.1	Pkinase_Tyr	PF07714.17	CL0016	348	436	351	434	4	93	38.022	1.1e-09	1.2e-13	Protein tyrosine kinase	1	259	34.749
XP_021690742.1	Pkinase	PF00069.25	CL0016	8	154	10	146	64	200	155.349	1.8e-45	3.1e-49	Protein kinase domain	1	264	51.8939
XP_021690742.1	Pkinase_Tyr	PF07714.17	CL0016	8	156	14	147	71	210	104.539	5.4e-30	9e-34	Protein tyrosine kinase	0	259	54.0541
XP_021690742.1	Kinase-like	PF14531.6	CL0016	25	153	50	142	151	249	27.7547	1.5e-06	2.5e-10	Kinase-like	0	288	34.375
XP_021679364.1	Pkinase	PF00069.25	CL0016	79	342	79	342	1	264	241.531	9.4e-72	6.3e-75	Protein kinase domain	1	264	100
XP_021679364.1	EF-hand_1	PF00036.32	CL0220	389	417	390	416	2	28	30.6319	1.3e-07	8.8e-11	EF hand	0	29	93.1034
XP_021679364.1	EF-hand_1	PF00036.32	CL0220	461	489	462	488	2	28	28.2183	7.8e-07	5.2e-10	EF hand	0	29	93.1034
XP_021679364.1	EF-hand_1	PF00036.32	CL0220	496	524	497	523	2	28	35.1588	4.7e-09	3.1e-12	EF hand	0	29	93.1034
XP_021679364.1	EF-hand_7	PF13499.6	CL0220	368	451	390	450	4	70	44.4409	1.6e-11	1.1e-14	EF-hand domain pair	1	71	94.3662
XP_021679364.1	EF-hand_7	PF13499.6	CL0220	459	522	460	522	2	71	54.2034	1.5e-14	9.9e-18	EF-hand domain pair	1	71	98.5915
XP_021679364.1	Pkinase_Tyr	PF07714.17	CL0016	79	339	80	336	2	255	97.6744	6.7e-28	4.5e-31	Protein tyrosine kinase	0	259	98.0695
XP_021679364.1	EF-hand_6	PF13405.6	CL0220	389	422	390	418	2	31	25.8716	5.6e-06	3.7e-09	EF-hand domain	0	31	96.7742
XP_021679364.1	EF-hand_6	PF13405.6	CL0220	461	493	462	488	2	28	30.7747	1.5e-07	1e-10	EF-hand domain	0	31	87.0968
XP_021679364.1	EF-hand_8	PF13833.6	CL0220	365	414	376	411	15	49	19.643	0.00058	3.9e-07	EF-hand domain pair	0	55	63.6364
XP_021679364.1	EF-hand_8	PF13833.6	CL0220	410	452	416	448	16	50	24.6233	1.6e-05	1.1e-08	EF-hand domain pair	0	55	63.6364
XP_021679364.1	EF-hand_8	PF13833.6	CL0220	466	524	474	523	2	54	39.1334	4.8e-10	3.2e-13	EF-hand domain pair	0	55	96.3636
XP_021679364.1	EF-hand_5	PF13202.6	CL0220	390	414	390	412	1	23	21.9603	8e-05	5.3e-08	EF hand	0	25	92
XP_021679364.1	EF-hand_5	PF13202.6	CL0220	426	451	428	447	3	22	12.7675	0.065	4.3e-05	EF hand	0	25	80
XP_021679364.1	EF-hand_5	PF13202.6	CL0220	462	487	464	483	3	22	22.6345	4.9e-05	3.3e-08	EF hand	0	25	80
XP_021679364.1	EF-hand_5	PF13202.6	CL0220	497	521	501	521	5	25	18.1248	0.0013	8.7e-07	EF hand	0	25	84
XP_021659790.1	Pkinase	PF00069.25	CL0016	11	265	11	265	1	264	256.407	2.7e-76	6.1e-80	Protein kinase domain	1	264	100
XP_021659790.1	Pkinase_Tyr	PF07714.17	CL0016	11	262	12	260	2	256	134.295	4.5e-39	1e-42	Protein tyrosine kinase	0	259	98.4556
XP_021659790.1	NAF	PF03822.14	CL0573	303	361	303	361	1	54	65.0908	4.8e-18	1.1e-21	NAF domain	1	54	100
XP_021674066.1	Pkinase	PF00069.25	CL0016	133	375	145	363	15	219	126.238	1.4e-36	1.6e-40	Protein kinase domain	1	264	77.6515
XP_021674066.1	Pkinase_Tyr	PF07714.17	CL0016	131	371	144	355	14	218	123.802	7.1e-36	8e-40	Protein tyrosine kinase	0	259	79.1506
XP_021678151.1	Pkinase	PF00069.25	CL0016	425	698	425	696	1	259	170.563	4.2e-50	9.4e-54	Protein kinase domain	1	264	98.1061
XP_021678151.1	Pkinase_Tyr	PF07714.17	CL0016	425	699	428	698	4	258	159.869	7.1e-47	1.6e-50	Protein tyrosine kinase	0	259	98.4556
XP_021678151.1	GUB_WAK_bind	PF13947.6		38	145	38	145	1	106	67.9236	1.1e-18	2.4e-22	Wall-associated receptor kinase galacturonan-binding	1	106	100
XP_021678151.1	EGF_CA	PF07645.15	CL0001	303	342	303	342	1	42	25.7708	9.2e-06	2.1e-09	Calcium-binding EGF domain	1	42	100
XP_021674918.1	Pkinase	PF00069.25	CL0016	286	559	288	557	4	260	157.542	3.9e-46	4.4e-50	Protein kinase domain	1	264	97.3485
XP_021674918.1	Pkinase_Tyr	PF07714.17	CL0016	286	559	287	559	3	259	149.192	1.3e-43	1.4e-47	Protein tyrosine kinase	0	259	99.2278
XP_021657629.1	Pkinase	PF00069.25	CL0016	118	392	120	322	3	198	112.028	3e-32	3.4e-36	Protein kinase domain	1	264	74.2424
XP_021657629.1	Pkinase_Tyr	PF07714.17	CL0016	119	393	122	321	5	206	84.3443	7.8e-24	8.7e-28	Protein tyrosine kinase	0	259	77.9923
XP_021635012.1	Pkinase	PF00069.25	CL0016	148	418	153	370	6	221	157.122	5.3e-46	5.9e-50	Protein kinase domain	1	264	81.8182
XP_021635012.1	Pkinase_Tyr	PF07714.17	CL0016	148	418	153	417	6	258	143.381	7.6e-42	8.5e-46	Protein tyrosine kinase	0	259	97.6834
XP_021689267.1	Pkinase	PF00069.25	CL0016	345	613	348	611	4	260	128.007	4e-37	1.1e-40	Protein kinase domain	1	264	97.3485
XP_021689267.1	Pkinase_Tyr	PF07714.17	CL0016	346	613	349	612	5	258	118.575	2.8e-34	7.8e-38	Protein tyrosine kinase	0	259	98.0695
XP_021689267.1	LRRNT_2	PF08263.12		26	64	28	64	3	41	33.8705	2.9e-08	8.1e-12	Leucine rich repeat N-terminal domain	1	41	95.122
XP_021686100.1	Pkinase_Tyr	PF07714.17	CL0016	521	796	526	796	6	259	167.68	2.9e-49	6.5e-53	Protein tyrosine kinase	1	259	98.0695
XP_021686100.1	Pkinase	PF00069.25	CL0016	521	796	525	793	5	259	154.044	4.6e-45	1e-48	Protein kinase domain	0	264	96.5909
XP_021686100.1	Malectin_like	PF12819.7	CL0202	49	422	50	421	2	335	129.003	2.2e-37	4.9e-41	Malectin-like domain	1	336	99.4048
XP_021686100.1	Malectin	PF11721.8	CL0202	240	417	293	415	47	163	36.3617	5.4e-09	1.2e-12	Malectin domain	0	165	70.9091
XP_021639012.1	LRR_8	PF13855.6	CL0022	232	292	232	292	1	61	29.4109	4.9e-07	1.6e-10	Leucine rich repeat	1	61	100
XP_021639012.1	LRR_8	PF13855.6	CL0022	520	580	521	580	2	61	32.6314	4.8e-08	1.6e-11	Leucine rich repeat	1	61	98.3607
XP_021639012.1	LRR_8	PF13855.6	CL0022	592	652	593	652	2	61	38.9183	5.3e-10	1.8e-13	Leucine rich repeat	1	61	98.3607
XP_021639012.1	Pkinase	PF00069.25	CL0016	764	1026	769	1024	6	260	155.764	1.4e-45	4.6e-49	Protein kinase domain	1	264	96.5909
XP_021639012.1	Pkinase_Tyr	PF07714.17	CL0016	765	1026	770	1024	7	257	141.675	2.5e-41	8.4e-45	Protein tyrosine kinase	0	259	96.9112
XP_021639012.1	LRR_4	PF12799.7	CL0022	136	178	137	175	2	38	27.9675	2.1e-06	7e-10	Leucine Rich repeats (2 copies)	1	44	84.0909
XP_021639012.1	LRR_1	PF00560.33	CL0022	137	159	137	156	1	20	12.4108	0.19	6.3e-05	Leucine Rich Repeat	0	23	86.9565
XP_021639012.1	LRR_1	PF00560.33	CL0022	497	519	497	519	1	23	11.0484	0.52	0.00018	Leucine Rich Repeat	1	23	100
XP_021639012.1	LRR_1	PF00560.33	CL0022	617	639	617	638	1	22	15.7014	0.016	5.2e-06	Leucine Rich Repeat	0	23	95.6522
XP_021639012.1	LRRNT_2	PF08263.12		38	84	40	84	4	41	24.397	2.7e-05	8.9e-09	Leucine rich repeat N-terminal domain	1	41	92.6829
XP_021655899.1	Pkinase_Tyr	PF07714.17	CL0016	78	339	81	337	4	257	92.682	2.2e-26	2.5e-30	Protein tyrosine kinase	1	259	98.0695
XP_021655899.1	Pkinase	PF00069.25	CL0016	78	338	79	334	2	257	82.1434	3.9e-23	4.4e-27	Protein kinase domain	0	264	96.9697
XP_021644317.1	Pkinase	PF00069.25	CL0016	44	316	47	249	4	198	157.051	5.6e-46	6.2e-50	Protein kinase domain	1	264	73.8636
XP_021644317.1	Pkinase_Tyr	PF07714.17	CL0016	44	317	48	316	5	258	149.874	7.9e-44	8.8e-48	Protein tyrosine kinase	0	259	98.0695
XP_021690898.1	Malectin_like	PF12819.7	CL0202	52	379	52	379	1	336	286.74	2.3e-85	6.4e-89	Malectin-like domain	1	336	100
XP_021690898.1	Pkinase_Tyr	PF07714.17	CL0016	593	702	594	700	3	115	70.3569	1.4e-19	4e-23	Protein tyrosine kinase	0	259	43.6293
XP_021690898.1	Pkinase_Tyr	PF07714.17	CL0016	719	894	731	831	114	212	80.5346	1.1e-22	3.2e-26	Protein tyrosine kinase	0	259	38.2239
XP_021690898.1	Pkinase	PF00069.25	CL0016	593	893	595	835	4	209	135.152	2.7e-39	7.4e-43	Protein kinase domain	1	264	78.0303
XP_021650190.1	Pkinase	PF00069.25	CL0016	108	269	110	257	3	149	146.053	1.3e-42	2.1e-46	Protein kinase domain	1	264	55.6818
XP_021650190.1	Pkinase	PF00069.25	CL0016	300	414	305	414	148	264	71.3854	7.5e-20	1.3e-23	Protein kinase domain	1	264	44.3182
XP_021650190.1	Pkinase_Tyr	PF07714.17	CL0016	108	271	111	263	4	160	83.105	1.9e-23	3.1e-27	Protein tyrosine kinase	0	259	60.6178
XP_021650190.1	Pkinase_C	PF00433.24		433	477	433	477	1	46	22.3979	0.00015	2.5e-08	Protein kinase C terminal domain	1	46	100
XP_021665776.1	Pkinase	PF00069.25	CL0016	9	262	9	262	1	264	241.63	8.8e-72	2e-75	Protein kinase domain	1	264	100
XP_021665776.1	Pkinase_Tyr	PF07714.17	CL0016	9	259	10	258	2	257	132.437	1.7e-38	3.7e-42	Protein tyrosine kinase	0	259	98.8417
XP_021665776.1	NAF	PF03822.14	CL0573	305	364	305	363	1	52	59.4708	2.7e-16	6e-20	NAF domain	1	54	96.2963
XP_021665776.1	Kinase-like	PF14531.6	CL0016	75	250	101	212	138	254	29.2513	5.3e-07	1.2e-10	Kinase-like	0	288	40.625
XP_021682453.1	Pkinase_Tyr	PF07714.17	CL0016	58	307	68	307	14	259	92.9471	1.9e-26	2.1e-30	Protein tyrosine kinase	1	259	94.9807
XP_021682453.1	Pkinase	PF00069.25	CL0016	59	307	68	304	14	259	82.6609	2.7e-23	3.1e-27	Protein kinase domain	0	264	93.1818
XP_021638234.1	Pkinase_Tyr	PF07714.17	CL0016	523	794	526	792	4	257	175.685	1.1e-51	2.9e-55	Protein tyrosine kinase	1	259	98.0695
XP_021638234.1	Pkinase	PF00069.25	CL0016	523	792	526	730	4	202	161.288	2.8e-47	7.9e-51	Protein kinase domain	0	264	75.3788
XP_021638234.1	B_lectin	PF01453.24		78	183	78	183	1	105	126.382	6e-37	1.7e-40	D-mannose binding lectin	1	105	100
XP_021638234.1	S_locus_glycop	PF00954.20		213	318	226	318	20	111	69.6626	2.8e-19	7.9e-23	S-locus glycoprotein domain	1	111	82.8829
XP_021638234.1	PAN_2	PF08276.11	CL0168	343	410	343	410	1	67	58.0761	7.1e-16	2e-19	PAN-like domain	1	67	100
XP_021679932.1	Pkinase_Tyr	PF07714.17	CL0016	514	786	516	783	3	256	161.13	2.9e-47	1.3e-50	Protein tyrosine kinase	1	259	98.0695
XP_021679932.1	Pkinase_Tyr	PF07714.17	CL0016	1607	1878	1608	1875	3	256	168.24	2e-49	8.8e-53	Protein tyrosine kinase	1	259	98.0695
XP_021679932.1	Pkinase	PF00069.25	CL0016	514	784	517	781	4	257	153.476	6.8e-45	3.1e-48	Protein kinase domain	0	264	96.2121
XP_021679932.1	Pkinase	PF00069.25	CL0016	1607	1876	1609	1873	4	257	158.793	1.6e-46	7.3e-50	Protein kinase domain	0	264	96.2121
XP_021679932.1	B_lectin	PF01453.24		71	173	72	173	2	105	111.861	2e-32	8.9e-36	D-mannose binding lectin	1	105	99.0476
XP_021679932.1	B_lectin	PF01453.24		1162	1264	1163	1264	2	105	113.952	4.4e-33	2e-36	D-mannose binding lectin	1	105	99.0476
XP_021679932.1	S_locus_glycop	PF00954.20		205	315	205	315	1	111	100.734	6.3e-29	2.8e-32	S-locus glycoprotein domain	1	111	100
XP_021679932.1	S_locus_glycop	PF00954.20		1296	1407	1297	1407	2	111	85.3309	3.8e-24	1.7e-27	S-locus glycoprotein domain	1	111	99.0991
XP_021679932.1	PAN_2	PF08276.11	CL0168	337	402	337	402	1	67	68.9917	2.8e-19	1.2e-22	PAN-like domain	1	67	100
XP_021679932.1	PAN_2	PF08276.11	CL0168	1429	1494	1429	1494	1	67	70.5334	9.2e-20	4.1e-23	PAN-like domain	1	67	100
XP_021679932.1	DUF3403	PF11883.8		1879	1923	1880	1923	2	46	38.3447	1e-09	4.5e-13	Domain of unknown function (DUF3403)	1	46	97.8261
XP_021688018.1	Pkinase	PF00069.25	CL0016	521	793	522	790	2	259	162.539	1.2e-47	3.3e-51	Protein kinase domain	1	264	97.7273
XP_021688018.1	Pkinase_Tyr	PF07714.17	CL0016	521	793	524	792	4	258	155.804	1.2e-45	3.4e-49	Protein tyrosine kinase	0	259	98.4556
XP_021688018.1	LRR_8	PF13855.6	CL0022	329	389	332	389	4	61	34.8288	1e-08	2.8e-12	Leucine rich repeat	1	61	95.082
XP_021688018.1	LRR_1	PF00560.33	CL0022	378	400	378	399	1	22	13.2322	0.1	2.8e-05	Leucine Rich Repeat	0	23	95.6522
XP_021682760.1	Pkinase	PF00069.25	CL0016	684	857	686	856	3	167	108.808	2.9e-31	9.7e-35	Protein kinase domain	1	264	62.5
XP_021682760.1	Pkinase_Tyr	PF07714.17	CL0016	684	859	687	839	4	158	99.4184	2e-28	6.6e-32	Protein tyrosine kinase	0	259	59.8456
XP_021682760.1	LRRNT_2	PF08263.12		21	62	23	62	3	41	30.4104	3.5e-07	1.2e-10	Leucine rich repeat N-terminal domain	1	41	95.122
XP_021638374.1	Pkinase_Tyr	PF07714.17	CL0016	1	202	1	200	77	257	93.9488	9.2e-27	1e-30	Protein tyrosine kinase	1	259	69.8842
XP_021638374.1	Pkinase	PF00069.25	CL0016	1	201	2	198	75	258	93.892	1e-26	1.1e-30	Protein kinase domain	0	264	69.697
XP_021638465.1	Pkinase	PF00069.25	CL0016	135	390	135	390	1	264	257.181	1.6e-76	5.3e-80	Protein kinase domain	1	264	100
XP_021638465.1	Pkinase_Tyr	PF07714.17	CL0016	135	376	137	373	3	249	129.3	1.5e-37	5e-41	Protein tyrosine kinase	0	259	95.3668
XP_021638465.1	Kinase-like	PF14531.6	CL0016	219	373	233	373	143	288	42.7643	4e-11	1.3e-14	Kinase-like	0	288	50.6944
XP_021638465.1	Pkinase_fungal	PF17667.1	CL0016	237	323	242	314	315	396	30.2252	1.9e-07	6.4e-11	Fungal protein kinase	0	408	20.098
XP_021638465.1	Pkinase_C	PF00433.24		411	449	411	449	1	46	25.1977	2e-05	6.7e-09	Protein kinase C terminal domain	1	46	100
XP_021638465.1	Kdo	PF06293.14	CL0016	198	317	226	281	113	170	22.5214	5.9e-05	2e-08	Lipopolysaccharide kinase (Kdo/WaaP) family	0	207	28.0193
XP_021687493.1	Pkinase	PF00069.25	CL0016	189	460	190	457	2	259	157.512	4e-46	4.5e-50	Protein kinase domain	1	264	97.7273
XP_021687493.1	Pkinase_Tyr	PF07714.17	CL0016	189	460	193	460	5	259	154.939	2.3e-45	2.5e-49	Protein tyrosine kinase	0	259	98.4556
XP_021660161.1	Pkinase_Tyr	PF07714.17	CL0016	3	253	7	250	30	256	161.334	2.5e-47	2.8e-51	Protein tyrosine kinase	0	259	87.6448
XP_021660161.1	Pkinase	PF00069.25	CL0016	1	252	4	249	23	258	162.387	1.3e-47	1.5e-51	Protein kinase domain	1	264	89.3939
XP_021659166.1	Pkinase_Tyr	PF07714.17	CL0016	313	585	315	524	3	206	150.837	4e-44	4.5e-48	Protein tyrosine kinase	1	259	78.7645
XP_021659166.1	Pkinase	PF00069.25	CL0016	313	561	316	519	4	203	143.567	7.2e-42	8e-46	Protein kinase domain	0	264	75.7576
XP_021683355.1	Pkinase_Tyr	PF07714.17	CL0016	191	417	204	401	28	210	117.329	6.7e-34	1.5e-37	Protein tyrosine kinase	1	259	70.6564
XP_021683355.1	Pkinase	PF00069.25	CL0016	194	419	201	403	21	204	114.057	7.2e-33	1.6e-36	Protein kinase domain	0	264	69.697
XP_021683355.1	LRR_1	PF00560.33	CL0022	120	142	120	142	1	23	11.488	0.38	8.4e-05	Leucine Rich Repeat	1	23	100
XP_021691785.1	Pkinase	PF00069.25	CL0016	490	763	492	759	3	259	71.2036	8.6e-20	1.9e-23	Protein kinase domain	1	264	97.3485
XP_021691785.1	Pkinase_Tyr	PF07714.17	CL0016	491	762	494	759	5	256	61.2071	9e-17	2e-20	Protein tyrosine kinase	0	259	97.2973
XP_021658635.1	Pkinase_Tyr	PF07714.17	CL0016	411	681	415	680	5	258	141.243	3.4e-41	3.8e-45	Protein tyrosine kinase	1	259	98.0695
XP_021658635.1	Pkinase	PF00069.25	CL0016	411	680	415	678	5	259	140.152	7.9e-41	8.9e-45	Protein kinase domain	0	264	96.5909
XP_021648155.1	Pkinase	PF00069.25	CL0016	73	357	73	357	1	264	216.748	3.4e-64	5.7e-68	Protein kinase domain	1	264	100
XP_021648155.1	Pkinase_Tyr	PF07714.17	CL0016	73	327	76	276	4	208	87.1867	1.1e-24	1.8e-28	Protein tyrosine kinase	0	259	79.1506
XP_021648155.1	Choline_kinase	PF01633.20	CL0016	70	225	113	218	73	171	23.5366	3.4e-05	5.7e-09	Choline/ethanolamine kinase	0	213	46.4789
XP_021638463.1	Pkinase	PF00069.25	CL0016	339	607	342	605	4	260	118.677	2.8e-34	9.4e-38	Protein kinase domain	1	264	97.3485
XP_021638463.1	Pkinase_Tyr	PF07714.17	CL0016	340	607	343	606	5	258	115.638	2.2e-33	7.4e-37	Protein tyrosine kinase	0	259	98.0695
XP_021638463.1	LRRNT_2	PF08263.12		27	65	28	65	2	41	36.3662	4.8e-09	1.6e-12	Leucine rich repeat N-terminal domain	1	41	97.561
XP_021638463.1	LRR_1	PF00560.33	CL0022	187	209	187	209	1	23	10.8553	0.61	0.0002	Leucine Rich Repeat	1	23	100
XP_021686504.1	Ribonuc_2-5A	PF06479.12		780	906	780	905	1	126	150.5	2.5e-44	5.6e-48	Ribonuclease 2-5A	1	127	99.2126
XP_021686504.1	Pkinase	PF00069.25	CL0016	484	774	487	774	4	264	131.289	4e-38	8.9e-42	Protein kinase domain	1	264	98.8636
XP_021686504.1	Pkinase_Tyr	PF07714.17	CL0016	484	771	487	770	4	257	90.8999	7.8e-26	1.7e-29	Protein tyrosine kinase	0	259	98.0695
XP_021686504.1	Pkinase_fungal	PF17667.1	CL0016	604	701	616	678	307	374	24.9503	7.6e-06	1.7e-09	Fungal protein kinase	0	408	16.6667
XP_021666878.1	Malectin_like	PF12819.7	CL0202	29	361	29	359	1	334	255.036	1e-75	1.7e-79	Malectin-like domain	1	336	99.4048
XP_021666878.1	Pkinase_Tyr	PF07714.17	CL0016	596	868	597	797	2	205	150.524	5e-44	8.4e-48	Protein tyrosine kinase	1	259	78.7645
XP_021666878.1	Pkinase	PF00069.25	CL0016	596	868	598	817	3	220	147.411	4.8e-43	8.1e-47	Protein kinase domain	0	264	82.5758
XP_021664313.1	Pkinase	PF00069.25	CL0016	134	416	134	416	1	264	232.813	4.3e-69	4.8e-73	Protein kinase domain	1	264	100
XP_021664313.1	Pkinase_Tyr	PF07714.17	CL0016	135	361	138	341	5	212	111.675	3.6e-32	4e-36	Protein tyrosine kinase	0	259	80.3089
XP_021678158.1	Pkinase	PF00069.25	CL0016	341	614	341	611	1	260	153.003	9.5e-45	1.1e-48	Protein kinase domain	1	264	98.4848
XP_021678158.1	Pkinase_Tyr	PF07714.17	CL0016	341	613	344	612	4	258	145.004	2.4e-42	2.7e-46	Protein tyrosine kinase	0	259	98.4556
XP_021661061.1	Pkinase_Tyr	PF07714.17	CL0016	512	782	514	780	3	257	168.332	1.8e-49	6.2e-53	Protein tyrosine kinase	1	259	98.4556
XP_021661061.1	Pkinase	PF00069.25	CL0016	512	779	515	712	4	195	154.612	3.1e-45	1e-48	Protein kinase domain	0	264	72.7273
XP_021661061.1	B_lectin	PF01453.24		71	176	71	176	1	105	120.739	3.4e-35	1.2e-38	D-mannose binding lectin	1	105	100
XP_021661061.1	S_locus_glycop	PF00954.20		203	311	215	311	16	111	75.3099	5e-21	1.7e-24	S-locus glycoprotein domain	1	111	86.4865
XP_021661061.1	PAN_2	PF08276.11	CL0168	335	402	335	402	1	67	59.0575	3.5e-16	1.2e-19	PAN-like domain	1	67	100
XP_021661061.1	DUF3403	PF11883.8		783	830	783	830	1	46	33.861	2.6e-08	8.6e-12	Domain of unknown function (DUF3403)	1	46	100
XP_021675403.1	Pkinase_Tyr	PF07714.17	CL0016	633	904	636	901	4	256	159.636	8.3e-47	2.3e-50	Protein tyrosine kinase	1	259	97.6834
XP_021675403.1	Pkinase	PF00069.25	CL0016	633	904	635	902	3	260	158.243	2.4e-46	6.7e-50	Protein kinase domain	0	264	97.7273
XP_021675403.1	Malectin	PF11721.8	CL0202	376	560	377	560	2	165	126.608	9.6e-37	2.7e-40	Malectin domain	1	165	99.3939
XP_021651773.1	Pkinase	PF00069.25	CL0016	109	410	109	410	1	264	217.644	1.8e-64	3.1e-68	Protein kinase domain	1	264	100
XP_021651773.1	Pkinase_Tyr	PF07714.17	CL0016	109	274	112	261	4	159	75.2044	4.8e-21	8e-25	Protein tyrosine kinase	0	259	60.2317
XP_021651773.1	Pkinase_C	PF00433.24		429	473	429	473	1	46	21.5182	0.00028	4.7e-08	Protein kinase C terminal domain	1	46	100
XP_021679306.1	Pkinase	PF00069.25	CL0016	817	1092	822	1090	6	261	150.077	7.5e-44	2.5e-47	Protein kinase domain	1	264	96.9697
XP_021679306.1	Pkinase_Tyr	PF07714.17	CL0016	817	1091	822	1091	6	259	121.952	2.6e-35	8.8e-39	Protein tyrosine kinase	0	259	98.0695
XP_021679306.1	LRR_8	PF13855.6	CL0022	285	345	285	345	1	61	34.919	9.4e-09	3.1e-12	Leucine rich repeat	1	61	100
XP_021679306.1	LRRNT_2	PF08263.12		24	65	25	65	2	41	34.4189	2e-08	6.6e-12	Leucine rich repeat N-terminal domain	1	41	97.561
XP_021652142.1	Pkinase	PF00069.25	CL0016	297	567	300	565	4	260	164.602	2.8e-48	3.1e-52	Protein kinase domain	1	264	97.3485
XP_021652142.1	Pkinase_Tyr	PF07714.17	CL0016	297	567	299	567	3	259	148.166	2.6e-43	2.9e-47	Protein tyrosine kinase	0	259	99.2278
XP_021672287.1	LRR_8	PF13855.6	CL0022	110	170	110	168	1	59	31.6579	9.8e-08	3.3e-11	Leucine rich repeat	1	61	96.7213
XP_021672287.1	LRR_8	PF13855.6	CL0022	254	314	254	314	1	61	33.0472	3.6e-08	1.2e-11	Leucine rich repeat	1	61	100
XP_021672287.1	LRR_8	PF13855.6	CL0022	493	553	495	553	3	61	34.9525	9.1e-09	3.1e-12	Leucine rich repeat	1	61	96.7213
XP_021672287.1	Pkinase	PF00069.25	CL0016	719	985	724	981	6	259	147.964	3.3e-43	1.1e-46	Protein kinase domain	1	264	96.2121
XP_021672287.1	Pkinase_Tyr	PF07714.17	CL0016	720	984	725	984	7	259	140.718	4.9e-41	1.6e-44	Protein tyrosine kinase	0	259	97.6834
XP_021672287.1	LRR_1	PF00560.33	CL0022	159	181	159	181	1	23	12.5292	0.17	5.7e-05	Leucine Rich Repeat	0	23	100
XP_021672287.1	LRR_1	PF00560.33	CL0022	566	587	566	585	1	20	9.48014	1.7	0.00057	Leucine Rich Repeat	1	23	86.9565
XP_021672287.1	LRRNT_2	PF08263.12		43	82	44	82	4	41	39.5792	4.8e-10	1.6e-13	Leucine rich repeat N-terminal domain	1	41	92.6829
XP_021682115.1	Pkinase_Tyr	PF07714.17	CL0016	529	799	532	797	4	257	161.102	3e-47	8.3e-51	Protein tyrosine kinase	1	259	98.0695
XP_021682115.1	Pkinase	PF00069.25	CL0016	529	796	530	731	2	197	148.947	1.6e-43	4.6e-47	Protein kinase domain	0	264	74.2424
XP_021682115.1	S_locus_glycop	PF00954.20		209	321	209	320	1	110	108.772	2e-31	5.6e-35	S-locus glycoprotein domain	1	111	99.0991
XP_021682115.1	B_lectin	PF01453.24		76	177	77	177	2	105	88.2533	4.4e-25	1.2e-28	D-mannose binding lectin	1	105	99.0476
XP_021682115.1	PAN_2	PF08276.11	CL0168	342	407	348	407	2	67	55.7783	3.7e-15	1e-18	PAN-like domain	1	67	98.5075
XP_021639564.1	Pkinase	PF00069.25	CL0016	55	323	57	321	3	259	153.355	7.4e-45	8.3e-49	Protein kinase domain	1	264	97.3485
XP_021639564.1	Pkinase_Tyr	PF07714.17	CL0016	55	324	57	323	3	258	149.604	9.6e-44	1.1e-47	Protein tyrosine kinase	0	259	98.8417
XP_021640232.1	Lectin_legB	PF00139.19	CL0004	28	282	29	281	2	248	256.381	2.7e-76	4.6e-80	Legume lectin domain	1	249	99.1968
XP_021640232.1	Pkinase	PF00069.25	CL0016	325	595	325	593	1	260	154.178	4.2e-45	7e-49	Protein kinase domain	1	264	98.4848
XP_021640232.1	Pkinase_Tyr	PF07714.17	CL0016	325	595	328	594	4	258	146.018	1.2e-42	2e-46	Protein tyrosine kinase	0	259	98.4556
XP_021690895.1	Malectin_like	PF12819.7	CL0202	53	377	53	376	1	335	280.255	2.2e-83	7.2e-87	Malectin-like domain	1	336	99.7024
XP_021690895.1	Pkinase_Tyr	PF07714.17	CL0016	637	906	638	906	3	259	167.828	2.6e-49	8.8e-53	Protein tyrosine kinase	1	259	99.2278
XP_021690895.1	Pkinase	PF00069.25	CL0016	637	905	639	840	4	200	151.13	3.6e-44	1.2e-47	Protein kinase domain	0	264	74.6212
XP_021690895.1	LRR_8	PF13855.6	CL0022	431	491	435	491	5	61	33.2082	3.2e-08	1.1e-11	Leucine rich repeat	0	61	93.4426
XP_021690895.1	LRR_8	PF13855.6	CL0022	455	515	457	515	3	61	40.3998	1.8e-10	6.1e-14	Leucine rich repeat	1	61	96.7213
XP_021690895.1	LRR_1	PF00560.33	CL0022	456	478	458	478	3	23	12.1359	0.23	7.7e-05	Leucine Rich Repeat	0	23	91.3043
XP_021670667.1	Pkinase	PF00069.25	CL0016	326	601	328	598	3	259	154.914	2.5e-45	2.8e-49	Protein kinase domain	1	264	97.3485
XP_021670667.1	Pkinase_Tyr	PF07714.17	CL0016	326	601	327	598	2	256	151.039	3.5e-44	3.9e-48	Protein tyrosine kinase	0	259	98.4556
XP_021643866.1	Pkinase	PF00069.25	CL0016	294	563	295	561	2	260	149.499	1.1e-43	3.7e-47	Protein kinase domain	1	264	98.1061
XP_021643866.1	Pkinase_Tyr	PF07714.17	CL0016	294	563	297	563	4	259	145.01	2.4e-42	8.1e-46	Protein tyrosine kinase	0	259	98.8417
XP_021643866.1	LRRNT_2	PF08263.12		25	65	26	65	2	41	46.9276	2.4e-12	8.1e-16	Leucine rich repeat N-terminal domain	1	41	97.561
XP_021643866.1	LRR_8	PF13855.6	CL0022	116	176	117	176	2	61	45.3338	5.2e-12	1.8e-15	Leucine rich repeat	1	61	98.3607
XP_021643866.1	LRR_4	PF12799.7	CL0022	92	136	92	131	1	42	27.3778	3.2e-06	1.1e-09	Leucine Rich repeats (2 copies)	0	44	95.4545
XP_021643866.1	LRR_1	PF00560.33	CL0022	117	139	117	138	1	22	16.417	0.009	3e-06	Leucine Rich Repeat	0	23	95.6522
XP_021663857.1	Pkinase	PF00069.25	CL0016	88	344	90	290	3	205	150.005	7.8e-44	8.7e-48	Protein kinase domain	1	264	76.8939
XP_021663857.1	Pkinase_Tyr	PF07714.17	CL0016	89	341	93	303	6	227	138.779	1.9e-40	2.1e-44	Protein tyrosine kinase	0	259	85.7143
XP_021651548.1	Pkinase_Tyr	PF07714.17	CL0016	490	760	495	706	6	206	156.729	6.4e-46	1.4e-49	Protein tyrosine kinase	1	259	77.6062
XP_021651548.1	Malectin_like	PF12819.7	CL0202	31	388	31	388	1	336	153.904	5.9e-45	1.3e-48	Malectin-like domain	1	336	100
XP_021651548.1	Pkinase	PF00069.25	CL0016	490	758	494	692	5	198	142.568	1.5e-41	3.2e-45	Protein kinase domain	0	264	73.4848
XP_021651548.1	Malectin	PF11721.8	CL0202	27	169	29	136	3	111	31.0753	2.3e-07	5e-11	Malectin domain	0	165	66.0606
XP_021692400.1	Pkinase_Tyr	PF07714.17	CL0016	499	764	500	699	3	206	141.762	2.4e-41	4e-45	Protein tyrosine kinase	1	259	78.7645
XP_021692400.1	Pkinase	PF00069.25	CL0016	499	762	501	699	4	198	137.86	4e-40	6.6e-44	Protein kinase domain	0	264	73.8636
XP_021692400.1	B_lectin	PF01453.24		76	172	77	164	2	94	56.5879	3.1e-15	5.2e-19	D-mannose binding lectin	1	105	88.5714
XP_021675394.1	Pkinase_Tyr	PF07714.17	CL0016	158	413	166	413	14	259	185.525	1e-54	4.1e-58	Protein tyrosine kinase	1	259	94.9807
XP_021675394.1	Pkinase	PF00069.25	CL0016	170	413	177	410	22	259	174.638	2.4e-51	9.4e-55	Protein kinase domain	0	264	90.1515
XP_021675394.1	Ank_5	PF13857.6	CL0465	63	115	63	114	1	53	32.7855	6.1e-08	2.4e-11	Ankyrin repeats (many copies)	0	56	94.6429
XP_021675394.1	Ank_2	PF12796.7	CL0465	48	138	48	134	1	77	52.623	5.1e-14	2e-17	Ankyrin repeats (3 copies)	1	83	92.7711
XP_021675394.1	Ank	PF00023.30	CL0465	76	108	76	107	1	31	24.165	3.2e-05	1.3e-08	Ankyrin repeat	0	32	96.875
XP_021675394.1	Ank_4	PF13637.6	CL0465	77	130	77	129	1	54	27.5857	3.2e-06	1.2e-09	Ankyrin repeats (many copies)	0	55	98.1818
XP_021675394.1	Ank_3	PF13606.6	CL0465	76	105	76	104	1	30	18.5958	0.0018	7.1e-07	Ankyrin repeat	0	31	96.7742
XP_021663853.1	Pkinase_Tyr	PF07714.17	CL0016	367	637	370	634	4	256	149.735	8.7e-44	2.9e-47	Protein tyrosine kinase	1	259	97.6834
XP_021663853.1	Pkinase_Tyr	PF07714.17	CL0016	1033	1303	1037	1300	5	256	163.538	5.4e-48	1.8e-51	Protein tyrosine kinase	1	259	97.2973
XP_021663853.1	Pkinase	PF00069.25	CL0016	367	635	368	568	2	196	148.271	2.6e-43	8.9e-47	Protein kinase domain	0	264	73.8636
XP_021663853.1	Pkinase	PF00069.25	CL0016	1033	1302	1034	1299	2	258	162.355	1.3e-47	4.5e-51	Protein kinase domain	0	264	97.3485
XP_021663853.1	Stress-antifung	PF01657.17		51	149	55	148	6	94	66.9483	1.8e-18	6e-22	Salt stress response/antifungal	1	95	93.6842
XP_021663853.1	Stress-antifung	PF01657.17		170	263	181	261	19	93	47.0992	2.8e-12	9.4e-16	Salt stress response/antifungal	1	95	78.9474
XP_021663853.1	Stress-antifung	PF01657.17		732	829	733	828	2	94	65.1966	6.4e-18	2.1e-21	Salt stress response/antifungal	1	95	97.8947
XP_021663853.1	Stress-antifung	PF01657.17		841	941	850	939	7	93	44.0434	2.5e-11	8.4e-15	Salt stress response/antifungal	1	95	91.5789
XP_021654828.1	Pkinase_Tyr	PF07714.17	CL0016	518	789	520	787	3	257	156.04	1e-45	3.5e-49	Protein tyrosine kinase	1	259	98.4556
XP_021654828.1	Pkinase	PF00069.25	CL0016	518	788	520	785	3	258	153.461	6.9e-45	2.3e-48	Protein kinase domain	0	264	96.9697
XP_021654828.1	B_lectin	PF01453.24		81	185	81	185	1	105	117.571	3.3e-34	1.1e-37	D-mannose binding lectin	1	105	100
XP_021654828.1	S_locus_glycop	PF00954.20		216	325	217	324	2	110	109.143	1.5e-31	5.2e-35	S-locus glycoprotein domain	1	111	98.1982
XP_021654828.1	PAN_2	PF08276.11	CL0168	346	414	346	414	1	67	73.7841	8.9e-21	3e-24	PAN-like domain	1	67	100
XP_021654828.1	DUF3403	PF11883.8		790	835	792	835	3	46	45.4587	6.1e-12	2e-15	Domain of unknown function (DUF3403)	1	46	95.6522
XP_021653694.1	Pkinase	PF00069.25	CL0016	388	657	389	654	2	258	176.393	7e-52	1.9e-55	Protein kinase domain	1	264	97.3485
XP_021653694.1	Pkinase_Tyr	PF07714.17	CL0016	388	658	391	656	4	257	168.834	1.3e-49	3.6e-53	Protein tyrosine kinase	0	259	98.0695
XP_021653694.1	GUB_WAK_bind	PF13947.6		38	105	41	105	34	106	34.5432	2.6e-08	7.3e-12	Wall-associated receptor kinase galacturonan-binding	1	106	68.8679
XP_021653694.1	EGF_CA	PF07645.15	CL0001	278	320	278	309	1	30	30.4	3.3e-07	9.2e-11	Calcium-binding EGF domain	1	42	71.4286
XP_021653694.1	WAK	PF08488.11		152	266	154	196	3	48	23.701	5.2e-05	1.5e-08	Wall-associated kinase	1	103	44.6602
XP_021684692.1	Pkinase	PF00069.25	CL0016	52	317	53	314	2	259	139.598	1.2e-40	1.3e-44	Protein kinase domain	1	264	97.7273
XP_021684692.1	Pkinase_Tyr	PF07714.17	CL0016	52	317	55	315	4	257	135.698	1.7e-39	1.9e-43	Protein tyrosine kinase	0	259	98.0695
XP_021679456.1	Pkinase	PF00069.25	CL0016	789	1063	792	1060	5	259	101.683	4.3e-29	1.7e-32	Protein kinase domain	1	264	96.5909
XP_021679456.1	LRR_8	PF13855.6	CL0022	103	163	104	162	2	60	27.678	1.7e-06	6.7e-10	Leucine rich repeat	1	61	96.7213
XP_021679456.1	LRR_8	PF13855.6	CL0022	478	538	478	538	1	61	32.3193	6.1e-08	2.4e-11	Leucine rich repeat	1	61	100
XP_021679456.1	LRR_4	PF12799.7	CL0022	258	303	259	293	2	36	27.8291	2.3e-06	9e-10	Leucine Rich repeats (2 copies)	1	44	79.5455
XP_021679456.1	Pkinase_Tyr	PF07714.17	CL0016	790	1063	792	989	5	201	84.6958	6.1e-24	2.4e-27	Protein tyrosine kinase	0	259	76.0618
XP_021679456.1	LRR_6	PF13516.6	CL0022	125	143	127	141	3	17	10.667	0.46	0.00018	Leucine Rich repeat	0	24	62.5
XP_021679456.1	LRR_6	PF13516.6	CL0022	304	322	307	321	4	18	10.0039	0.75	0.00029	Leucine Rich repeat	1	24	62.5
XP_021679456.1	LRR_6	PF13516.6	CL0022	443	461	444	459	2	17	10.1839	0.66	0.00026	Leucine Rich repeat	1	24	66.6667
XP_021679456.1	LRR_1	PF00560.33	CL0022	128	150	128	145	1	18	9.53308	1.6	0.00064	Leucine Rich Repeat	0	23	78.2609
XP_021679456.1	LRR_1	PF00560.33	CL0022	479	501	481	500	3	22	9.64575	1.5	0.00059	Leucine Rich Repeat	0	23	86.9565
XP_021679456.1	LRRNT_2	PF08263.12		27	74	30	74	4	41	26.5945	5.5e-06	2.1e-09	Leucine rich repeat N-terminal domain	1	41	92.6829
XP_021656699.1	Pkinase	PF00069.25	CL0016	667	953	669	951	3	260	148.566	2.2e-43	7.2e-47	Protein kinase domain	1	264	97.7273
XP_021656699.1	Pkinase_Tyr	PF07714.17	CL0016	667	953	670	953	4	259	128.795	2.1e-37	7.2e-41	Protein tyrosine kinase	0	259	98.8417
XP_021656699.1	LRR_8	PF13855.6	CL0022	457	517	458	516	2	60	28.3962	1e-06	3.4e-10	Leucine rich repeat	1	61	96.7213
XP_021656699.1	LRRNT_2	PF08263.12		28	68	29	68	2	41	33.8782	2.9e-08	9.7e-12	Leucine rich repeat N-terminal domain	1	41	97.561
XP_021651394.1	Pkinase	PF00069.25	CL0016	232	399	237	386	6	153	120.861	6.1e-35	6.8e-39	Protein kinase domain	1	264	56.0606
XP_021651394.1	Pkinase	PF00069.25	CL0016	479	741	482	739	4	260	64.9356	7e-18	7.8e-22	Protein kinase domain	1	264	97.3485
XP_021651394.1	Pkinase_Tyr	PF07714.17	CL0016	232	399	237	381	6	153	107.594	6.3e-31	7e-35	Protein tyrosine kinase	0	259	57.1429
XP_021651394.1	Pkinase_Tyr	PF07714.17	CL0016	479	741	481	741	3	259	51.8961	6.2e-14	6.9e-18	Protein tyrosine kinase	0	259	99.2278
XP_021676545.1	Pkinase	PF00069.25	CL0016	510	781	512	779	4	260	153.239	8.1e-45	1.8e-48	Protein kinase domain	1	264	97.3485
XP_021676545.1	Pkinase_Tyr	PF07714.17	CL0016	510	781	511	781	3	259	143.775	5.7e-42	1.3e-45	Protein tyrosine kinase	0	259	99.2278
XP_021676545.1	B_lectin	PF01453.24		77	169	77	160	1	92	51.4877	1.2e-13	2.7e-17	D-mannose binding lectin	1	105	87.619
XP_021681884.1	Pkinase_Tyr	PF07714.17	CL0016	52	325	55	324	4	258	169.161	1e-49	1.2e-53	Protein tyrosine kinase	1	259	98.4556
XP_021681884.1	Pkinase	PF00069.25	CL0016	52	325	53	315	2	254	168.756	1.5e-49	1.7e-53	Protein kinase domain	0	264	95.8333
XP_021680979.1	Pkinase	PF00069.25	CL0016	29	216	31	214	3	166	81.807	5e-23	5.6e-27	Protein kinase domain	1	264	62.1212
XP_021680979.1	Pkinase_Tyr	PF07714.17	CL0016	29	216	33	195	5	159	78.3638	5.2e-22	5.8e-26	Protein tyrosine kinase	0	259	59.8456
XP_021660323.1	Pkinase_Tyr	PF07714.17	CL0016	336	608	339	606	4	257	168.676	1.4e-49	2.4e-53	Protein tyrosine kinase	1	259	98.0695
XP_021660323.1	Pkinase	PF00069.25	CL0016	336	607	339	604	4	258	153.91	5e-45	8.4e-49	Protein kinase domain	0	264	96.5909
XP_021660323.1	Stress-antifung	PF01657.17		30	128	31	128	2	95	71.7069	5.9e-20	9.9e-24	Salt stress response/antifungal	1	95	98.9474
XP_021660323.1	Stress-antifung	PF01657.17		143	241	148	241	8	95	52.4922	5.8e-14	9.8e-18	Salt stress response/antifungal	1	95	92.6316
XP_021672875.1	Pkinase_Tyr	PF07714.17	CL0016	196	451	201	450	17	258	175.652	1.1e-51	4.2e-55	Protein tyrosine kinase	1	259	93.4363
XP_021672875.1	Pkinase	PF00069.25	CL0016	198	450	206	448	19	259	160.846	3.9e-47	1.5e-50	Protein kinase domain	0	264	91.2879
XP_021672875.1	Ank_4	PF13637.6	CL0465	74	126	75	126	2	55	32.6197	8.4e-08	3.3e-11	Ankyrin repeats (many copies)	0	55	98.1818
XP_021672875.1	Ank_2	PF12796.7	CL0465	77	169	78	166	2	80	42.3039	8.5e-11	3.3e-14	Ankyrin repeats (3 copies)	1	83	95.1807
XP_021672875.1	Ank	PF00023.30	CL0465	105	137	105	136	1	31	36.0537	5.6e-09	2.2e-12	Ankyrin repeat	0	32	96.875
XP_021672875.1	Ank_5	PF13857.6	CL0465	92	143	92	143	1	53	37.8465	1.6e-09	6.1e-13	Ankyrin repeats (many copies)	0	56	94.6429
XP_021672875.1	Ank_3	PF13606.6	CL0465	105	134	105	133	1	30	22.4266	0.0001	4e-08	Ankyrin repeat	0	31	96.7742
XP_021650828.1	Pkinase	PF00069.25	CL0016	302	410	303	393	2	94	49.6426	3.2e-13	1.1e-16	Protein kinase domain	1	264	35.2273
XP_021650828.1	Pkinase	PF00069.25	CL0016	408	539	411	537	142	260	38.2031	1e-09	3.3e-13	Protein kinase domain	1	264	45.0758
XP_021650828.1	Pkinase_Tyr	PF07714.17	CL0016	302	419	305	391	4	95	49.0931	4.5e-13	1.5e-16	Protein tyrosine kinase	0	259	35.5212
XP_021650828.1	Pkinase_Tyr	PF07714.17	CL0016	402	539	411	539	147	259	36.8397	2.4e-09	8.2e-13	Protein tyrosine kinase	0	259	43.6293
XP_021650828.1	LRRNT_2	PF08263.12		26	66	27	66	2	41	39.1913	6.3e-10	2.1e-13	Leucine rich repeat N-terminal domain	1	41	97.561
XP_021650828.1	LRR_1	PF00560.33	CL0022	166	194	166	183	1	18	9.78132	1.4	0.00046	Leucine Rich Repeat	1	23	78.2609
XP_021663789.1	Pkinase	PF00069.25	CL0016	398	671	400	669	4	260	155.811	1.3e-45	3e-49	Protein kinase domain	1	264	97.3485
XP_021663789.1	Pkinase_Tyr	PF07714.17	CL0016	398	671	400	671	4	259	152.476	1.3e-44	2.8e-48	Protein tyrosine kinase	0	259	98.8417
XP_021663789.1	WAK_assoc	PF14380.6		153	246	171	246	27	104	56.8266	3e-15	6.7e-19	Wall-associated receptor kinase C-terminal	1	104	75
XP_021663789.1	GUB_WAK_bind	PF13947.6		36	141	37	139	3	104	32.8118	9e-08	2e-11	Wall-associated receptor kinase galacturonan-binding	1	106	96.2264
XP_021654925.1	Pkinase	PF00069.25	CL0016	235	502	237	501	4	260	180.257	4.6e-53	5.2e-57	Protein kinase domain	1	264	97.3485
XP_021654925.1	Pkinase_Tyr	PF07714.17	CL0016	235	503	236	503	3	259	159.225	1.1e-46	1.2e-50	Protein tyrosine kinase	0	259	99.2278
XP_021660270.1	Pkinase	PF00069.25	CL0016	111	402	111	402	1	264	229.851	3.4e-68	5.8e-72	Protein kinase domain	1	264	100
XP_021660270.1	Pkinase_Tyr	PF07714.17	CL0016	111	395	112	328	2	217	108.392	3.6e-31	6e-35	Protein tyrosine kinase	0	259	83.3977
XP_021660270.1	Kdo	PF06293.14	CL0016	119	264	140	256	42	166	22.8895	4.5e-05	7.6e-09	Lipopolysaccharide kinase (Kdo/WaaP) family	0	207	60.3865
XP_021643933.1	Pkinase	PF00069.25	CL0016	358	632	361	630	5	260	170.746	3.7e-50	8.2e-54	Protein kinase domain	1	264	96.9697
XP_021643933.1	Pkinase_Tyr	PF07714.17	CL0016	358	632	359	632	3	259	153.497	6.2e-45	1.4e-48	Protein tyrosine kinase	0	259	99.2278
XP_021643933.1	WAK_assoc	PF14380.6		154	258	166	258	15	104	68.3656	7.7e-19	1.7e-22	Wall-associated receptor kinase C-terminal	1	104	86.5385
XP_021643933.1	GUB_WAK_bind	PF13947.6		33	139	34	138	2	105	34.7544	2.3e-08	5e-12	Wall-associated receptor kinase galacturonan-binding	1	106	98.1132
XP_021646120.1	Pkinase_Tyr	PF07714.17	CL0016	61	331	63	331	3	259	187.459	2.7e-55	4.5e-59	Protein tyrosine kinase	1	259	99.2278
XP_021646120.1	Pkinase	PF00069.25	CL0016	62	331	64	329	4	260	178.284	1.9e-52	3.1e-56	Protein kinase domain	0	264	97.3485
XP_021646120.1	Kinase-like	PF14531.6	CL0016	111	311	161	283	136	256	25.2182	8.9e-06	1.5e-09	Kinase-like	0	288	42.0139
XP_021636414.1	Pkinase	PF00069.25	CL0016	237	465	237	441	1	204	206.665	4.1e-61	6.8e-65	Protein kinase domain	1	264	77.2727
XP_021636414.1	Pkinase_Tyr	PF07714.17	CL0016	237	466	239	448	3	220	153.989	4.4e-45	7.4e-49	Protein tyrosine kinase	0	259	84.1699
XP_021676186.1	Pkinase	PF00069.25	CL0016	73	357	73	357	1	264	216.748	3.4e-64	5.7e-68	Protein kinase domain	1	264	100
XP_021676186.1	Pkinase_Tyr	PF07714.17	CL0016	73	327	76	276	4	208	87.1867	1.1e-24	1.8e-28	Protein tyrosine kinase	0	259	79.1506
XP_021676186.1	Choline_kinase	PF01633.20	CL0016	70	225	113	218	73	171	23.5366	3.4e-05	5.7e-09	Choline/ethanolamine kinase	0	213	46.4789
XP_021686750.1	Pkinase	PF00069.25	CL0016	322	587	324	522	3	196	145.201	2.3e-42	3.8e-46	Protein kinase domain	1	264	73.4848
XP_021686750.1	Pkinase_Tyr	PF07714.17	CL0016	322	590	325	588	4	257	144.807	2.8e-42	4.7e-46	Protein tyrosine kinase	0	259	98.0695
XP_021686750.1	Stress-antifung	PF01657.17		40	131	61	131	21	95	43.2564	4.4e-11	7.4e-15	Salt stress response/antifungal	1	95	78.9474
XP_021686750.1	Stress-antifung	PF01657.17		146	242	160	241	10	94	45.67	7.8e-12	1.3e-15	Salt stress response/antifungal	1	95	89.4737
XP_021685311.1	Pkinase_Tyr	PF07714.17	CL0016	72	350	76	350	5	259	158.1	2.4e-46	2.7e-50	Protein tyrosine kinase	1	259	98.4556
XP_021685311.1	Pkinase	PF00069.25	CL0016	72	349	75	294	4	210	130.997	4.9e-38	5.5e-42	Protein kinase domain	0	264	78.4091
XP_021678505.1	Pkinase	PF00069.25	CL0016	525	793	527	791	4	260	175.845	1e-51	1.7e-55	Protein kinase domain	1	264	97.3485
XP_021678505.1	Pkinase_Tyr	PF07714.17	CL0016	525	793	526	793	3	259	144.269	4.1e-42	6.8e-46	Protein tyrosine kinase	0	259	99.2278
XP_021678505.1	B_lectin	PF01453.24		107	206	108	196	2	95	73.4569	1.8e-20	3e-24	D-mannose binding lectin	1	105	89.5238
XP_021667209.1	Pkinase_Tyr	PF07714.17	CL0016	295	571	298	571	4	259	143.401	7.5e-42	2.1e-45	Protein tyrosine kinase	1	259	98.8417
XP_021667209.1	Pkinase	PF00069.25	CL0016	295	571	296	568	2	259	139.826	1e-40	2.8e-44	Protein kinase domain	0	264	97.7273
XP_021667209.1	LRR_8	PF13855.6	CL0022	93	153	94	153	2	61	34.8374	9.9e-09	2.8e-12	Leucine rich repeat	0	61	98.3607
XP_021667209.1	LRR_8	PF13855.6	CL0022	117	177	117	177	1	61	39.9274	2.6e-10	7.1e-14	Leucine rich repeat	1	61	100
XP_021667209.1	LRRNT_2	PF08263.12		26	66	27	66	2	41	46.9645	2.4e-12	6.6e-16	Leucine rich repeat N-terminal domain	1	41	97.561
XP_021667209.1	LRR_4	PF12799.7	CL0022	93	139	93	132	1	42	27.5564	2.8e-06	7.8e-10	Leucine Rich repeats (2 copies)	0	44	95.4545
XP_021688904.1	Pkinase_Tyr	PF07714.17	CL0016	226	491	229	491	4	259	145.754	1.4e-42	1.6e-46	Protein tyrosine kinase	1	259	98.8417
XP_021688904.1	Pkinase	PF00069.25	CL0016	226	490	227	489	2	260	140.932	4.6e-41	5.1e-45	Protein kinase domain	0	264	98.1061
XP_021662615.1	Pkinase	PF00069.25	CL0016	154	273	158	268	5	121	65.1817	5.9e-18	9.8e-22	Protein kinase domain	0	264	44.3182
XP_021662615.1	Pkinase	PF00069.25	CL0016	269	433	287	395	118	226	72.1696	4.3e-20	7.3e-24	Protein kinase domain	1	264	41.2879
XP_021662615.1	Pkinase_Tyr	PF07714.17	CL0016	154	271	159	267	6	125	67.7158	9.3e-19	1.6e-22	Protein tyrosine kinase	1	259	46.332
XP_021662615.1	Pkinase_Tyr	PF07714.17	CL0016	285	417	287	397	123	233	59.8098	2.4e-16	4e-20	Protein tyrosine kinase	0	259	42.8571
XP_021662615.1	WEMBL	PF05701.11		17	71	23	64	90	131	38.2776	6.8e-10	1.1e-13	Weak chloroplast movement under blue light	1	562	7.47331
XP_021639693.1	Pkinase	PF00069.25	CL0016	40	312	41	305	2	256	150.81	4.5e-44	5e-48	Protein kinase domain	1	264	96.5909
XP_021639693.1	Pkinase_Tyr	PF07714.17	CL0016	40	312	42	307	3	255	146.246	1e-42	1.1e-46	Protein tyrosine kinase	0	259	97.6834
XP_021664253.1	Pkinase	PF00069.25	CL0016	370	672	371	602	2	209	141.208	3.8e-41	1.3e-44	Protein kinase domain	1	264	78.7879
XP_021664253.1	Pkinase_Tyr	PF07714.17	CL0016	370	672	372	672	3	259	128.8	2.1e-37	7.1e-41	Protein tyrosine kinase	0	259	99.2278
XP_021664253.1	LRR_8	PF13855.6	CL0022	40	96	41	96	6	61	28.2487	1.1e-06	3.8e-10	Leucine rich repeat	1	61	91.8033
XP_021664253.1	LRR_8	PF13855.6	CL0022	205	264	206	264	2	61	34.6325	1.2e-08	3.8e-12	Leucine rich repeat	1	61	98.3607
XP_021664253.1	LRR_1	PF00560.33	CL0022	206	228	206	228	1	23	13.0339	0.12	3.9e-05	Leucine Rich Repeat	0	23	100
XP_021664253.1	LRR_1	PF00560.33	CL0022	230	252	232	250	3	21	12.6245	0.16	5.3e-05	Leucine Rich Repeat	0	23	82.6087
XP_021639637.1	Pkinase	PF00069.25	CL0016	194	473	197	410	4	205	118.177	4e-34	4.5e-38	Protein kinase domain	1	264	76.5152
XP_021639637.1	Pkinase_Tyr	PF07714.17	CL0016	194	474	197	473	4	258	105.44	2.9e-30	3.2e-34	Protein tyrosine kinase	0	259	98.4556
XP_021645026.1	Pkinase_Tyr	PF07714.17	CL0016	46	317	50	313	5	255	159.701	7.9e-47	8.9e-51	Protein tyrosine kinase	1	259	96.9112
XP_021645026.1	Pkinase	PF00069.25	CL0016	46	316	47	311	2	256	156.178	1e-45	1.1e-49	Protein kinase domain	0	264	96.5909
XP_021679980.1	Pkinase_Tyr	PF07714.17	CL0016	77	354	80	353	4	258	157.55	3.6e-46	4e-50	Protein tyrosine kinase	1	259	98.4556
XP_021679980.1	Pkinase	PF00069.25	CL0016	77	353	78	351	2	259	154.356	3.7e-45	4.1e-49	Protein kinase domain	0	264	97.7273
XP_021636374.1	Pkinase	PF00069.25	CL0016	32	319	33	319	2	264	243.594	2.2e-72	3.7e-76	Protein kinase domain	1	264	99.6212
XP_021636374.1	Pkinase_Tyr	PF07714.17	CL0016	33	258	36	229	5	200	115.017	3.4e-33	5.7e-37	Protein tyrosine kinase	0	259	75.6757
XP_021636374.1	Kdo	PF06293.14	CL0016	43	186	60	170	41	155	26.4956	3.6e-06	6e-10	Lipopolysaccharide kinase (Kdo/WaaP) family	0	207	55.5556
XP_021648768.1	Pkinase_Tyr	PF07714.17	CL0016	500	770	503	768	4	257	159.748	7.7e-47	2.6e-50	Protein tyrosine kinase	1	259	98.0695
XP_021648768.1	Pkinase	PF00069.25	CL0016	500	768	501	701	2	196	146.44	9.6e-43	3.2e-46	Protein kinase domain	0	264	73.8636
XP_021648768.1	B_lectin	PF01453.24		83	185	84	185	2	105	124.014	3.3e-36	1.1e-39	D-mannose binding lectin	1	105	99.0476
XP_021648768.1	S_locus_glycop	PF00954.20		217	327	217	326	1	110	83.9118	1.1e-23	3.5e-27	S-locus glycoprotein domain	1	111	99.0991
XP_021648768.1	PAN_2	PF08276.11	CL0168	343	407	343	407	1	67	66.2427	2e-18	6.8e-22	PAN-like domain	1	67	100
XP_021648768.1	DUF3403	PF11883.8		772	816	773	816	3	46	49.6579	3e-13	1e-16	Domain of unknown function (DUF3403)	1	46	95.6522
XP_021683260.1	Pkinase_Tyr	PF07714.17	CL0016	133	387	134	387	2	259	223.779	2.2e-66	2.5e-70	Protein tyrosine kinase	1	259	99.6139
XP_021683260.1	Pkinase	PF00069.25	CL0016	134	387	141	384	9	259	185.122	1.5e-54	1.7e-58	Protein kinase domain	0	264	95.0758
XP_021649067.1	Pkinase	PF00069.25	CL0016	42	300	42	300	1	264	236.867	2.5e-70	2.8e-74	Protein kinase domain	1	264	100
XP_021649067.1	Pkinase_Tyr	PF07714.17	CL0016	42	297	44	294	3	255	108.097	4.4e-31	4.9e-35	Protein tyrosine kinase	0	259	97.6834
XP_021638868.1	Pkinase	PF00069.25	CL0016	159	333	161	321	4	156	112.796	1.8e-32	2.9e-36	Protein kinase domain	1	264	57.9545
XP_021638868.1	Pkinase_Tyr	PF07714.17	CL0016	159	335	160	325	3	165	101.991	3.2e-29	5.4e-33	Protein tyrosine kinase	0	259	62.9344
XP_021638868.1	WAK_assoc	PF14380.6		1	48	3	46	59	102	33.9524	3.9e-08	6.6e-12	Wall-associated receptor kinase C-terminal	1	104	42.3077
XP_021637699.1	Pkinase_Tyr	PF07714.17	CL0016	418	692	423	692	6	259	150.976	3.6e-44	1e-47	Protein tyrosine kinase	1	259	98.0695
XP_021637699.1	Pkinase	PF00069.25	CL0016	418	693	421	690	4	260	150.709	4.8e-44	1.3e-47	Protein kinase domain	0	264	97.3485
XP_021637699.1	LRRNT_2	PF08263.12		42	83	43	82	2	40	41.9586	8.6e-11	2.4e-14	Leucine rich repeat N-terminal domain	1	41	95.122
XP_021688368.1	Pkinase	PF00069.25	CL0016	22	275	23	275	2	264	190.51	3.5e-56	3.8e-60	Protein kinase domain	1	264	99.6212
XP_021688368.1	Pkinase_Tyr	PF07714.17	CL0016	22	273	25	271	4	257	116.035	1.7e-33	1.9e-37	Protein tyrosine kinase	0	259	98.0695
XP_021649229.1	Pkinase	PF00069.25	CL0016	128	406	130	403	3	259	163.301	6.9e-48	7.7e-52	Protein kinase domain	1	264	97.3485
XP_021649229.1	Pkinase_Tyr	PF07714.17	CL0016	128	406	132	406	5	259	158.37	2e-46	2.3e-50	Protein tyrosine kinase	0	259	98.4556
XP_021680800.1	Pkinase	PF00069.25	CL0016	93	370	98	363	6	258	156.527	8e-46	9e-50	Protein kinase domain	1	264	95.8333
XP_021680800.1	Pkinase_Tyr	PF07714.17	CL0016	93	367	98	366	6	258	152.947	9.1e-45	1e-48	Protein tyrosine kinase	0	259	97.6834
XP_021655158.1	Pkinase	PF00069.25	CL0016	323	590	324	526	2	198	158.578	1.9e-46	3.2e-50	Protein kinase domain	1	264	74.6212
XP_021655158.1	Pkinase_Tyr	PF07714.17	CL0016	323	592	327	589	5	256	151.786	2.1e-44	3.5e-48	Protein tyrosine kinase	0	259	97.2973
XP_021655158.1	Stress-antifung	PF01657.17		33	129	34	128	2	93	68.142	7.7e-19	1.3e-22	Salt stress response/antifungal	1	95	96.8421
XP_021655158.1	Stress-antifung	PF01657.17		145	243	154	241	12	93	46.2694	5.1e-12	8.5e-16	Salt stress response/antifungal	1	95	86.3158
XP_021646295.1	Pkinase	PF00069.25	CL0016	701	976	703	974	3	259	162.859	9.4e-48	3.7e-51	Protein kinase domain	1	264	97.3485
XP_021646295.1	Pkinase_Tyr	PF07714.17	CL0016	701	977	703	976	3	258	143.968	5e-42	2e-45	Protein tyrosine kinase	0	259	98.8417
XP_021646295.1	LRR_8	PF13855.6	CL0022	476	536	476	536	1	61	29.8339	3.6e-07	1.4e-10	Leucine rich repeat	1	61	100
XP_021646295.1	LRR_1	PF00560.33	CL0022	166	187	166	187	2	23	9.94965	1.2	0.00047	Leucine Rich Repeat	1	23	95.6522
XP_021646295.1	LRRNT_2	PF08263.12		24	65	25	65	2	41	38.9453	7.6e-10	2.9e-13	Leucine rich repeat N-terminal domain	1	41	97.561
XP_021670498.1	Pkinase	PF00069.25	CL0016	632	900	634	898	3	260	156.806	6.6e-46	1.5e-49	Protein kinase domain	1	264	97.7273
XP_021670498.1	Pkinase_Tyr	PF07714.17	CL0016	633	900	637	899	6	258	150.64	4.6e-44	1e-47	Protein tyrosine kinase	0	259	97.6834
XP_021663147.1	Pkinase	PF00069.25	CL0016	267	537	269	528	3	257	160.541	4.8e-47	8e-51	Protein kinase domain	1	264	96.5909
XP_021663147.1	Pkinase_Tyr	PF07714.17	CL0016	268	567	270	462	4	204	140.072	7.7e-41	1.3e-44	Protein tyrosine kinase	0	259	77.6062
XP_021651593.1	Pkinase	PF00069.25	CL0016	810	1081	811	1079	2	260	137.213	6.3e-40	2.1e-43	Protein kinase domain	1	264	98.1061
XP_021651593.1	Pkinase_Tyr	PF07714.17	CL0016	810	1081	813	1080	4	258	127.291	6.2e-37	2.1e-40	Protein tyrosine kinase	0	259	98.4556
XP_021651593.1	LRR_8	PF13855.6	CL0022	477	537	478	537	2	61	46.1474	2.9e-12	9.8e-16	Leucine rich repeat	1	61	98.3607
XP_021651593.1	LRR_4	PF12799.7	CL0022	501	547	501	537	1	36	30.8174	2.6e-07	8.9e-11	Leucine Rich repeats (2 copies)	0	44	81.8182
XP_021651593.1	LRR_1	PF00560.33	CL0022	303	325	303	325	1	23	12.2543	0.21	7e-05	Leucine Rich Repeat	1	23	100
XP_021651593.1	LRR_1	PF00560.33	CL0022	502	524	502	524	1	23	12.8683	0.13	4.4e-05	Leucine Rich Repeat	0	23	100
XP_021651593.1	LRR_1	PF00560.33	CL0022	634	656	634	656	1	23	14.2859	0.045	1.5e-05	Leucine Rich Repeat	1	23	100
XP_021651593.1	LRRNT_2	PF08263.12		64	100	65	99	2	40	24.7122	2.1e-05	7.1e-09	Leucine rich repeat N-terminal domain	1	41	95.122
XP_021660140.1	Pkinase	PF00069.25	CL0016	423	704	423	689	1	258	164.982	2.1e-48	1.1e-51	Protein kinase domain	1	264	97.7273
XP_021660140.1	Pkinase	PF00069.25	CL0016	1059	1348	1059	1339	1	255	152.355	1.5e-44	7.6e-48	Protein kinase domain	1	264	96.5909
XP_021660140.1	Pkinase_Tyr	PF07714.17	CL0016	424	693	427	693	5	259	157.07	5e-46	2.5e-49	Protein tyrosine kinase	0	259	98.4556
XP_021660140.1	Pkinase_Tyr	PF07714.17	CL0016	1060	1336	1063	1336	5	259	137.317	5.4e-40	2.7e-43	Protein tyrosine kinase	0	259	98.4556
XP_021660140.1	GUB_WAK_bind	PF13947.6		29	138	30	138	2	106	101.449	4.1e-29	2e-32	Wall-associated receptor kinase galacturonan-binding	1	106	99.0566
XP_021660140.1	GUB_WAK_bind	PF13947.6		742	841	751	841	19	106	55.7469	6.7e-15	3.3e-18	Wall-associated receptor kinase galacturonan-binding	1	106	83.0189
XP_021660140.1	EGF_CA	PF07645.15	CL0001	296	340	296	339	1	41	34.6793	1.5e-08	7.6e-12	Calcium-binding EGF domain	1	42	97.619
XP_021660140.1	EGF_CA	PF07645.15	CL0001	933	977	934	970	2	35	25.3551	1.2e-05	6.2e-09	Calcium-binding EGF domain	1	42	80.9524
XP_021660140.1	WAK	PF08488.11		170	282	170	266	1	92	22.9646	8.9e-05	4.5e-08	Wall-associated kinase	1	103	89.3204
XP_021681787.1	Malectin_like	PF12819.7	CL0202	67	386	67	386	1	336	396.258	1.1e-118	3.1e-122	Malectin-like domain	1	336	100
XP_021681787.1	Pkinase_Tyr	PF07714.17	CL0016	607	876	609	876	3	259	156.182	9.4e-46	2.6e-49	Protein tyrosine kinase	1	259	99.2278
XP_021681787.1	Pkinase	PF00069.25	CL0016	607	876	610	873	4	259	153.933	5e-45	1.4e-48	Protein kinase domain	0	264	96.9697
XP_021681787.1	LRR_8	PF13855.6	CL0022	440	500	444	500	5	61	34.8219	1e-08	2.8e-12	Leucine rich repeat	1	61	93.4426
XP_021685647.1	LRR_8	PF13855.6	CL0022	206	266	208	266	3	61	27.2555	2.3e-06	7.7e-10	Leucine rich repeat	1	61	96.7213
XP_021685647.1	LRR_8	PF13855.6	CL0022	363	410	367	410	18	61	29.7829	3.8e-07	1.3e-10	Leucine rich repeat	1	61	72.1311
XP_021685647.1	LRR_8	PF13855.6	CL0022	542	602	543	601	2	60	31.3098	1.3e-07	4.2e-11	Leucine rich repeat	1	61	96.7213
XP_021685647.1	LRR_8	PF13855.6	CL0022	658	718	659	718	2	61	43.7026	1.7e-11	5.7e-15	Leucine rich repeat	1	61	98.3607
XP_021685647.1	Pkinase	PF00069.25	CL0016	830	1097	835	1095	6	260	150.999	3.9e-44	1.3e-47	Protein kinase domain	1	264	96.5909
XP_021685647.1	Pkinase_Tyr	PF07714.17	CL0016	831	1097	836	1097	7	259	144.646	3.1e-42	1e-45	Protein tyrosine kinase	0	259	97.6834
XP_021685647.1	LRR_1	PF00560.33	CL0022	423	445	423	445	1	23	11.7742	0.3	0.0001	Leucine Rich Repeat	1	23	100
XP_021685647.1	LRRNT_2	PF08263.12		51	106	53	106	3	41	31.9517	1.2e-07	3.9e-11	Leucine rich repeat N-terminal domain	1	41	95.122
XP_021667039.1	Pkinase	PF00069.25	CL0016	388	657	389	654	2	258	174.391	2.9e-51	8e-55	Protein kinase domain	1	264	97.3485
XP_021667039.1	Pkinase_Tyr	PF07714.17	CL0016	388	658	390	657	3	258	167.178	4.2e-49	1.2e-52	Protein tyrosine kinase	0	259	98.8417
XP_021667039.1	GUB_WAK_bind	PF13947.6		26	128	27	127	2	105	88.1728	5.5e-25	1.5e-28	Wall-associated receptor kinase galacturonan-binding	1	106	98.1132
XP_021667039.1	WAK	PF08488.11		156	254	158	237	3	87	41.4382	1.6e-10	4.4e-14	Wall-associated kinase	1	103	82.5243
XP_021667039.1	EGF_CA	PF07645.15	CL0001	280	318	280	312	1	33	27.307	3e-06	8.5e-10	Calcium-binding EGF domain	1	42	78.5714
XP_021679270.1	Pkinase	PF00069.25	CL0016	28	285	30	285	3	264	176.565	6.2e-52	6.9e-56	Protein kinase domain	1	264	99.2424
XP_021679270.1	Pkinase_Tyr	PF07714.17	CL0016	28	282	29	275	2	251	130.254	7.7e-38	8.6e-42	Protein tyrosine kinase	0	259	96.5251
XP_021638268.1	Pkinase	PF00069.25	CL0016	74	357	77	357	6	264	244.507	1.2e-72	1.3e-76	Protein kinase domain	1	264	98.1061
XP_021638268.1	Pkinase_Tyr	PF07714.17	CL0016	75	351	78	268	7	200	115.931	1.8e-33	2e-37	Protein tyrosine kinase	0	259	74.9035
XP_021645398.1	Pkinase	PF00069.25	CL0016	666	938	669	880	4	212	157.772	3.3e-46	9.3e-50	Protein kinase domain	1	264	79.1667
XP_021645398.1	Pkinase_Tyr	PF07714.17	CL0016	666	939	670	877	5	213	155.432	1.6e-45	4.4e-49	Protein tyrosine kinase	0	259	80.695
XP_021645398.1	Malectin	PF11721.8	CL0202	396	589	397	589	2	165	136.32	9.9e-40	2.8e-43	Malectin domain	1	165	99.3939
XP_021645398.1	LRR_8	PF13855.6	CL0022	275	335	276	335	2	61	32.8781	4.1e-08	1.1e-11	Leucine rich repeat	1	61	98.3607
XP_021645398.1	LRR_1	PF00560.33	CL0022	300	322	300	320	1	21	13.8773	0.062	1.7e-05	Leucine Rich Repeat	0	23	91.3043
XP_021636196.1	Pkinase_Tyr	PF07714.17	CL0016	74	352	78	351	5	258	145.046	2.4e-42	2.6e-46	Protein tyrosine kinase	1	259	98.0695
XP_021636196.1	Pkinase	PF00069.25	CL0016	74	352	75	350	2	260	136.201	1.3e-39	1.4e-43	Protein kinase domain	0	264	98.1061
XP_021654500.1	Pkinase	PF00069.25	CL0016	18	281	51	226	44	204	133.715	7.3e-39	8.1e-43	Protein kinase domain	1	264	60.9848
XP_021654500.1	Pkinase_Tyr	PF07714.17	CL0016	16	240	50	231	46	218	71.1373	8.4e-20	9.3e-24	Protein tyrosine kinase	0	259	66.7954
XP_021642853.1	Pkinase	PF00069.25	CL0016	607	882	608	879	2	258	154.269	3.9e-45	1.3e-48	Protein kinase domain	1	264	97.3485
XP_021642853.1	Pkinase_Tyr	PF07714.17	CL0016	607	883	610	880	4	256	150.063	6.9e-44	2.3e-47	Protein tyrosine kinase	0	259	97.6834
XP_021642853.1	LRRNT_2	PF08263.12		40	76	41	76	2	41	26.3124	6.7e-06	2.2e-09	Leucine rich repeat N-terminal domain	1	41	97.561
XP_021642853.1	LRRNT_2	PF08263.12		340	379	344	378	5	40	20.662	0.00039	1.3e-07	Leucine rich repeat N-terminal domain	1	41	87.8049
XP_021641789.1	Pkinase	PF00069.25	CL0016	118	400	118	400	1	264	229.861	3.4e-68	3.8e-72	Protein kinase domain	1	264	100
XP_021641789.1	Pkinase_Tyr	PF07714.17	CL0016	119	350	122	330	5	217	112.391	2.2e-32	2.4e-36	Protein tyrosine kinase	0	259	82.2394
XP_021653529.1	Pkinase	PF00069.25	CL0016	592	858	598	856	7	260	148.596	2.1e-43	7.1e-47	Protein kinase domain	1	264	96.2121
XP_021653529.1	Pkinase_Tyr	PF07714.17	CL0016	593	858	598	857	7	258	141.151	3.6e-41	1.2e-44	Protein tyrosine kinase	0	259	97.2973
XP_021653529.1	LRR_8	PF13855.6	CL0022	421	481	422	481	2	61	39.5029	3.5e-10	1.2e-13	Leucine rich repeat	1	61	98.3607
XP_021653529.1	LRRNT_2	PF08263.12		32	81	33	81	3	41	33.931	2.8e-08	9.3e-12	Leucine rich repeat N-terminal domain	1	41	95.122
XP_021653529.1	LRR_1	PF00560.33	CL0022	422	444	423	444	2	23	11.4259	0.39	0.00013	Leucine Rich Repeat	0	23	95.6522
XP_021653529.1	LRR_1	PF00560.33	CL0022	446	468	446	466	1	21	11.2589	0.45	0.00015	Leucine Rich Repeat	0	23	91.3043
XP_021649998.1	Pkinase_Tyr	PF07714.17	CL0016	474	747	477	747	4	259	166.374	7.3e-49	8.2e-53	Protein tyrosine kinase	1	259	98.8417
XP_021649998.1	Pkinase	PF00069.25	CL0016	474	747	476	681	3	201	157.349	4.5e-46	5e-50	Protein kinase domain	0	264	75.3788
XP_021669365.1	Pkinase	PF00069.25	CL0016	25	281	27	281	4	264	168.319	2e-49	3.4e-53	Protein kinase domain	1	264	98.8636
XP_021669365.1	Pkinase_Tyr	PF07714.17	CL0016	25	278	27	265	4	244	113.973	7.1e-33	1.2e-36	Protein tyrosine kinase	0	259	93.0502
XP_021669365.1	OSR1_C	PF12202.8	CL0487	376	433	377	432	2	63	25.4284	1.2e-05	2e-09	Oxidative-stress-responsive kinase 1 C-terminal domain	1	64	96.875
XP_021690700.1	Pkinase_Tyr	PF07714.17	CL0016	681	981	684	914	4	220	127.448	5.5e-37	1.8e-40	Protein tyrosine kinase	1	259	83.7838
XP_021690700.1	Pkinase	PF00069.25	CL0016	681	981	683	971	3	252	123.167	1.2e-35	4e-39	Protein kinase domain	0	264	94.697
XP_021690700.1	LRR_8	PF13855.6	CL0022	172	232	172	232	1	61	33.3086	3e-08	1e-11	Leucine rich repeat	1	61	100
XP_021690700.1	LRRNT_2	PF08263.12		32	72	33	71	2	40	41.2384	1.5e-10	4.9e-14	Leucine rich repeat N-terminal domain	1	41	95.122
XP_021636368.1	Pkinase_Tyr	PF07714.17	CL0016	708	976	712	975	5	258	150.671	4.5e-44	1.5e-47	Protein tyrosine kinase	1	259	98.0695
XP_021636368.1	Pkinase	PF00069.25	CL0016	708	974	711	911	4	200	150.213	6.8e-44	2.3e-47	Protein kinase domain	0	264	74.6212
XP_021636368.1	Malectin	PF11721.8	CL0202	440	626	442	626	3	165	114.538	4.9e-33	1.7e-36	Malectin domain	1	165	98.7879
XP_021636368.1	LRR_8	PF13855.6	CL0022	331	389	332	389	2	61	30.7356	1.9e-07	6.3e-11	Leucine rich repeat	1	61	98.3607
XP_021636368.1	LRR_1	PF00560.33	CL0022	332	354	333	352	2	21	10.2935	0.93	0.00031	Leucine Rich Repeat	0	23	86.9565
XP_021635114.1	Pkinase	PF00069.25	CL0016	55	313	55	313	1	264	259.263	3.7e-77	2e-80	Protein kinase domain	1	264	100
XP_021635114.1	Pkinase_Tyr	PF07714.17	CL0016	55	310	56	308	2	256	96.2966	1.8e-27	9.8e-31	Protein tyrosine kinase	0	259	98.4556
XP_021635114.1	EF-hand_1	PF00036.32	CL0220	432	460	433	458	2	27	27.4794	1.3e-06	7.4e-10	EF hand	0	29	89.6552
XP_021635114.1	EF-hand_1	PF00036.32	CL0220	468	496	469	495	2	28	28.6876	5.5e-07	3.1e-10	EF hand	0	29	93.1034
XP_021635114.1	EF-hand_7	PF13499.6	CL0220	359	421	361	420	4	69	32.9441	6.4e-08	3.6e-11	EF-hand domain pair	1	71	92.9577
XP_021635114.1	EF-hand_7	PF13499.6	CL0220	430	494	431	494	2	71	55.6031	5.4e-15	3e-18	EF-hand domain pair	1	71	98.5915
XP_021635114.1	EF-hand_6	PF13405.6	CL0220	432	464	433	458	2	27	25.9811	5.2e-06	2.9e-09	EF-hand domain	0	31	83.871
XP_021635114.1	EF-hand_5	PF13202.6	CL0220	361	385	362	382	2	22	12.4849	0.079	4.4e-05	EF hand	0	25	84
XP_021635114.1	EF-hand_5	PF13202.6	CL0220	433	458	435	455	3	23	21.924	8.2e-05	4.6e-08	EF hand	0	25	84
XP_021635114.1	EF-hand_5	PF13202.6	CL0220	469	493	471	493	3	25	21.4657	0.00011	6.4e-08	EF hand	0	25	92
XP_021635114.1	EF-hand_8	PF13833.6	CL0220	380	424	384	420	18	51	21.7862	0.00013	7e-08	EF-hand domain pair	0	55	61.8182
XP_021635114.1	EF-hand_8	PF13833.6	CL0220	451	496	451	494	8	53	24.1329	2.3e-05	1.3e-08	EF-hand domain pair	0	55	83.6364
XP_021635114.1	Kdo	PF06293.14	CL0016	81	212	127	201	90	166	21.8389	9.5e-05	5.3e-08	Lipopolysaccharide kinase (Kdo/WaaP) family	0	207	37.1981
XP_021692363.1	Pkinase	PF00069.25	CL0016	405	669	407	666	4	258	164.089	4e-48	6.6e-52	Protein kinase domain	1	264	96.5909
XP_021692363.1	Pkinase_Tyr	PF07714.17	CL0016	405	670	406	666	3	255	143.981	5e-42	8.3e-46	Protein tyrosine kinase	0	259	97.6834
XP_021692363.1	B_lectin	PF01453.24		87	184	87	170	1	91	64.6426	9.8e-18	1.6e-21	D-mannose binding lectin	1	105	86.6667
XP_021675242.1	Pkinase	PF00069.25	CL0016	315	586	318	582	4	258	115.643	2.4e-33	6.6e-37	Protein kinase domain	1	264	96.5909
XP_021675242.1	Pkinase_Tyr	PF07714.17	CL0016	316	552	319	517	5	209	98.274	4.4e-28	1.2e-31	Protein tyrosine kinase	0	259	79.1506
XP_021675242.1	LRR_8	PF13855.6	CL0022	112	173	113	173	2	61	41.4537	8.5e-11	2.4e-14	Leucine rich repeat	1	61	98.3607
XP_021675242.1	LRRNT_2	PF08263.12		24	61	28	60	6	40	34.7551	1.5e-08	4.3e-12	Leucine rich repeat N-terminal domain	1	41	85.3659
XP_021655574.1	Pkinase	PF00069.25	CL0016	197	479	199	422	3	212	151.034	3.8e-44	4.2e-48	Protein kinase domain	1	264	79.5455
XP_021655574.1	Pkinase_Tyr	PF07714.17	CL0016	197	480	200	478	4	257	137.782	3.9e-40	4.3e-44	Protein tyrosine kinase	0	259	98.0695
XP_021650275.1	Pkinase	PF00069.25	CL0016	895	1069	899	1066	5	166	109.124	2.3e-31	7.7e-35	Protein kinase domain	1	264	61.3636
XP_021650275.1	Pkinase_Tyr	PF07714.17	CL0016	895	1066	901	1051	7	157	84.7661	5.8e-24	1.9e-27	Protein tyrosine kinase	0	259	58.3012
XP_021650275.1	LRRNT_2	PF08263.12		48	98	50	98	3	41	42.0053	8.4e-11	2.8e-14	Leucine rich repeat N-terminal domain	1	41	95.122
XP_021650275.1	LRR_1	PF00560.33	CL0022	319	341	319	341	1	23	11.3092	0.43	0.00014	Leucine Rich Repeat	1	23	100
XP_021658379.1	Pkinase_Tyr	PF07714.17	CL0016	377	648	380	646	5	257	101.501	4.6e-29	1e-32	Protein tyrosine kinase	1	259	97.6834
XP_021658379.1	Pkinase	PF00069.25	CL0016	377	648	380	645	5	259	100.802	8e-29	1.8e-32	Protein kinase domain	0	264	96.5909
XP_021658379.1	LRR_8	PF13855.6	CL0022	137	198	138	198	2	61	29.1977	5.7e-07	1.3e-10	Leucine rich repeat	1	61	98.3607
XP_021658379.1	LRRNT_2	PF08263.12		45	87	46	86	3	40	31.8076	1.3e-07	2.9e-11	Leucine rich repeat N-terminal domain	1	41	92.6829
XP_021658128.1	Pkinase	PF00069.25	CL0016	678	953	680	898	3	208	148.812	1.8e-43	6.1e-47	Protein kinase domain	1	264	78.0303
XP_021658128.1	Pkinase_Tyr	PF07714.17	CL0016	678	953	679	953	2	259	138.269	2.7e-40	9.2e-44	Protein tyrosine kinase	0	259	99.6139
XP_021658128.1	LRR_8	PF13855.6	CL0022	107	147	110	147	24	61	27.1688	2.5e-06	8.2e-10	Leucine rich repeat	1	61	62.2951
XP_021658128.1	LRR_8	PF13855.6	CL0022	495	555	497	555	3	61	33.3924	2.8e-08	9.4e-12	Leucine rich repeat	1	61	96.7213
XP_021658128.1	LRR_1	PF00560.33	CL0022	209	231	209	231	1	23	10.3674	0.88	0.00029	Leucine Rich Repeat	1	23	100
XP_021658128.1	LRR_1	PF00560.33	CL0022	233	255	233	254	1	22	9.76951	1.4	0.00046	Leucine Rich Repeat	1	23	95.6522
XP_021658128.1	LRRNT_2	PF08263.12		19	59	20	59	2	41	38.5762	9.9e-10	3.3e-13	Leucine rich repeat N-terminal domain	1	41	97.561
XP_021681915.1	Pkinase	PF00069.25	CL0016	219	389	220	370	2	149	122.996	1.4e-35	1.5e-39	Protein kinase domain	1	264	56.0606
XP_021681915.1	Pkinase	PF00069.25	CL0016	441	556	453	556	154	264	71.1656	8.8e-20	9.8e-24	Protein kinase domain	1	264	42.0455
XP_021681915.1	Pkinase_Tyr	PF07714.17	CL0016	219	399	220	378	2	162	68.5765	5.1e-19	5.6e-23	Protein tyrosine kinase	0	259	62.1622
XP_021681915.1	Pkinase_Tyr	PF07714.17	CL0016	444	549	459	541	168	250	24.7214	1.2e-05	1.4e-09	Protein tyrosine kinase	0	259	32.0463
XP_021675262.1	Pkinase	PF00069.25	CL0016	17	273	17	273	1	264	246.045	4e-73	8.8e-77	Protein kinase domain	1	264	100
XP_021675262.1	Pkinase_Tyr	PF07714.17	CL0016	17	270	18	269	2	257	127.494	5.3e-37	1.2e-40	Protein tyrosine kinase	0	259	98.8417
XP_021675262.1	NAF	PF03822.14	CL0573	312	372	312	372	1	54	68.1	5.5e-19	1.2e-22	NAF domain	1	54	100
XP_021675262.1	Kinase-like	PF14531.6	CL0016	100	261	113	223	141	254	25.8285	5.8e-06	1.3e-09	Kinase-like	0	288	39.5833
XP_021678539.1	Pkinase_Tyr	PF07714.17	CL0016	152	410	161	410	15	259	183.018	6.1e-54	2.4e-57	Protein tyrosine kinase	1	259	94.5946
XP_021678539.1	Pkinase	PF00069.25	CL0016	164	409	171	407	22	259	168.557	1.7e-49	6.7e-53	Protein kinase domain	0	264	90.1515
XP_021678539.1	Ank_2	PF12796.7	CL0465	42	133	42	130	1	79	50.1273	3.1e-13	1.2e-16	Ankyrin repeats (3 copies)	1	83	95.1807
XP_021678539.1	Ank	PF00023.30	CL0465	70	102	70	101	1	31	26.7721	4.8e-06	1.9e-09	Ankyrin repeat	0	32	96.875
XP_021678539.1	Ank_5	PF13857.6	CL0465	57	111	63	108	8	53	31.7797	1.3e-07	4.9e-11	Ankyrin repeats (many copies)	0	56	82.1429
XP_021678539.1	Ank_4	PF13637.6	CL0465	40	91	42	91	5	55	25.4214	1.5e-05	5.9e-09	Ankyrin repeats (many copies)	0	55	92.7273
XP_021678539.1	Ank_3	PF13606.6	CL0465	70	99	70	98	1	30	21.6164	0.00019	7.3e-08	Ankyrin repeat	0	31	96.7742
XP_021644982.1	Pkinase_Tyr	PF07714.17	CL0016	660	880	662	869	3	211	151.708	2.2e-44	8.5e-48	Protein tyrosine kinase	1	259	80.695
XP_021644982.1	Pkinase	PF00069.25	CL0016	660	881	661	866	2	199	143.796	6.1e-42	2.4e-45	Protein kinase domain	0	264	75
XP_021644982.1	Malectin	PF11721.8	CL0202	406	590	408	590	3	165	106.359	1.6e-30	6.3e-34	Malectin domain	1	165	98.7879
XP_021644982.1	LRR_8	PF13855.6	CL0022	71	130	73	130	3	61	27.2991	2.2e-06	8.7e-10	Leucine rich repeat	0	61	96.7213
XP_021644982.1	LRR_8	PF13855.6	CL0022	123	178	123	178	6	61	29.0471	6.4e-07	2.5e-10	Leucine rich repeat	1	61	91.8033
XP_021644982.1	LRR_8	PF13855.6	CL0022	142	202	143	202	2	61	28.296	1.1e-06	4.3e-10	Leucine rich repeat	0	61	98.3607
XP_021644982.1	LRR_1	PF00560.33	CL0022	119	141	119	141	1	23	11.7455	0.31	0.00012	Leucine Rich Repeat	0	23	100
XP_021644982.1	LRR_1	PF00560.33	CL0022	311	335	311	331	1	21	10.3305	0.9	0.00035	Leucine Rich Repeat	1	23	91.3043
XP_021678837.1	Pkinase	PF00069.25	CL0016	808	1060	811	1060	4	264	214.837	1.3e-63	2.9e-67	Protein kinase domain	1	264	98.8636
XP_021678837.1	Pkinase_Tyr	PF07714.17	CL0016	809	1057	813	1056	6	257	162.782	9.1e-48	2e-51	Protein tyrosine kinase	0	259	97.2973
XP_021678837.1	HECT	PF00632.25	CL0552	330	525	332	503	3	184	72.3575	4.5e-20	1e-23	HECT-domain (ubiquitin-transferase)	1	307	59.2834
XP_021678837.1	HECT	PF00632.25	CL0552	582	805	584	796	3	220	67.5693	1.3e-18	2.9e-22	HECT-domain (ubiquitin-transferase)	1	307	71.0098
XP_021678837.1	Kinase-like	PF14531.6	CL0016	874	1015	895	1002	138	249	26.1269	4.7e-06	1e-09	Kinase-like	0	288	38.8889
XP_021657514.1	Lectin_legB	PF00139.19	CL0004	24	273	27	271	6	247	255.637	4.6e-76	7.7e-80	Legume lectin domain	1	249	97.1888
XP_021657514.1	Pkinase	PF00069.25	CL0016	342	611	343	609	2	259	161.119	3.2e-47	5.3e-51	Protein kinase domain	1	264	97.7273
XP_021657514.1	Pkinase_Tyr	PF07714.17	CL0016	342	612	345	612	4	259	155.827	1.2e-45	2e-49	Protein tyrosine kinase	0	259	98.8417
XP_021677339.1	Pkinase	PF00069.25	CL0016	13	140	13	138	1	125	121.897	2.9e-35	4.9e-39	Protein kinase domain	1	264	47.3485
XP_021677339.1	Pkinase	PF00069.25	CL0016	160	290	161	290	126	264	96.6196	1.5e-27	2.5e-31	Protein kinase domain	1	264	52.6515
XP_021677339.1	Pkinase_Tyr	PF07714.17	CL0016	13	287	14	286	2	257	102.901	1.7e-29	2.8e-33	Protein tyrosine kinase	0	259	98.8417
XP_021677339.1	NAF	PF03822.14	CL0573	330	389	330	389	1	54	81.0963	4.8e-23	8e-27	NAF domain	1	54	100
XP_021687217.1	Pkinase_Tyr	PF07714.17	CL0016	52	327	55	325	4	257	165.334	1.5e-48	1.7e-52	Protein tyrosine kinase	1	259	98.0695
XP_021687217.1	Pkinase	PF00069.25	CL0016	52	326	53	323	2	258	161.97	1.8e-47	2e-51	Protein kinase domain	0	264	97.3485
XP_021656494.1	Lectin_legB	PF00139.19	CL0004	23	273	27	271	6	247	255.177	6.4e-76	1.1e-79	Legume lectin domain	1	249	97.1888
XP_021656494.1	Pkinase	PF00069.25	CL0016	342	609	344	545	3	199	158.051	2.8e-46	4.6e-50	Protein kinase domain	1	264	74.6212
XP_021656494.1	Pkinase_Tyr	PF07714.17	CL0016	343	612	346	610	5	257	152.72	1.1e-44	1.8e-48	Protein tyrosine kinase	0	259	97.6834
XP_021680745.1	Pkinase	PF00069.25	CL0016	708	997	710	931	3	204	138.677	2.2e-40	7.5e-44	Protein kinase domain	1	264	76.5152
XP_021680745.1	Pkinase_Tyr	PF07714.17	CL0016	708	1020	712	929	5	211	132.882	1.2e-38	4.1e-42	Protein tyrosine kinase	0	259	79.9228
XP_021680745.1	LRR_8	PF13855.6	CL0022	545	604	545	604	2	61	37.4792	1.5e-09	5e-13	Leucine rich repeat	1	61	98.3607
XP_021680745.1	LRRNT_2	PF08263.12		35	75	37	74	3	40	41.9161	8.9e-11	3e-14	Leucine rich repeat N-terminal domain	1	41	92.6829
XP_021664364.1	Pkinase	PF00069.25	CL0016	9	189	9	175	1	153	48.0655	9.8e-13	1.1e-16	Protein kinase domain	1	264	57.9545
XP_021664364.1	Pkinase_Tyr	PF07714.17	CL0016	9	187	11	173	3	156	26.8138	2.8e-06	3.1e-10	Protein tyrosine kinase	0	259	59.4595
XP_021654681.1	Pkinase	PF00069.25	CL0016	461	757	465	755	7	260	104.813	4.8e-30	1.6e-33	Protein kinase domain	1	264	96.2121
XP_021654681.1	Pkinase_Tyr	PF07714.17	CL0016	465	623	480	617	27	162	66.0339	3e-18	1e-21	Protein tyrosine kinase	0	259	52.5097
XP_021654681.1	LRRNT_2	PF08263.12		29	70	30	69	2	40	40.8134	2e-10	6.6e-14	Leucine rich repeat N-terminal domain	1	41	95.122
XP_021662122.1	Lectin_legB	PF00139.19	CL0004	26	273	28	265	3	241	213.691	3e-63	6.6e-67	Legume lectin domain	1	249	95.9839
XP_021662122.1	Pkinase	PF00069.25	CL0016	345	615	346	612	2	260	164.719	2.5e-48	5.7e-52	Protein kinase domain	1	264	98.1061
XP_021662122.1	Pkinase_Tyr	PF07714.17	CL0016	345	614	347	557	3	218	153.456	6.4e-45	1.4e-48	Protein tyrosine kinase	0	259	83.3977
XP_021662122.1	Bact_lectin	PF18483.1	CL0004	84	256	86	251	46	191	25.4242	1.2e-05	2.7e-09	Bacterial lectin	0	196	74.4898
XP_021657163.1	Pkinase	PF00069.25	CL0016	413	683	416	625	4	207	143.464	7.8e-42	1.3e-45	Protein kinase domain	1	264	77.2727
XP_021657163.1	Pkinase_Tyr	PF07714.17	CL0016	414	684	417	683	5	258	126.764	8.9e-37	1.5e-40	Protein tyrosine kinase	0	259	98.0695
XP_021657163.1	Usp	PF00582.26	CL0039	16	153	17	149	3	139	31.971	1.5e-07	2.6e-11	Universal stress protein family	1	141	97.1631
XP_021687861.1	Pkinase	PF00069.25	CL0016	30	287	33	287	5	264	160.33	5.5e-47	6.2e-51	Protein kinase domain	1	264	98.4848
XP_021687861.1	Pkinase_Tyr	PF07714.17	CL0016	30	282	31	251	3	225	107.321	7.6e-31	8.5e-35	Protein tyrosine kinase	0	259	86.1004
XP_021668445.1	Lectin_legB	PF00139.19	CL0004	29	277	51	275	27	247	220.261	2.9e-65	4.9e-69	Legume lectin domain	1	249	88.755
XP_021668445.1	Pkinase	PF00069.25	CL0016	356	624	358	565	3	205	162.421	1.3e-47	2.1e-51	Protein kinase domain	1	264	76.8939
XP_021668445.1	Pkinase_Tyr	PF07714.17	CL0016	357	626	360	564	5	213	141.551	2.7e-41	4.6e-45	Protein tyrosine kinase	0	259	80.695
XP_021688916.1	Pkinase	PF00069.25	CL0016	27	318	27	318	1	264	227.988	1.3e-67	2.1e-71	Protein kinase domain	1	264	100
XP_021688916.1	Pkinase_Tyr	PF07714.17	CL0016	27	314	29	240	3	213	111.378	4.4e-32	7.4e-36	Protein tyrosine kinase	0	259	81.4672
XP_021688916.1	Kdo	PF06293.14	CL0016	29	181	44	172	30	166	22.1024	7.9e-05	1.3e-08	Lipopolysaccharide kinase (Kdo/WaaP) family	0	207	66.1836
XP_021675389.1	Pkinase_Tyr	PF07714.17	CL0016	697	968	700	966	4	257	163.033	7.6e-48	2.1e-51	Protein tyrosine kinase	1	259	98.0695
XP_021675389.1	Pkinase	PF00069.25	CL0016	697	968	699	966	3	260	162.121	1.6e-47	4.4e-51	Protein kinase domain	0	264	97.7273
XP_021675389.1	Malectin	PF11721.8	CL0202	440	624	441	624	2	165	127.795	4.1e-37	1.2e-40	Malectin domain	1	165	99.3939
XP_021642499.1	LRR_8	PF13855.6	CL0022	1	66	7	66	2	61	41.1588	1.1e-10	2.9e-14	Leucine rich repeat	1	61	98.3607
XP_021642499.1	LRR_8	PF13855.6	CL0022	246	306	247	306	2	61	31.3305	1.2e-07	3.4e-11	Leucine rich repeat	1	61	98.3607
XP_021642499.1	Pkinase	PF00069.25	CL0016	527	802	530	738	4	204	90.594	1e-25	2.9e-29	Protein kinase domain	1	264	76.1364
XP_021642499.1	Pkinase_Tyr	PF07714.17	CL0016	527	802	530	802	4	259	87.5256	8.4e-25	2.3e-28	Protein tyrosine kinase	0	259	98.8417
XP_021642499.1	LRR_1	PF00560.33	CL0022	7	29	8	29	2	23	9.94558	1.2	0.00034	Leucine Rich Repeat	0	23	95.6522
XP_021642499.1	LRR_1	PF00560.33	CL0022	55	77	55	77	1	23	11.5055	0.37	0.0001	Leucine Rich Repeat	0	23	100
XP_021642499.1	LRR_1	PF00560.33	CL0022	271	293	271	292	1	22	10.5798	0.75	0.00021	Leucine Rich Repeat	0	23	95.6522
XP_021642499.1	LRR_1	PF00560.33	CL0022	368	390	368	389	1	22	11.6835	0.32	9e-05	Leucine Rich Repeat	1	23	95.6522
XP_021691177.1	Pkinase	PF00069.25	CL0016	672	965	673	961	2	257	135.978	1.5e-39	5e-43	Protein kinase domain	1	264	96.9697
XP_021691177.1	Pkinase_Tyr	PF07714.17	CL0016	672	966	675	961	4	254	128.139	3.4e-37	1.1e-40	Protein tyrosine kinase	0	259	96.9112
XP_021691177.1	LRRNT_2	PF08263.12		33	73	35	73	3	41	34.7441	1.6e-08	5.2e-12	Leucine rich repeat N-terminal domain	1	41	95.122
XP_021669948.1	Pkinase_Tyr	PF07714.17	CL0016	666	937	670	937	5	259	168.036	2.3e-49	5.1e-53	Protein tyrosine kinase	1	259	98.4556
XP_021669948.1	Pkinase	PF00069.25	CL0016	666	937	669	935	4	260	157.662	3.6e-46	8.1e-50	Protein kinase domain	0	264	97.3485
XP_021669948.1	Malectin	PF11721.8	CL0202	403	592	404	592	2	165	124.664	3.8e-36	8.5e-40	Malectin domain	1	165	99.3939
XP_021651098.1	Pkinase_Tyr	PF07714.17	CL0016	298	566	301	566	4	259	163.539	5.4e-48	9e-52	Protein tyrosine kinase	1	259	98.8417
XP_021651098.1	Pkinase	PF00069.25	CL0016	298	566	300	563	3	259	159.31	1.1e-46	1.9e-50	Protein kinase domain	0	264	97.3485
XP_021651098.1	Malectin	PF11721.8	CL0202	29	215	30	215	2	165	155.98	9e-46	1.5e-49	Malectin domain	1	165	99.3939
XP_021654544.1	Pkinase	PF00069.25	CL0016	3	177	5	174	3	161	101.908	3.7e-29	4.1e-33	Protein kinase domain	1	264	60.2273
XP_021654544.1	Pkinase_Tyr	PF07714.17	CL0016	4	167	6	156	4	153	59.0669	4e-16	4.5e-20	Protein tyrosine kinase	0	259	57.9151
XP_021678753.1	Pkinase	PF00069.25	CL0016	544	822	546	820	3	260	171.786	1.8e-50	4e-54	Protein kinase domain	1	264	97.7273
XP_021678753.1	Pkinase_Tyr	PF07714.17	CL0016	545	822	546	822	3	259	140.234	6.9e-41	1.5e-44	Protein tyrosine kinase	0	259	99.2278
XP_021678753.1	B_lectin	PF01453.24		102	201	103	193	2	97	76.2345	2.4e-21	5.4e-25	D-mannose binding lectin	1	105	91.4286
XP_021678753.1	S_locus_glycop	PF00954.20		236	344	260	341	27	108	33.714	4.1e-08	9.2e-12	S-locus glycoprotein domain	1	111	73.8739
XP_021637469.1	Pkinase_Tyr	PF07714.17	CL0016	394	510	398	507	6	121	52.0916	5.4e-14	1.2e-17	Protein tyrosine kinase	1	259	44.7876
XP_021637469.1	Pkinase_Tyr	PF07714.17	CL0016	568	722	572	722	122	259	61.0958	9.7e-17	2.2e-20	Protein tyrosine kinase	0	259	53.2819
XP_021637469.1	Pkinase	PF00069.25	CL0016	393	510	397	507	5	116	41.2202	1.2e-10	2.7e-14	Protein kinase domain	0	264	42.4242
XP_021637469.1	Pkinase	PF00069.25	CL0016	570	722	573	719	118	259	69.0666	3.8e-19	8.6e-23	Protein kinase domain	1	264	53.7879
XP_021637469.1	Malectin	PF11721.8	CL0202	145	324	147	324	3	165	102.634	2.3e-29	5e-33	Malectin domain	1	165	98.7879
XP_021637469.1	LRR_8	PF13855.6	CL0022	28	87	28	87	1	61	27.4589	2e-06	4.5e-10	Leucine rich repeat	1	61	100
XP_021645783.1	LRR_8	PF13855.6	CL0022	98	158	99	157	2	60	37.2968	1.7e-09	7.6e-13	Leucine rich repeat	1	61	96.7213
XP_021645783.1	LRR_8	PF13855.6	CL0022	269	329	270	329	2	61	32.3837	5.8e-08	2.6e-11	Leucine rich repeat	1	61	98.3607
XP_021645783.1	LRR_8	PF13855.6	CL0022	317	377	318	376	2	60	27.3275	2.2e-06	9.8e-10	Leucine rich repeat	0	61	96.7213
XP_021645783.1	Pkinase	PF00069.25	CL0016	718	992	720	990	3	260	138.163	3.2e-40	1.4e-43	Protein kinase domain	1	264	97.7273
XP_021645783.1	LRR_4	PF12799.7	CL0022	293	342	294	340	2	42	30.1364	4.3e-07	1.9e-10	Leucine Rich repeats (2 copies)	0	44	93.1818
XP_021645783.1	Pkinase_Tyr	PF07714.17	CL0016	718	992	720	992	3	259	123.748	7.4e-36	3.3e-39	Protein tyrosine kinase	0	259	99.2278
XP_021645783.1	LRR_1	PF00560.33	CL0022	123	145	124	144	2	22	14.7053	0.033	1.5e-05	Leucine Rich Repeat	0	23	91.3043
XP_021645783.1	LRR_1	PF00560.33	CL0022	438	460	438	450	1	13	10.1998	1	0.00044	Leucine Rich Repeat	0	23	56.5217
XP_021645783.1	LRRNT_2	PF08263.12		30	70	31	70	2	41	40.3214	2.8e-10	1.3e-13	Leucine rich repeat N-terminal domain	1	41	97.561
XP_021645783.1	LRR_6	PF13516.6	CL0022	96	114	97	113	2	18	9.69426	0.94	0.00042	Leucine Rich repeat	0	24	70.8333
XP_021645783.1	LRR_6	PF13516.6	CL0022	435	452	436	450	2	16	10.8347	0.41	0.00018	Leucine Rich repeat	1	24	62.5
XP_021669472.1	Pkinase_Tyr	PF07714.17	CL0016	286	553	288	551	3	257	136.756	8e-40	1.3e-43	Protein tyrosine kinase	1	259	98.4556
XP_021669472.1	Pkinase	PF00069.25	CL0016	286	553	286	550	1	259	136.251	1.2e-39	2.1e-43	Protein kinase domain	0	264	98.1061
XP_021669472.1	Usp	PF00582.26	CL0039	8	147	10	145	5	139	25.3881	1.7e-05	2.8e-09	Universal stress protein family	1	141	95.7447
XP_021690828.1	Pkinase_Tyr	PF07714.17	CL0016	141	399	143	397	4	257	170.233	4.9e-50	5.4e-54	Protein tyrosine kinase	1	259	98.0695
XP_021690828.1	Pkinase	PF00069.25	CL0016	141	401	144	397	5	260	163.041	8.3e-48	9.2e-52	Protein kinase domain	0	264	96.9697
XP_021659214.1	Pkinase_Tyr	PF07714.17	CL0016	51	323	53	321	3	257	170.139	5.2e-50	5.8e-54	Protein tyrosine kinase	1	259	98.4556
XP_021659214.1	Pkinase	PF00069.25	CL0016	51	322	52	319	2	258	169.589	8.3e-50	9.3e-54	Protein kinase domain	0	264	97.3485
XP_021669981.1	LRR_8	PF13855.6	CL0022	229	289	230	289	2	61	28.7365	8e-07	2.7e-10	Leucine rich repeat	1	61	98.3607
XP_021669981.1	LRR_8	PF13855.6	CL0022	469	529	472	529	4	61	29.0557	6.3e-07	2.1e-10	Leucine rich repeat	0	61	95.082
XP_021669981.1	LRR_8	PF13855.6	CL0022	518	577	519	577	3	61	30.603	2.1e-07	7e-11	Leucine rich repeat	1	61	96.7213
XP_021669981.1	LRR_8	PF13855.6	CL0022	589	649	590	649	2	61	38.9312	5.2e-10	1.8e-13	Leucine rich repeat	1	61	98.3607
XP_021669981.1	Pkinase	PF00069.25	CL0016	761	1028	761	1022	1	256	161.631	2.2e-47	7.4e-51	Protein kinase domain	1	264	96.9697
XP_021669981.1	Pkinase_Tyr	PF07714.17	CL0016	761	1028	765	1026	5	257	155.344	1.7e-45	5.7e-49	Protein tyrosine kinase	0	259	97.6834
XP_021669981.1	LRR_1	PF00560.33	CL0022	134	156	134	153	1	20	13.5827	0.077	2.6e-05	Leucine Rich Repeat	1	23	86.9565
XP_021669981.1	LRR_1	PF00560.33	CL0022	494	516	494	516	1	23	13.6946	0.071	2.4e-05	Leucine Rich Repeat	1	23	100
XP_021669981.1	LRR_1	PF00560.33	CL0022	614	636	614	635	1	22	13.0613	0.11	3.8e-05	Leucine Rich Repeat	0	23	95.6522
XP_021669981.1	LRRNT_2	PF08263.12		31	81	33	81	3	41	26.6921	5.1e-06	1.7e-09	Leucine rich repeat N-terminal domain	1	41	95.122
XP_021637520.1	Pkinase	PF00069.25	CL0016	679	950	682	948	4	260	168.621	1.6e-49	4.6e-53	Protein kinase domain	1	264	97.3485
XP_021637520.1	Pkinase_Tyr	PF07714.17	CL0016	679	950	683	949	5	258	167.457	3.4e-49	9.5e-53	Protein tyrosine kinase	0	259	98.0695
XP_021637520.1	Malectin	PF11721.8	CL0202	418	602	419	602	2	165	139.283	1.2e-40	3.4e-44	Malectin domain	1	165	99.3939
XP_021637520.1	LRR_4	PF12799.7	CL0022	196	242	197	238	2	41	28.3972	1.5e-06	4.3e-10	Leucine Rich repeats (2 copies)	1	44	90.9091
XP_021675905.1	Lectin_legB	PF00139.19	CL0004	25	269	26	264	2	242	203.667	3.4e-60	5.7e-64	Legume lectin domain	1	249	96.7871
XP_021675905.1	Pkinase	PF00069.25	CL0016	331	607	333	605	3	260	175.688	1.1e-51	1.9e-55	Protein kinase domain	1	264	97.7273
XP_021675905.1	Pkinase_Tyr	PF07714.17	CL0016	331	607	332	606	2	258	167.448	3.4e-49	5.8e-53	Protein tyrosine kinase	0	259	99.2278
XP_021666282.1	Lectin_legB	PF00139.19	CL0004	30	285	35	273	6	236	195.98	7.5e-58	1.3e-61	Legume lectin domain	1	249	92.7711
XP_021666282.1	Pkinase	PF00069.25	CL0016	352	624	353	622	2	260	168.926	1.3e-49	2.2e-53	Protein kinase domain	1	264	98.1061
XP_021666282.1	Pkinase_Tyr	PF07714.17	CL0016	352	623	355	565	4	214	156.099	1e-45	1.7e-49	Protein tyrosine kinase	0	259	81.4672
XP_021670099.1	Pkinase_Tyr	PF07714.17	CL0016	232	504	236	500	5	255	171.415	2.1e-50	2.4e-54	Protein tyrosine kinase	1	259	96.9112
XP_021670099.1	Pkinase	PF00069.25	CL0016	232	503	235	439	4	201	161.877	1.9e-47	2.1e-51	Protein kinase domain	0	264	75
XP_021679401.1	Pkinase	PF00069.25	CL0016	68	217	71	210	4	149	95.4077	3.5e-27	3.9e-31	Protein kinase domain	1	264	55.303
XP_021679401.1	Pkinase_Tyr	PF07714.17	CL0016	68	215	72	207	5	151	84.8848	5.4e-24	6e-28	Protein tyrosine kinase	0	259	56.7568
XP_021659194.1	Pkinase_Tyr	PF07714.17	CL0016	379	653	386	653	9	259	90.0557	1.4e-25	3.9e-29	Protein tyrosine kinase	1	259	96.9112
XP_021659194.1	Pkinase	PF00069.25	CL0016	386	653	388	651	11	260	86.8473	1.4e-24	4e-28	Protein kinase domain	0	264	94.697
XP_021659194.1	LRR_8	PF13855.6	CL0022	202	261	203	261	2	61	31.7415	9.2e-08	2.6e-11	Leucine rich repeat	1	61	98.3607
XP_021659194.1	LRR_1	PF00560.33	CL0022	227	249	228	247	2	21	10.5212	0.78	0.00022	Leucine Rich Repeat	0	23	86.9565
XP_021638686.1	Pkinase_Tyr	PF07714.17	CL0016	525	796	528	793	4	256	155.163	1.9e-45	7.5e-49	Protein tyrosine kinase	1	259	97.6834
XP_021638686.1	Pkinase	PF00069.25	CL0016	525	794	527	734	3	202	151.812	2.2e-44	8.6e-48	Protein kinase domain	0	264	75.7576
XP_021638686.1	S_locus_glycop	PF00954.20		220	329	220	329	1	111	130.76	3e-38	1.2e-41	S-locus glycoprotein domain	1	111	100
XP_021638686.1	B_lectin	PF01453.24		80	188	80	188	1	105	120.197	5.1e-35	2e-38	D-mannose binding lectin	1	105	100
XP_021638686.1	PAN_2	PF08276.11	CL0168	349	415	350	415	1	67	80.0054	1e-22	4e-26	PAN-like domain	1	67	100
XP_021638686.1	DUF3403	PF11883.8		798	844	798	844	1	46	73.4048	1.1e-20	4.4e-24	Domain of unknown function (DUF3403)	1	46	100
XP_021638686.1	DUF3660	PF12398.8		479	515	481	515	8	42	47.8597	1e-12	4.1e-16	Receptor serine/threonine kinase	1	42	83.3333
XP_021636602.1	Pkinase	PF00069.25	CL0016	421	691	424	635	4	209	149.01	1.6e-43	2.6e-47	Protein kinase domain	1	264	78.0303
XP_021636602.1	Pkinase_Tyr	PF07714.17	CL0016	422	692	426	690	6	257	127.59	5e-37	8.3e-41	Protein tyrosine kinase	0	259	97.2973
XP_021636602.1	Usp	PF00582.26	CL0039	16	159	17	155	3	139	31.6022	2e-07	3.4e-11	Universal stress protein family	1	141	97.1631
XP_021656972.1	Pkinase	PF00069.25	CL0016	118	402	118	402	1	264	228.531	8.7e-68	9.7e-72	Protein kinase domain	1	264	100
XP_021656972.1	Pkinase_Tyr	PF07714.17	CL0016	118	347	120	331	3	218	104.448	5.7e-30	6.4e-34	Protein tyrosine kinase	0	259	83.3977
XP_021682382.1	Pkinase_Tyr	PF07714.17	CL0016	374	646	377	645	4	258	158.904	1.4e-46	1.6e-50	Protein tyrosine kinase	1	259	98.4556
XP_021682382.1	Pkinase	PF00069.25	CL0016	374	650	375	577	2	198	153.23	8.1e-45	9.1e-49	Protein kinase domain	0	264	74.6212
XP_021672747.1	Pkinase	PF00069.25	CL0016	4	268	4	268	1	264	236.131	4.2e-70	4.7e-74	Protein kinase domain	1	264	100
XP_021672747.1	Pkinase_Tyr	PF07714.17	CL0016	4	265	6	264	3	257	103.514	1.1e-29	1.2e-33	Protein tyrosine kinase	0	259	98.4556
XP_021639636.1	Lectin_legB	PF00139.19	CL0004	25	273	26	265	2	240	234.406	1.4e-69	2.3e-73	Legume lectin domain	1	249	95.9839
XP_021639636.1	Pkinase	PF00069.25	CL0016	346	617	347	613	2	260	155.184	2.1e-45	3.4e-49	Protein kinase domain	1	264	98.1061
XP_021639636.1	Pkinase_Tyr	PF07714.17	CL0016	346	615	349	552	4	212	142.848	1.1e-41	1.8e-45	Protein tyrosine kinase	0	259	80.695
XP_021684013.1	Pkinase	PF00069.25	CL0016	170	441	171	375	2	201	155.454	1.7e-45	1.9e-49	Protein kinase domain	1	264	75.7576
XP_021684013.1	Pkinase_Tyr	PF07714.17	CL0016	170	441	174	441	5	259	153.361	6.8e-45	7.6e-49	Protein tyrosine kinase	0	259	98.4556
XP_021677873.1	Pkinase_Tyr	PF07714.17	CL0016	401	666	405	666	5	259	126.11	1.4e-36	4.7e-40	Protein tyrosine kinase	1	259	98.4556
XP_021677873.1	Pkinase	PF00069.25	CL0016	401	667	402	664	2	260	100.038	1.4e-28	4.6e-32	Protein kinase domain	0	264	98.1061
XP_021677873.1	LRR_8	PF13855.6	CL0022	135	197	137	197	1	61	35.5654	5.9e-09	2e-12	Leucine rich repeat	1	61	100
XP_021677873.1	LRRNT_2	PF08263.12		21	62	23	62	3	41	36.6244	4e-09	1.3e-12	Leucine rich repeat N-terminal domain	1	41	95.122
XP_021677873.1	LRR_1	PF00560.33	CL0022	210	232	211	232	2	23	10.4924	0.8	0.00027	Leucine Rich Repeat	1	23	95.6522
XP_021666936.1	Pkinase	PF00069.25	CL0016	407	674	407	671	1	258	175.589	1.2e-51	3.4e-55	Protein kinase domain	1	264	97.7273
XP_021666936.1	Pkinase_Tyr	PF07714.17	CL0016	407	675	410	673	4	257	163.378	6e-48	1.7e-51	Protein tyrosine kinase	0	259	98.0695
XP_021666936.1	GUB_WAK_bind	PF13947.6		30	129	31	128	2	105	84.4724	7.7e-24	2.2e-27	Wall-associated receptor kinase galacturonan-binding	1	106	98.1132
XP_021666936.1	EGF_CA	PF07645.15	CL0001	279	323	279	323	1	42	28.0537	1.8e-06	5e-10	Calcium-binding EGF domain	1	42	100
XP_021666936.1	WAK	PF08488.11		155	265	156	264	2	102	21.6132	0.00023	6.5e-08	Wall-associated kinase	1	103	98.0583
XP_021635217.1	Pkinase	PF00069.25	CL0016	303	529	304	513	2	204	143.267	8.9e-42	2.5e-45	Protein kinase domain	1	264	76.8939
XP_021635217.1	Pkinase_Tyr	PF07714.17	CL0016	303	518	306	504	4	204	130.268	7.6e-38	2.1e-41	Protein tyrosine kinase	0	259	77.6062
XP_021635217.1	LRRNT_2	PF08263.12		31	71	32	71	2	41	45.3591	7.5e-12	2.1e-15	Leucine rich repeat N-terminal domain	1	41	97.561
XP_021635217.1	LRR_8	PF13855.6	CL0022	98	158	98	158	1	61	33.3899	2.8e-08	7.8e-12	Leucine rich repeat	1	61	100
XP_021666921.1	Pkinase_Tyr	PF07714.17	CL0016	512	783	514	781	3	257	175.444	1.2e-51	3.5e-55	Protein tyrosine kinase	1	259	98.4556
XP_021666921.1	Pkinase	PF00069.25	CL0016	512	782	514	780	3	259	170.3	5e-50	1.4e-53	Protein kinase domain	0	264	97.3485
XP_021666921.1	B_lectin	PF01453.24		71	176	71	176	1	105	127.886	2.1e-37	5.7e-41	D-mannose binding lectin	1	105	100
XP_021666921.1	S_locus_glycop	PF00954.20		201	312	207	312	10	111	77.316	1.2e-21	3.3e-25	S-locus glycoprotein domain	1	111	91.8919
XP_021666921.1	PAN_2	PF08276.11	CL0168	337	404	337	404	1	67	64.1764	8.9e-18	2.5e-21	PAN-like domain	1	67	100
XP_021664318.1	Pkinase	PF00069.25	CL0016	166	421	166	419	1	259	238.351	8.8e-71	1.5e-74	Protein kinase domain	1	264	98.1061
XP_021664318.1	Pkinase_Tyr	PF07714.17	CL0016	166	422	168	420	3	257	91.2357	6.2e-26	1e-29	Protein tyrosine kinase	0	259	98.4556
XP_021664318.1	Kdo	PF06293.14	CL0016	178	316	242	312	94	166	22.9825	4.2e-05	7.1e-09	Lipopolysaccharide kinase (Kdo/WaaP) family	0	207	35.2657
XP_021649388.1	SH3_15	PF18346.1	CL0010	859	910	859	904	1	53	27.4916	2.9e-06	1.9e-09	Mind bomb SH3 repeat domain	1	65	81.5385
XP_021649388.1	SH3_15	PF18346.1	CL0010	902	977	909	977	8	65	57.1624	1.6e-15	1.1e-18	Mind bomb SH3 repeat domain	1	65	89.2308
XP_021649388.1	SH3_15	PF18346.1	CL0010	1046	1103	1046	1103	1	65	37.8503	1.7e-09	1.1e-12	Mind bomb SH3 repeat domain	1	65	100
XP_021649388.1	SH3_15	PF18346.1	CL0010	1109	1228	1109	1227	1	63	52.3734	5e-14	3.3e-17	Mind bomb SH3 repeat domain	1	65	96.9231
XP_021649388.1	SH3_15	PF18346.1	CL0010	1235	1356	1235	1356	1	65	56.9531	1.8e-15	1.2e-18	Mind bomb SH3 repeat domain	1	65	100
XP_021649388.1	SH3_15	PF18346.1	CL0010	1362	1483	1362	1483	1	65	63.9487	1.2e-17	8.1e-21	Mind bomb SH3 repeat domain	1	65	100
XP_021649388.1	SH3_15	PF18346.1	CL0010	1491	1611	1491	1610	1	64	47.2474	2e-12	1.3e-15	Mind bomb SH3 repeat domain	1	65	98.4615
XP_021649388.1	Ank_4	PF13637.6	CL0465	461	524	463	522	3	53	25.4965	1.4e-05	9.6e-09	Ankyrin repeats (many copies)	0	55	92.7273
XP_021649388.1	Ank_4	PF13637.6	CL0465	573	626	575	624	3	53	35.1368	1.4e-08	9.1e-12	Ankyrin repeats (many copies)	1	55	92.7273
XP_021649388.1	Ank_4	PF13637.6	CL0465	719	772	721	772	3	55	32.7226	7.8e-08	5.2e-11	Ankyrin repeats (many copies)	0	55	96.3636
XP_021649388.1	Ank_4	PF13637.6	CL0465	751	807	755	793	4	43	26.7023	6e-06	4e-09	Ankyrin repeats (many copies)	0	55	72.7273
XP_021649388.1	Ank_2	PF12796.7	CL0465	465	567	483	564	3	79	45.0676	1.2e-11	7.8e-15	Ankyrin repeats (3 copies)	1	83	92.7711
XP_021649388.1	Ank_2	PF12796.7	CL0465	577	662	578	651	2	63	33.9908	3.3e-08	2.2e-11	Ankyrin repeats (3 copies)	0	83	74.6988
XP_021649388.1	Ank_2	PF12796.7	CL0465	683	782	697	782	8	83	44.8037	1.4e-11	9.4e-15	Ankyrin repeats (3 copies)	1	83	91.5663
XP_021649388.1	Ank_5	PF13857.6	CL0465	493	545	496	539	8	50	28.6896	1.2e-06	7.9e-10	Ankyrin repeats (many copies)	0	56	76.7857
XP_021649388.1	Ank_5	PF13857.6	CL0465	704	759	705	759	2	56	27.0218	3.9e-06	2.6e-09	Ankyrin repeats (many copies)	0	56	98.2143
XP_021649388.1	Pkinase	PF00069.25	CL0016	130	418	133	416	4	259	96.4897	1.7e-27	1.1e-30	Protein kinase domain	1	264	96.9697
XP_021649388.1	Pkinase_Tyr	PF07714.17	CL0016	130	419	131	416	2	256	88.8898	3.2e-25	2.1e-28	Protein tyrosine kinase	0	259	98.4556
XP_021649388.1	Ank	PF00023.30	CL0465	503	536	503	536	1	32	25.9713	8.6e-06	5.8e-09	Ankyrin repeat	0	32	100
XP_021649388.1	Ank_3	PF13606.6	CL0465	503	533	503	532	1	30	23.6726	4e-05	2.7e-08	Ankyrin repeat	0	31	96.7742
XP_021649388.1	Ank_3	PF13606.6	CL0465	718	747	719	747	2	31	20.7731	0.00035	2.4e-07	Ankyrin repeat	0	31	96.7742
XP_021649388.1	zf-RING_UBOX	PF13445.6	CL0229	6	49	6	49	1	39	29.9255	4.1e-07	2.7e-10	RING-type zinc-finger	1	39	100
XP_021649388.1	zf-RING_2	PF13639.6	CL0229	4	52	5	52	2	44	28.8605	1.1e-06	7.3e-10	Ring finger domain	0	44	97.7273
XP_021649388.1	zf-C3HC4	PF00097.25	CL0229	6	51	6	51	1	41	28.4625	1e-06	7e-10	Zinc finger, C3HC4 type (RING finger)	0	41	100
XP_021689692.1	Pkinase_Tyr	PF07714.17	CL0016	547	781	557	702	15	162	69.665	2.4e-19	5.3e-23	Protein tyrosine kinase	1	259	57.1429
XP_021689692.1	Pkinase	PF00069.25	CL0016	553	728	556	701	14	154	66.4069	2.5e-18	5.5e-22	Protein kinase domain	0	264	53.4091
XP_021689692.1	B_lectin	PF01453.24		107	206	119	191	16	91	48.5116	1e-12	2.3e-16	D-mannose binding lectin	1	105	72.381
XP_021689692.1	S_locus_glycop	PF00954.20		231	336	272	334	43	104	47.1677	2.7e-12	6.1e-16	S-locus glycoprotein domain	1	111	55.8559
XP_021664885.1	Pkinase	PF00069.25	CL0016	705	997	706	975	2	246	133.228	1e-38	3.4e-42	Protein kinase domain	1	264	92.803
XP_021664885.1	Pkinase_Tyr	PF07714.17	CL0016	705	998	708	932	4	213	128.2	3.3e-37	1.1e-40	Protein tyrosine kinase	0	259	81.0811
XP_021664885.1	LRR_8	PF13855.6	CL0022	218	279	219	279	2	61	27.8077	1.6e-06	5.2e-10	Leucine rich repeat	0	61	98.3607
XP_021664885.1	LRR_8	PF13855.6	CL0022	267	327	267	327	1	61	33.1925	3.2e-08	1.1e-11	Leucine rich repeat	1	61	100
XP_021664885.1	LRR_8	PF13855.6	CL0022	418	478	419	478	2	61	27.0863	2.6e-06	8.7e-10	Leucine rich repeat	1	61	98.3607
XP_021664885.1	LRR_8	PF13855.6	CL0022	538	598	539	598	2	61	29.2899	5.4e-07	1.8e-10	Leucine rich repeat	1	61	98.3607
XP_021664885.1	LRRNT_2	PF08263.12		29	69	30	69	2	41	42.1954	7.3e-11	2.4e-14	Leucine rich repeat N-terminal domain	1	41	97.561
XP_021692809.1	Pkinase	PF00069.25	CL0016	705	963	708	928	4	200	137.412	5.4e-40	1.8e-43	Protein kinase domain	1	264	74.6212
XP_021692809.1	Pkinase_Tyr	PF07714.17	CL0016	705	949	707	930	3	211	132.596	1.5e-38	5e-42	Protein tyrosine kinase	0	259	80.695
XP_021692809.1	LRR_8	PF13855.6	CL0022	443	504	443	504	1	61	33.6224	2.4e-08	8e-12	Leucine rich repeat	1	61	100
XP_021692809.1	LRRNT_2	PF08263.12		31	71	32	71	2	41	43.5634	2.7e-11	9.1e-15	Leucine rich repeat N-terminal domain	1	41	97.561
XP_021692809.1	LRR_1	PF00560.33	CL0022	565	587	566	584	2	20	10.3147	0.91	0.00031	Leucine Rich Repeat	1	23	82.6087
XP_021638682.1	Pkinase_Tyr	PF07714.17	CL0016	522	793	524	793	3	259	164.542	2.6e-48	8.9e-52	Protein tyrosine kinase	1	259	99.2278
XP_021638682.1	Pkinase	PF00069.25	CL0016	522	792	523	733	2	206	160.412	5.2e-47	1.8e-50	Protein kinase domain	0	264	77.6515
XP_021638682.1	B_lectin	PF01453.24		78	180	78	180	1	105	104.627	3.5e-30	1.2e-33	D-mannose binding lectin	1	105	100
XP_021638682.1	S_locus_glycop	PF00954.20		212	326	212	325	1	110	73.2263	2.2e-20	7.4e-24	S-locus glycoprotein domain	1	111	99.0991
XP_021638682.1	PAN_2	PF08276.11	CL0168	355	418	361	418	5	67	60.7755	1e-16	3.4e-20	PAN-like domain	1	67	94.0299
XP_021648007.1	Pkinase	PF00069.25	CL0016	385	646	386	646	2	264	221.573	1.2e-65	1.3e-69	Protein kinase domain	1	264	99.6212
XP_021648007.1	Pkinase_Tyr	PF07714.17	CL0016	385	643	387	642	3	257	151.718	2.2e-44	2.4e-48	Protein tyrosine kinase	0	259	98.4556
XP_021651113.1	Pkinase_Tyr	PF07714.17	CL0016	696	964	699	964	4	259	162.107	1.5e-47	3.3e-51	Protein tyrosine kinase	1	259	98.8417
XP_021651113.1	Malectin	PF11721.8	CL0202	427	613	428	613	2	165	158.522	1.5e-46	3.3e-50	Malectin domain	1	165	99.3939
XP_021651113.1	Pkinase	PF00069.25	CL0016	696	964	698	961	3	259	153.971	4.8e-45	1.1e-48	Protein kinase domain	0	264	97.3485
XP_021651113.1	LRR_8	PF13855.6	CL0022	292	352	293	352	2	61	29.1366	6e-07	1.3e-10	Leucine rich repeat	1	61	98.3607
XP_021664657.1	Pkinase_Tyr	PF07714.17	CL0016	1	252	4	250	29	257	159.794	7.4e-47	1.2e-50	Protein tyrosine kinase	1	259	88.417
XP_021664657.1	Pkinase	PF00069.25	CL0016	1	251	2	182	23	196	138.589	2.4e-40	4e-44	Protein kinase domain	0	264	65.9091
XP_021664657.1	DUF3403	PF11883.8		254	298	257	298	5	46	36.3272	4.3e-09	7.3e-13	Domain of unknown function (DUF3403)	1	46	91.3043
XP_021678164.1	Malectin_like	PF12819.7	CL0202	31	347	31	347	1	336	184.51	2.9e-54	9.6e-58	Malectin-like domain	1	336	100
XP_021678164.1	Pkinase_Tyr	PF07714.17	CL0016	618	888	619	834	3	206	155.493	1.5e-45	5.1e-49	Protein tyrosine kinase	1	259	78.7645
XP_021678164.1	Pkinase	PF00069.25	CL0016	617	888	620	884	4	258	155.065	2.2e-45	7.5e-49	Protein kinase domain	0	264	96.5909
XP_021657373.1	Pkinase_Tyr	PF07714.17	CL0016	696	986	698	984	3	257	140.449	5.9e-41	2e-44	Protein tyrosine kinase	1	259	98.4556
XP_021657373.1	Pkinase	PF00069.25	CL0016	696	947	698	916	3	200	131.88	2.6e-38	8.9e-42	Protein kinase domain	0	264	75
XP_021657373.1	LRR_8	PF13855.6	CL0022	163	223	163	223	1	61	31.5357	1.1e-07	3.6e-11	Leucine rich repeat	1	61	100
XP_021657373.1	LRR_8	PF13855.6	CL0022	529	588	529	588	2	61	30.3452	2.5e-07	8.4e-11	Leucine rich repeat	1	61	98.3607
XP_021657373.1	LRRNT_2	PF08263.12		22	62	23	62	2	41	42.8717	4.5e-11	1.5e-14	Leucine rich repeat N-terminal domain	1	41	97.561
XP_021657373.1	LRR_1	PF00560.33	CL0022	408	430	408	430	1	23	9.80261	1.3	0.00045	Leucine Rich Repeat	1	23	100
XP_021657373.1	LRR_1	PF00560.33	CL0022	505	527	505	527	1	23	9.33564	1.9	0.00064	Leucine Rich Repeat	1	23	100
XP_021657373.1	LRR_1	PF00560.33	CL0022	553	575	554	573	2	21	11.3836	0.41	0.00014	Leucine Rich Repeat	0	23	86.9565
XP_021671525.1	Pkinase	PF00069.25	CL0016	511	790	513	788	3	260	174.897	2e-51	6.7e-55	Protein kinase domain	1	264	97.7273
XP_021671525.1	Pkinase_Tyr	PF07714.17	CL0016	511	790	512	790	2	259	127.161	6.7e-37	2.3e-40	Protein tyrosine kinase	0	259	99.6139
XP_021671525.1	B_lectin	PF01453.24		79	173	79	164	1	90	86.8101	1.2e-24	4.1e-28	D-mannose binding lectin	1	105	85.7143
XP_021671525.1	S_locus_glycop	PF00954.20		218	318	240	315	33	108	43.2931	4.4e-11	1.5e-14	S-locus glycoprotein domain	1	111	68.4685
XP_021671525.1	PAN_2	PF08276.11	CL0168	334	395	336	391	4	61	25.7943	8.5e-06	2.9e-09	PAN-like domain	1	67	86.5672
XP_021666716.1	Pkinase_Tyr	PF07714.17	CL0016	73	241	89	241	115	259	63.562	1.7e-17	1.9e-21	Protein tyrosine kinase	1	259	55.9846
XP_021666716.1	Pkinase	PF00069.25	CL0016	75	243	88	239	109	260	38.258	9.6e-10	1.1e-13	Protein kinase domain	0	264	57.5758
XP_021649045.1	Pkinase	PF00069.25	CL0016	295	558	298	499	4	204	144.101	5e-42	5.5e-46	Protein kinase domain	1	264	76.1364
XP_021649045.1	Pkinase_Tyr	PF07714.17	CL0016	295	559	299	491	5	205	132.425	1.7e-38	1.9e-42	Protein tyrosine kinase	0	259	77.6062
XP_021641812.1	Pkinase	PF00069.25	CL0016	216	380	217	366	2	148	126.755	9.7e-37	1.1e-40	Protein kinase domain	1	264	55.6818
XP_021641812.1	Pkinase	PF00069.25	CL0016	439	553	450	553	154	264	71.9438	5.1e-20	5.7e-24	Protein kinase domain	1	264	42.0455
XP_021641812.1	Pkinase_Tyr	PF07714.17	CL0016	216	380	217	366	2	153	67.9099	8.1e-19	9e-23	Protein tyrosine kinase	0	259	58.6873
XP_021641812.1	Pkinase_Tyr	PF07714.17	CL0016	441	547	456	541	168	253	27.7572	1.4e-06	1.6e-10	Protein tyrosine kinase	0	259	33.2046
XP_021673946.1	Pkinase	PF00069.25	CL0016	412	674	417	667	6	254	111.79	3.6e-32	6e-36	Protein kinase domain	1	264	94.3182
XP_021673946.1	Pkinase_Tyr	PF07714.17	CL0016	414	675	418	669	7	253	103.162	1.4e-29	2.4e-33	Protein tyrosine kinase	0	259	95.3668
XP_021673946.1	U-box	PF04564.15	CL0229	697	769	698	767	2	71	61.0007	9.1e-17	1.5e-20	U-box domain	1	73	95.8904
XP_021651090.1	Pkinase_Tyr	PF07714.17	CL0016	112	375	114	375	3	259	179.544	7e-53	7.8e-57	Protein tyrosine kinase	1	259	99.2278
XP_021651090.1	Pkinase	PF00069.25	CL0016	112	375	112	373	1	260	170.039	6.1e-50	6.8e-54	Protein kinase domain	0	264	98.4848
XP_021638644.1	Pkinase	PF00069.25	CL0016	9	257	10	227	2	212	93.433	1.4e-26	2.4e-30	Protein kinase domain	1	264	79.9242
XP_021638644.1	Pkinase_Tyr	PF07714.17	CL0016	9	273	10	267	2	253	57.9395	8.9e-16	1.5e-19	Protein tyrosine kinase	0	259	97.2973
XP_021638644.1	Pkinase_fungal	PF17667.1	CL0016	94	207	119	206	323	407	37.5449	1.1e-09	1.9e-13	Fungal protein kinase	0	408	20.8333
XP_021640633.1	PAP_fibrillin	PF04755.12		433	667	437	664	22	195	27.3759	2.9e-06	1.6e-10	PAP_fibrillin	1	198	87.8788
XP_021644273.1	Pkinase_Tyr	PF07714.17	CL0016	101	379	105	379	6	259	147.537	4.1e-43	4.6e-47	Protein tyrosine kinase	1	259	98.0695
XP_021644273.1	Pkinase	PF00069.25	CL0016	100	379	103	377	4	260	145.247	2.2e-42	2.5e-46	Protein kinase domain	0	264	97.3485
XP_021637433.1	Pkinase_Tyr	PF07714.17	CL0016	52	326	56	326	5	259	152.694	1.1e-44	1.2e-48	Protein tyrosine kinase	1	259	98.4556
XP_021637433.1	Pkinase	PF00069.25	CL0016	52	327	53	322	2	258	150.684	4.9e-44	5.4e-48	Protein kinase domain	0	264	97.3485
XP_021676211.1	Pkinase	PF00069.25	CL0016	670	940	673	938	4	260	139.526	1.2e-40	4.1e-44	Protein kinase domain	1	264	97.3485
XP_021676211.1	Pkinase_Tyr	PF07714.17	CL0016	670	940	674	940	5	259	138.818	1.9e-40	6.3e-44	Protein tyrosine kinase	0	259	98.4556
XP_021676211.1	Malectin	PF11721.8	CL0202	434	601	436	601	3	165	87.3918	1.1e-24	3.7e-28	Malectin domain	1	165	98.7879
XP_021676211.1	LRR_8	PF13855.6	CL0022	100	160	102	160	3	61	32.07	7.3e-08	2.4e-11	Leucine rich repeat	1	61	96.7213
XP_021676211.1	LRR_8	PF13855.6	CL0022	124	184	124	184	1	61	30.0313	3.1e-07	1.1e-10	Leucine rich repeat	0	61	100
XP_021676211.1	LRR_8	PF13855.6	CL0022	316	375	317	375	2	61	32.0842	7.2e-08	2.4e-11	Leucine rich repeat	1	61	98.3607
XP_021676211.1	LRR_1	PF00560.33	CL0022	125	147	125	147	1	23	10.182	1	0.00034	Leucine Rich Repeat	0	23	100
XP_021676211.1	LRR_1	PF00560.33	CL0022	341	363	341	363	1	23	15.6592	0.016	5.4e-06	Leucine Rich Repeat	0	23	100
XP_021662546.1	Pkinase_Tyr	PF07714.17	CL0016	499	770	501	768	3	257	160.27	5.3e-47	1.8e-50	Protein tyrosine kinase	1	259	98.4556
XP_021662546.1	Pkinase	PF00069.25	CL0016	499	769	500	766	2	258	154.996	2.4e-45	7.9e-49	Protein kinase domain	0	264	97.3485
XP_021662546.1	B_lectin	PF01453.24		72	173	72	173	1	105	123.614	4.4e-36	1.5e-39	D-mannose binding lectin	1	105	100
XP_021662546.1	S_locus_glycop	PF00954.20		205	314	205	313	1	110	109.51	1.2e-31	4e-35	S-locus glycoprotein domain	1	111	99.0991
XP_021662546.1	PAN_2	PF08276.11	CL0168	334	400	335	400	1	67	75.3613	2.9e-21	9.6e-25	PAN-like domain	1	67	100
XP_021662546.1	DUF3403	PF11883.8		772	816	773	816	3	46	30.3549	3.2e-07	1.1e-10	Domain of unknown function (DUF3403)	1	46	95.6522
XP_021689719.1	Pkinase_Tyr	PF07714.17	CL0016	66	293	87	289	32	224	56.6933	2.1e-15	2.4e-19	Protein tyrosine kinase	1	259	74.5174
XP_021689719.1	Pkinase	PF00069.25	CL0016	63	290	67	268	7	195	49.4399	3.7e-13	4.2e-17	Protein kinase domain	0	264	71.5909
XP_021687396.1	Pkinase_Tyr	PF07714.17	CL0016	490	758	495	687	6	203	163.822	4.4e-48	9.8e-52	Protein tyrosine kinase	1	259	76.4479
XP_021687396.1	Pkinase	PF00069.25	CL0016	490	758	494	754	5	257	148.132	2.9e-43	6.5e-47	Protein kinase domain	0	264	95.8333
XP_021687396.1	Malectin_like	PF12819.7	CL0202	34	384	34	384	1	336	148.223	3.1e-43	7e-47	Malectin-like domain	1	336	100
XP_021687396.1	Malectin	PF11721.8	CL0202	30	181	32	164	3	142	26.3601	6.4e-06	1.4e-09	Malectin domain	0	165	84.8485
XP_021672392.1	Pkinase	PF00069.25	CL0016	40	310	41	308	2	259	156.993	5.8e-46	6.5e-50	Protein kinase domain	1	264	97.7273
XP_021672392.1	Pkinase_Tyr	PF07714.17	CL0016	40	311	42	311	3	259	153.864	4.8e-45	5.4e-49	Protein tyrosine kinase	0	259	99.2278
XP_021677281.1	Pkinase	PF00069.25	CL0016	4	258	4	258	1	264	217.307	2.3e-64	2.6e-68	Protein kinase domain	1	264	100
XP_021677281.1	Pkinase_Tyr	PF07714.17	CL0016	4	255	6	254	3	257	131.143	4.1e-38	4.6e-42	Protein tyrosine kinase	0	259	98.4556
XP_021652147.1	Pkinase	PF00069.25	CL0016	321	594	323	591	4	259	155.624	1.5e-45	2.5e-49	Protein kinase domain	1	264	96.9697
XP_021652147.1	Pkinase_Tyr	PF07714.17	CL0016	321	594	322	594	3	259	141.642	2.6e-41	4.3e-45	Protein tyrosine kinase	0	259	99.2278
XP_021652147.1	GUB_WAK_bind	PF13947.6		23	133	25	132	3	105	41.4618	1.8e-10	3.1e-14	Wall-associated receptor kinase galacturonan-binding	1	106	97.1698
XP_021685088.1	Pkinase	PF00069.25	CL0016	504	776	506	774	4	260	171.412	2.3e-50	5.2e-54	Protein kinase domain	1	264	97.3485
XP_021685088.1	Pkinase_Tyr	PF07714.17	CL0016	504	776	505	776	3	259	149.761	8.6e-44	1.9e-47	Protein tyrosine kinase	0	259	99.2278
XP_021685088.1	B_lectin	PF01453.24		81	174	88	165	11	94	48.8184	8.2e-13	1.8e-16	D-mannose binding lectin	1	105	80
XP_021685088.1	S_locus_glycop	PF00954.20		221	310	245	305	45	104	28.2856	2e-06	4.5e-10	S-locus glycoprotein domain	1	111	54.0541
XP_021670880.1	Pkinase	PF00069.25	CL0016	16	268	16	268	1	264	242.064	6.5e-72	2.2e-75	Protein kinase domain	1	264	100
XP_021670880.1	Pkinase_Tyr	PF07714.17	CL0016	16	266	17	264	2	257	142.912	1.1e-41	3.5e-45	Protein tyrosine kinase	0	259	98.8417
XP_021670880.1	NAF	PF03822.14	CL0573	309	368	310	367	2	53	57.204	1.4e-15	4.6e-19	NAF domain	1	54	96.2963
XP_021670880.1	Kinase-like	PF14531.6	CL0016	59	256	109	217	138	253	36.7745	2.7e-09	9e-13	Kinase-like	0	288	40.2778
XP_021670880.1	RIO1	PF01163.22	CL0016	26	171	54	160	48	151	24.6003	1.6e-05	5.3e-09	RIO1 family	0	188	55.3191
XP_021638830.1	Pkinase	PF00069.25	CL0016	632	900	634	898	3	260	158.928	1.5e-46	3.3e-50	Protein kinase domain	1	264	97.7273
XP_021638830.1	Pkinase_Tyr	PF07714.17	CL0016	632	900	636	899	5	258	154.874	2.4e-45	5.3e-49	Protein tyrosine kinase	0	259	98.0695
XP_021670362.1	Pkinase	PF00069.25	CL0016	660	946	662	944	3	260	152.247	1.6e-44	5.4e-48	Protein kinase domain	1	264	97.7273
XP_021670362.1	Pkinase_Tyr	PF07714.17	CL0016	660	946	665	946	6	259	132.632	1.4e-38	4.8e-42	Protein tyrosine kinase	0	259	98.0695
XP_021670362.1	LRR_8	PF13855.6	CL0022	498	557	499	557	2	61	27.2789	2.3e-06	7.6e-10	Leucine rich repeat	1	61	98.3607
XP_021670362.1	LRRNT_2	PF08263.12		22	62	23	62	2	41	31.5394	1.6e-07	5.2e-11	Leucine rich repeat N-terminal domain	1	41	97.561
XP_021658781.1	Pkinase	PF00069.25	CL0016	390	659	390	656	1	258	170.632	4e-50	8.9e-54	Protein kinase domain	1	264	97.7273
XP_021658781.1	Pkinase_Tyr	PF07714.17	CL0016	390	660	392	659	3	258	159.854	7.1e-47	1.6e-50	Protein tyrosine kinase	0	259	98.8417
XP_021658781.1	GUB_WAK_bind	PF13947.6		30	133	31	132	2	105	85.3839	4e-24	9e-28	Wall-associated receptor kinase galacturonan-binding	1	106	98.1132
XP_021658781.1	WAK	PF08488.11		158	261	159	260	2	102	24.4358	3.1e-05	6.9e-09	Wall-associated kinase	1	103	98.0583
XP_021665799.1	Lectin_legB	PF00139.19	CL0004	22	271	33	269	18	247	203.546	3.7e-60	6.2e-64	Legume lectin domain	1	249	92.3695
XP_021665799.1	Pkinase	PF00069.25	CL0016	350	618	351	556	2	202	163.14	7.7e-48	1.3e-51	Protein kinase domain	1	264	76.1364
XP_021665799.1	Pkinase_Tyr	PF07714.17	CL0016	350	620	353	554	4	209	145.672	1.5e-42	2.5e-46	Protein tyrosine kinase	0	259	79.5367
XP_021653173.1	Pkinase	PF00069.25	CL0016	369	639	371	637	4	260	168.275	2.1e-49	3.5e-53	Protein kinase domain	1	264	97.3485
XP_021653173.1	Pkinase_Tyr	PF07714.17	CL0016	369	639	370	639	3	259	155.845	1.2e-45	2e-49	Protein tyrosine kinase	0	259	99.2278
XP_021653173.1	GUB_WAK_bind	PF13947.6		25	126	26	101	2	74	34.8226	2.1e-08	3.6e-12	Wall-associated receptor kinase galacturonan-binding	1	106	68.8679
XP_021659851.1	Pkinase	PF00069.25	CL0016	409	678	410	675	2	258	177.848	2.5e-52	7e-56	Protein kinase domain	1	264	97.3485
XP_021659851.1	Pkinase_Tyr	PF07714.17	CL0016	409	679	411	677	3	257	172.69	8.6e-51	2.4e-54	Protein tyrosine kinase	0	259	98.4556
XP_021659851.1	GUB_WAK_bind	PF13947.6		30	128	30	128	1	106	90.7296	8.8e-26	2.4e-29	Wall-associated receptor kinase galacturonan-binding	1	106	100
XP_021659851.1	EGF_CA	PF07645.15	CL0001	301	338	301	329	1	29	36.9634	2.9e-09	8.2e-13	Calcium-binding EGF domain	1	42	69.0476
XP_021659851.1	WAK	PF08488.11		175	289	176	219	2	48	26.1805	8.9e-06	2.5e-09	Wall-associated kinase	1	103	45.6311
XP_021644587.1	Pkinase	PF00069.25	CL0016	43	267	47	267	51	264	145.891	1.4e-42	1.6e-46	Protein kinase domain	1	264	81.0606
XP_021644587.1	Pkinase_Tyr	PF07714.17	CL0016	26	264	46	259	53	253	88.7212	3.6e-25	4e-29	Protein tyrosine kinase	0	259	77.6062
XP_021689992.1	Pkinase_Tyr	PF07714.17	CL0016	62	332	65	265	4	209	126.534	1e-36	2.3e-40	Protein tyrosine kinase	1	259	79.5367
XP_021689992.1	Pkinase_Tyr	PF07714.17	CL0016	373	598	376	583	4	205	140.136	7.4e-41	1.7e-44	Protein tyrosine kinase	0	259	77.9923
XP_021689992.1	Pkinase_Tyr	PF07714.17	CL0016	741	1015	753	1015	15	259	132.363	1.7e-38	3.9e-42	Protein tyrosine kinase	1	259	94.5946
XP_021689992.1	Pkinase	PF00069.25	CL0016	62	331	63	269	2	204	121.568	3.7e-35	8.3e-39	Protein kinase domain	0	264	76.8939
XP_021689992.1	Pkinase	PF00069.25	CL0016	373	625	374	590	2	203	145.221	2.3e-42	5e-46	Protein kinase domain	1	264	76.5152
XP_021689992.1	Pkinase	PF00069.25	CL0016	745	1014	753	1013	15	260	129.934	1e-37	2.3e-41	Protein kinase domain	0	264	93.1818
XP_021635105.1	Pkinase	PF00069.25	CL0016	415	680	418	678	5	260	114.057	7.2e-33	2.4e-36	Protein kinase domain	1	264	96.9697
XP_021635105.1	Pkinase_Tyr	PF07714.17	CL0016	415	680	418	679	5	258	105.85	2.1e-30	7.2e-34	Protein tyrosine kinase	0	259	98.0695
XP_021635105.1	LRR_8	PF13855.6	CL0022	170	231	170	231	1	61	34.3976	1.4e-08	4.6e-12	Leucine rich repeat	1	61	100
XP_021635105.1	LRRNT_2	PF08263.12		78	120	79	119	3	40	35.759	7.5e-09	2.5e-12	Leucine rich repeat N-terminal domain	1	41	92.6829
XP_021648680.1	Pkinase	PF00069.25	CL0016	277	456	278	431	2	152	127.512	5.7e-37	6.4e-41	Protein kinase domain	1	264	57.197
XP_021648680.1	Pkinase	PF00069.25	CL0016	499	614	511	614	154	264	68.4784	5.8e-19	6.5e-23	Protein kinase domain	1	264	42.0455
XP_021648680.1	Pkinase_Tyr	PF07714.17	CL0016	277	449	278	427	2	153	69.615	2.4e-19	2.7e-23	Protein tyrosine kinase	0	259	58.6873
XP_021648680.1	Pkinase_Tyr	PF07714.17	CL0016	501	606	517	598	168	249	25.4214	7.5e-06	8.3e-10	Protein tyrosine kinase	0	259	31.6602
XP_021664653.1	Pkinase_Tyr	PF07714.17	CL0016	504	775	506	772	3	256	154.394	3.3e-45	1.1e-48	Protein tyrosine kinase	1	259	98.0695
XP_021664653.1	Pkinase	PF00069.25	CL0016	504	772	506	704	3	195	150.422	5.8e-44	2e-47	Protein kinase domain	0	264	73.1061
XP_021664653.1	B_lectin	PF01453.24		71	176	71	176	1	105	139.705	4.3e-41	1.4e-44	D-mannose binding lectin	1	105	100
XP_021664653.1	S_locus_glycop	PF00954.20		208	317	208	316	1	110	114.308	3.8e-33	1.3e-36	S-locus glycoprotein domain	1	111	99.0991
XP_021664653.1	PAN_2	PF08276.11	CL0168	337	403	338	403	1	67	71.9354	3.4e-20	1.1e-23	PAN-like domain	1	67	100
XP_021664653.1	DUF3403	PF11883.8		778	821	779	821	4	46	34.1228	2.1e-08	7.1e-12	Domain of unknown function (DUF3403)	1	46	93.4783
XP_021667767.1	Pkinase	PF00069.25	CL0016	706	981	708	979	3	259	164.784	2.4e-48	8.1e-52	Protein kinase domain	1	264	97.3485
XP_021667767.1	LRR_8	PF13855.6	CL0022	169	229	171	228	3	60	28.008	1.3e-06	4.5e-10	Leucine rich repeat	1	61	95.082
XP_021667767.1	LRR_8	PF13855.6	CL0022	265	325	266	325	2	61	28.5044	9.4e-07	3.2e-10	Leucine rich repeat	1	61	98.3607
XP_021667767.1	LRR_8	PF13855.6	CL0022	481	541	481	541	1	61	32.804	4.3e-08	1.4e-11	Leucine rich repeat	1	61	100
XP_021667767.1	LRR_8	PF13855.6	CL0022	529	589	530	589	2	61	30.9196	1.7e-07	5.6e-11	Leucine rich repeat	0	61	98.3607
XP_021667767.1	Pkinase_Tyr	PF07714.17	CL0016	706	982	707	981	2	258	148.034	2.9e-43	9.6e-47	Protein tyrosine kinase	0	259	99.2278
XP_021667767.1	LRR_1	PF00560.33	CL0022	171	192	171	192	2	23	11.6341	0.34	0.00011	Leucine Rich Repeat	0	23	95.6522
XP_021667767.1	LRRNT_2	PF08263.12		29	70	30	70	2	41	39.8782	3.9e-10	1.3e-13	Leucine rich repeat N-terminal domain	1	41	97.561
XP_021684755.1	Pkinase	PF00069.25	CL0016	565	830	568	819	4	254	137.779	4.2e-40	9.4e-44	Protein kinase domain	1	264	95.0758
XP_021684755.1	Pkinase_Tyr	PF07714.17	CL0016	566	826	570	823	6	255	132.509	1.6e-38	3.5e-42	Protein tyrosine kinase	0	259	96.5251
XP_021684755.1	MatE	PF01554.18	CL0222	1	76	3	67	19	83	35.4392	7.5e-09	1.7e-12	MatE	1	161	40.3727
XP_021684755.1	Usp	PF00582.26	CL0039	116	243	118	237	5	117	34.9905	1.8e-08	4e-12	Universal stress protein family	1	141	80.1418
XP_021673942.1	Pkinase	PF00069.25	CL0016	548	811	549	804	2	254	140.873	4.8e-41	8e-45	Protein kinase domain	1	264	95.8333
XP_021673942.1	Pkinase_Tyr	PF07714.17	CL0016	548	811	552	806	5	253	126.756	9e-37	1.5e-40	Protein tyrosine kinase	0	259	96.139
XP_021673942.1	U-box	PF04564.15	CL0229	836	906	837	906	2	71	67.5806	8.1e-19	1.4e-22	U-box domain	1	73	95.8904
XP_021679539.1	Pkinase_Tyr	PF07714.17	CL0016	89	353	93	350	5	256	121.954	2.6e-35	2.9e-39	Protein tyrosine kinase	1	259	97.2973
XP_021679539.1	Pkinase	PF00069.25	CL0016	89	350	90	288	2	198	93.1356	1.7e-26	1.9e-30	Protein kinase domain	0	264	74.6212
XP_021676761.1	Pkinase	PF00069.25	CL0016	702	958	704	936	3	210	136.203	1.3e-39	4.3e-43	Protein kinase domain	1	264	78.7879
XP_021676761.1	Pkinase_Tyr	PF07714.17	CL0016	702	994	704	929	3	212	132.284	1.8e-38	6.2e-42	Protein tyrosine kinase	0	259	81.0811
XP_021676761.1	LRR_1	PF00560.33	CL0022	341	363	341	363	1	23	10.6166	0.73	0.00024	Leucine Rich Repeat	1	23	100
XP_021676761.1	LRR_1	PF00560.33	CL0022	414	436	414	436	1	23	15.0021	0.026	8.8e-06	Leucine Rich Repeat	1	23	100
XP_021676761.1	LRR_1	PF00560.33	CL0022	462	488	462	480	1	19	10.152	1	0.00035	Leucine Rich Repeat	1	23	82.6087
XP_021676761.1	LRR_1	PF00560.33	CL0022	559	581	560	579	2	21	10.698	0.68	0.00023	Leucine Rich Repeat	1	23	86.9565
XP_021676761.1	LRRNT_2	PF08263.12		30	70	31	69	2	40	37.3436	2.4e-09	8e-13	Leucine rich repeat N-terminal domain	1	41	95.122
XP_021690950.1	Pkinase	PF00069.25	CL0016	365	633	367	631	4	260	122.044	2.7e-35	8.9e-39	Protein kinase domain	1	264	97.3485
XP_021690950.1	Pkinase_Tyr	PF07714.17	CL0016	365	633	368	631	5	257	104.899	4.2e-30	1.4e-33	Protein tyrosine kinase	0	259	97.6834
XP_021690950.1	LRR_8	PF13855.6	CL0022	115	175	116	175	2	61	34.7556	1.1e-08	3.5e-12	Leucine rich repeat	1	61	98.3607
XP_021690950.1	LRRNT_2	PF08263.12		27	62	28	61	2	38	22.8256	8.2e-05	2.8e-08	Leucine rich repeat N-terminal domain	1	41	90.2439
XP_021661385.1	Pkinase	PF00069.25	CL0016	87	361	88	359	2	259	159.628	9.1e-47	1e-50	Protein kinase domain	1	264	97.7273
XP_021661385.1	Pkinase_Tyr	PF07714.17	CL0016	87	362	90	361	4	258	147.311	4.8e-43	5.3e-47	Protein tyrosine kinase	0	259	98.4556
XP_021657227.1	Pkinase	PF00069.25	CL0016	409	708	413	705	7	259	110.928	6.5e-32	2.2e-35	Protein kinase domain	1	264	95.8333
XP_021657227.1	Pkinase_Tyr	PF07714.17	CL0016	409	577	413	560	7	153	69.576	2.5e-19	8.4e-23	Protein tyrosine kinase	0	259	56.7568
XP_021657227.1	Pkinase_Tyr	PF07714.17	CL0016	582	708	594	708	161	259	30.0208	2.9e-07	9.9e-11	Protein tyrosine kinase	0	259	38.2239
XP_021657227.1	LRR_8	PF13855.6	CL0022	88	148	90	146	3	59	31.653	9.8e-08	3.3e-11	Leucine rich repeat	1	61	93.4426
XP_021657227.1	LRR_8	PF13855.6	CL0022	160	213	161	212	2	52	29.4427	4.8e-07	1.6e-10	Leucine rich repeat	1	61	83.6066
XP_021657227.1	LRRNT_2	PF08263.12		21	62	22	61	2	40	52.7414	3.7e-14	1.2e-17	Leucine rich repeat N-terminal domain	1	41	95.122
XP_021657227.1	LRR_1	PF00560.33	CL0022	186	208	186	208	1	23	9.69947	1.5	0.00049	Leucine Rich Repeat	0	23	100
XP_021683343.1	Pkinase	PF00069.25	CL0016	716	1001	717	941	2	204	145.001	2.6e-42	8.8e-46	Protein kinase domain	1	264	76.8939
XP_021683343.1	Pkinase_Tyr	PF07714.17	CL0016	716	1024	719	939	4	210	143.361	7.7e-42	2.6e-45	Protein tyrosine kinase	0	259	79.9228
XP_021683343.1	LRR_8	PF13855.6	CL0022	551	611	551	611	1	61	35.2505	7.4e-09	2.5e-12	Leucine rich repeat	1	61	100
XP_021683343.1	LRRNT_2	PF08263.12		43	83	44	82	2	40	44.647	1.2e-11	4.2e-15	Leucine rich repeat N-terminal domain	1	41	95.122
XP_021683343.1	LRR_1	PF00560.33	CL0022	136	158	136	158	1	23	12.5701	0.17	5.6e-05	Leucine Rich Repeat	1	23	100
XP_021683343.1	LRR_1	PF00560.33	CL0022	479	501	479	500	1	22	9.88898	1.3	0.00042	Leucine Rich Repeat	1	23	95.6522
XP_021683343.1	LRR_1	PF00560.33	CL0022	576	598	577	598	2	23	10.2266	0.98	0.00033	Leucine Rich Repeat	0	23	95.6522
XP_021691549.1	Pkinase	PF00069.25	CL0016	135	406	138	404	5	260	167.243	4.3e-49	4.8e-53	Protein kinase domain	1	264	96.9697
XP_021691549.1	Pkinase_Tyr	PF07714.17	CL0016	135	406	138	406	5	259	161.283	2.6e-47	2.9e-51	Protein tyrosine kinase	0	259	98.4556
XP_021679791.1	Pkinase_Tyr	PF07714.17	CL0016	495	691	508	687	26	203	139.791	9.4e-41	2.6e-44	Protein tyrosine kinase	1	259	68.7259
XP_021679791.1	Pkinase	PF00069.25	CL0016	504	691	508	688	22	195	123.449	9.9e-36	2.8e-39	Protein kinase domain	0	264	65.9091
XP_021679791.1	B_lectin	PF01453.24		43	145	43	145	1	105	105.018	2.7e-30	7.5e-34	D-mannose binding lectin	1	105	100
XP_021679791.1	S_locus_glycop	PF00954.20		260	339	266	338	38	110	54.3688	1.6e-14	4.4e-18	S-locus glycoprotein domain	1	111	65.7658
XP_021679791.1	PAN_2	PF08276.11	CL0168	368	431	374	431	5	67	61.1193	8e-17	2.2e-20	PAN-like domain	1	67	94.0299
XP_021665448.1	Pkinase	PF00069.25	CL0016	173	321	178	318	6	142	85.2797	4.3e-24	4.9e-28	Protein kinase domain	0	264	51.8939
XP_021665448.1	Pkinase_Tyr	PF07714.17	CL0016	174	321	178	317	6	146	85.5711	3.3e-24	3.7e-28	Protein tyrosine kinase	1	259	54.4402
XP_021681038.1	ABC1	PF03109.16	CL0016	125	245	125	244	1	118	108.65	2e-31	2.2e-35	ABC1 family	1	119	99.1597
XP_021650851.1	Pkinase	PF00069.25	CL0016	516	779	518	776	4	260	174.102	3.5e-51	7.8e-55	Protein kinase domain	1	264	97.3485
XP_021650851.1	Pkinase_Tyr	PF07714.17	CL0016	516	778	517	778	3	259	135.877	1.5e-39	3.3e-43	Protein tyrosine kinase	0	259	99.2278
XP_021650851.1	B_lectin	PF01453.24		76	175	76	166	1	95	84.9192	4.8e-24	1.1e-27	D-mannose binding lectin	1	105	90.4762
XP_021650851.1	S_locus_glycop	PF00954.20		218	317	247	316	43	110	45.0861	1.2e-11	2.7e-15	S-locus glycoprotein domain	1	111	61.2613
XP_021690029.1	Pkinase_Tyr	PF07714.17	CL0016	439	699	442	692	6	252	121.477	3.7e-35	6.1e-39	Protein tyrosine kinase	1	259	95.3668
XP_021690029.1	Pkinase	PF00069.25	CL0016	437	698	442	690	6	253	118.18	4e-34	6.7e-38	Protein kinase domain	0	264	93.9394
XP_021690029.1	U-box	PF04564.15	CL0229	723	792	723	791	1	69	62.6403	2.8e-17	4.7e-21	U-box domain	1	73	94.5205
XP_021661621.1	Pkinase	PF00069.25	CL0016	166	424	166	424	1	264	237.973	1.1e-70	5.8e-74	Protein kinase domain	1	264	100
XP_021661621.1	EF-hand_1	PF00036.32	CL0220	471	499	473	498	3	28	26.495	2.8e-06	1.4e-09	EF hand	0	29	89.6552
XP_021661621.1	EF-hand_1	PF00036.32	CL0220	577	605	578	604	2	28	34.6815	6.7e-09	3.3e-12	EF hand	0	29	93.1034
XP_021661621.1	Pkinase_Tyr	PF07714.17	CL0016	166	421	168	418	3	255	84.7086	6.1e-24	3e-27	Protein tyrosine kinase	0	259	97.6834
XP_021661621.1	EF-hand_8	PF13833.6	CL0220	449	498	452	494	10	50	20.8696	0.00024	1.2e-07	EF-hand domain pair	0	55	74.5455
XP_021661621.1	EF-hand_8	PF13833.6	CL0220	484	535	484	534	2	54	38.289	8.8e-10	4.4e-13	EF-hand domain pair	1	55	96.3636
XP_021661621.1	EF-hand_8	PF13833.6	CL0220	559	605	560	604	6	54	27.8538	1.6e-06	8e-10	EF-hand domain pair	0	55	89.0909
XP_021661621.1	EF-hand_7	PF13499.6	CL0220	435	533	472	532	4	70	36.0267	6.9e-09	3.5e-12	EF-hand domain pair	0	71	94.3662
XP_021661621.1	EF-hand_7	PF13499.6	CL0220	541	603	542	603	2	71	41.1505	1.7e-10	8.8e-14	EF-hand domain pair	1	71	98.5915
XP_021661621.1	EF-hand_6	PF13405.6	CL0220	543	572	544	569	2	27	25.5086	7.3e-06	3.7e-09	EF-hand domain	0	31	83.871
XP_021661621.1	EF-hand_5	PF13202.6	CL0220	472	496	475	493	4	22	17.8306	0.0016	8.1e-07	EF hand	0	25	76
XP_021661621.1	EF-hand_5	PF13202.6	CL0220	508	533	509	528	2	21	13.2814	0.044	2.2e-05	EF hand	0	25	80
XP_021661621.1	EF-hand_5	PF13202.6	CL0220	545	569	547	566	4	23	15.9633	0.0063	3.2e-06	EF hand	0	25	80
XP_021661621.1	EF-hand_5	PF13202.6	CL0220	578	602	578	601	1	24	16.4202	0.0045	2.3e-06	EF hand	0	25	96
XP_021661621.1	Kdo	PF06293.14	CL0016	178	316	242	312	94	166	21.9726	8.7e-05	4.3e-08	Lipopolysaccharide kinase (Kdo/WaaP) family	0	207	35.2657
XP_021635588.1	Pkinase	PF00069.25	CL0016	40	324	40	324	1	264	219.305	5.7e-65	6.3e-69	Protein kinase domain	1	264	100
XP_021635588.1	Pkinase_Tyr	PF07714.17	CL0016	40	300	43	292	4	249	95.1079	4.1e-27	4.5e-31	Protein tyrosine kinase	0	259	94.9807
XP_021655721.1	Pkinase_Tyr	PF07714.17	CL0016	416	709	420	707	7	257	101.753	3.8e-29	1.1e-32	Protein tyrosine kinase	0	259	96.9112
XP_021655721.1	Pkinase	PF00069.25	CL0016	416	708	420	703	7	256	105.448	3.1e-30	8.5e-34	Protein kinase domain	1	264	94.697
XP_021655721.1	LRR_8	PF13855.6	CL0022	135	195	136	194	2	60	28.3712	1e-06	2.9e-10	Leucine rich repeat	1	61	96.7213
XP_021655721.1	LRRNT_2	PF08263.12		44	85	45	84	2	40	44.3363	1.6e-11	4.4e-15	Leucine rich repeat N-terminal domain	1	41	95.122
XP_021655721.1	LRR_1	PF00560.33	CL0022	160	182	161	182	2	23	9.47959	1.7	0.00048	Leucine Rich Repeat	0	23	95.6522
XP_021655721.1	LRR_1	PF00560.33	CL0022	209	231	210	231	2	23	11.1555	0.48	0.00013	Leucine Rich Repeat	1	23	95.6522
XP_021653192.1	Pkinase	PF00069.25	CL0016	304	579	306	577	3	260	156.833	6.5e-46	1.1e-49	Protein kinase domain	1	264	97.7273
XP_021653192.1	Pkinase_Tyr	PF07714.17	CL0016	304	579	305	577	2	257	149.146	1.3e-43	2.2e-47	Protein tyrosine kinase	0	259	98.8417
XP_021641181.1	LRR_8	PF13855.6	CL0022	94	154	95	154	2	61	31.3358	1.2e-07	4.1e-11	Leucine rich repeat	1	61	98.3607
XP_021641181.1	LRR_8	PF13855.6	CL0022	287	347	288	347	2	61	33.7057	2.2e-08	7.5e-12	Leucine rich repeat	1	61	98.3607
XP_021641181.1	LRR_8	PF13855.6	CL0022	503	563	504	563	2	61	33.0276	3.6e-08	1.2e-11	Leucine rich repeat	1	61	98.3607
XP_021641181.1	LRR_8	PF13855.6	CL0022	528	587	528	587	2	61	31.345	1.2e-07	4.1e-11	Leucine rich repeat	0	61	98.3607
XP_021641181.1	LRR_8	PF13855.6	CL0022	603	659	605	659	6	61	32.1344	6.9e-08	2.3e-11	Leucine rich repeat	1	61	91.8033
XP_021641181.1	Pkinase	PF00069.25	CL0016	764	1039	767	1036	4	259	140.189	7.7e-41	2.6e-44	Protein kinase domain	1	264	96.9697
XP_021641181.1	Pkinase_Tyr	PF07714.17	CL0016	764	1039	767	1038	4	258	129.836	1e-37	3.4e-41	Protein tyrosine kinase	0	259	98.4556
XP_021641181.1	LRRNT_2	PF08263.12		25	67	26	67	2	41	29.1167	8.9e-07	3e-10	Leucine rich repeat N-terminal domain	1	41	97.561
XP_021665702.1	Pkinase	PF00069.25	CL0016	321	595	323	593	5	260	171.451	2.2e-50	3.8e-54	Protein kinase domain	1	264	96.9697
XP_021665702.1	Pkinase_Tyr	PF07714.17	CL0016	320	595	322	519	4	204	165.402	1.4e-48	2.4e-52	Protein tyrosine kinase	0	259	77.6062
XP_021665702.1	S_locus_glycop	PF00954.20		25	138	63	136	38	108	34.8202	1.9e-08	3.1e-12	S-locus glycoprotein domain	1	111	63.964
XP_021646208.1	LRR_8	PF13855.6	CL0022	172	232	173	230	2	59	30.8556	1.7e-07	5.8e-11	Leucine rich repeat	1	61	95.082
XP_021646208.1	LRR_8	PF13855.6	CL0022	395	455	396	455	2	61	29.7504	3.8e-07	1.3e-10	Leucine rich repeat	1	61	98.3607
XP_021646208.1	Pkinase	PF00069.25	CL0016	705	961	709	928	5	205	93.6642	1.2e-26	4e-30	Protein kinase domain	1	264	76.1364
XP_021646208.1	Pkinase_Tyr	PF07714.17	CL0016	705	941	710	928	6	214	79.2679	2.8e-22	9.3e-26	Protein tyrosine kinase	0	259	80.695
XP_021646208.1	LRRNT_2	PF08263.12		32	72	33	71	2	40	40.2828	2.9e-10	9.7e-14	Leucine rich repeat N-terminal domain	1	41	95.122
XP_021654498.1	Pkinase	PF00069.25	CL0016	140	402	141	402	2	264	241.475	9.8e-72	2.2e-75	Protein kinase domain	1	264	99.6212
XP_021654498.1	Pkinase_Tyr	PF07714.17	CL0016	140	399	140	395	1	254	122.493	1.8e-35	4e-39	Protein tyrosine kinase	0	259	98.0695
XP_021654498.1	Kinase-like	PF14531.6	CL0016	218	390	233	352	134	258	29.8278	3.5e-07	7.8e-11	Kinase-like	0	288	43.4028
XP_021654498.1	Kdo	PF06293.14	CL0016	138	301	215	290	90	166	27.3115	2e-06	4.5e-10	Lipopolysaccharide kinase (Kdo/WaaP) family	0	207	37.1981
XP_021666802.1	Pkinase_Tyr	PF07714.17	CL0016	512	770	516	768	5	257	170.131	5.2e-50	2.9e-53	Protein tyrosine kinase	1	259	97.6834
XP_021666802.1	Pkinase_Tyr	PF07714.17	CL0016	1378	1648	1382	1646	5	257	168.185	2e-49	1.1e-52	Protein tyrosine kinase	1	259	97.6834
XP_021666802.1	Pkinase	PF00069.25	CL0016	512	767	515	712	4	195	160.577	4.7e-47	2.6e-50	Protein kinase domain	0	264	72.7273
XP_021666802.1	Pkinase	PF00069.25	CL0016	1378	1647	1381	1644	4	258	160.713	4.2e-47	2.4e-50	Protein kinase domain	0	264	96.5909
XP_021666802.1	B_lectin	PF01453.24		71	176	71	176	1	105	115.903	1.1e-33	6.1e-37	D-mannose binding lectin	1	105	100
XP_021666802.1	B_lectin	PF01453.24		929	1035	929	1035	1	105	117.515	3.5e-34	1.9e-37	D-mannose binding lectin	1	105	100
XP_021666802.1	S_locus_glycop	PF00954.20		203	312	217	312	18	111	74.8348	7e-21	3.9e-24	S-locus glycoprotein domain	1	111	84.6847
XP_021666802.1	S_locus_glycop	PF00954.20		1061	1171	1067	1171	11	111	79.2545	3e-22	1.7e-25	S-locus glycoprotein domain	1	111	90.991
XP_021666802.1	PAN_2	PF08276.11	CL0168	337	404	337	404	1	67	62.9678	2.1e-17	1.2e-20	PAN-like domain	1	67	100
XP_021666802.1	PAN_2	PF08276.11	CL0168	1196	1263	1196	1263	1	67	66.6629	1.5e-18	8.3e-22	PAN-like domain	1	67	100
XP_021688474.1	Pkinase	PF00069.25	CL0016	61	314	62	314	2	264	234.188	1.6e-69	2.7e-73	Protein kinase domain	1	264	99.6212
XP_021688474.1	Pkinase_Tyr	PF07714.17	CL0016	61	311	63	310	3	257	164.633	2.5e-48	4.2e-52	Protein tyrosine kinase	0	259	98.4556
XP_021688474.1	Kinase-like	PF14531.6	CL0016	137	302	166	258	151	249	25.6283	6.7e-06	1.1e-09	Kinase-like	0	288	34.375
XP_021663898.1	Pkinase	PF00069.25	CL0016	217	382	218	368	2	149	123.855	7.4e-36	8.3e-40	Protein kinase domain	1	264	56.0606
XP_021663898.1	Pkinase	PF00069.25	CL0016	440	554	451	554	154	264	73.9692	1.2e-20	1.4e-24	Protein kinase domain	1	264	42.0455
XP_021663898.1	Pkinase_Tyr	PF07714.17	CL0016	217	393	218	373	2	159	70.7804	1.1e-19	1.2e-23	Protein tyrosine kinase	0	259	61.0039
XP_021663898.1	Pkinase_Tyr	PF07714.17	CL0016	442	548	457	542	168	253	27.6815	1.5e-06	1.7e-10	Protein tyrosine kinase	0	259	33.2046
XP_021660195.1	Pkinase_Tyr	PF07714.17	CL0016	711	957	714	930	4	209	143.124	9.1e-42	3e-45	Protein tyrosine kinase	1	259	79.5367
XP_021660195.1	Pkinase	PF00069.25	CL0016	711	1028	714	931	4	201	138.56	2.4e-40	8.1e-44	Protein kinase domain	0	264	75
XP_021660195.1	LRR_8	PF13855.6	CL0022	270	333	273	333	1	61	27.4229	2.1e-06	6.9e-10	Leucine rich repeat	1	61	100
XP_021660195.1	LRR_8	PF13855.6	CL0022	376	436	377	436	2	61	37.4198	1.6e-09	5.2e-13	Leucine rich repeat	1	61	98.3607
XP_021660195.1	LRR_8	PF13855.6	CL0022	546	605	546	605	2	61	37.769	1.2e-09	4e-13	Leucine rich repeat	1	61	98.3607
XP_021660195.1	LRR_1	PF00560.33	CL0022	425	447	425	447	1	23	9.47628	1.7	0.00058	Leucine Rich Repeat	0	23	100
XP_021660195.1	LRR_1	PF00560.33	CL0022	570	592	571	592	2	23	12.5594	0.17	5.6e-05	Leucine Rich Repeat	0	23	95.6522
XP_021660195.1	LRRNT_2	PF08263.12		36	76	37	76	2	41	42.1662	7.4e-11	2.5e-14	Leucine rich repeat N-terminal domain	1	41	97.561
XP_021674070.1	Pkinase	PF00069.25	CL0016	194	478	195	420	2	212	145.594	1.7e-42	1.9e-46	Protein kinase domain	1	264	79.9242
XP_021674070.1	Pkinase_Tyr	PF07714.17	CL0016	194	479	195	479	2	259	133.89	6e-39	6.7e-43	Protein tyrosine kinase	0	259	99.6139
XP_021666244.1	Pkinase	PF00069.25	CL0016	184	452	186	448	3	259	156.821	6.5e-46	7.3e-50	Protein kinase domain	1	264	97.3485
XP_021666244.1	Pkinase_Tyr	PF07714.17	CL0016	185	449	186	445	3	253	132.898	1.2e-38	1.3e-42	Protein tyrosine kinase	0	259	96.9112
XP_021682580.1	Lectin_legB	PF00139.19	CL0004	31	287	34	281	4	243	188.501	1.4e-55	2.4e-59	Legume lectin domain	1	249	96.3855
XP_021682580.1	Pkinase	PF00069.25	CL0016	352	624	353	601	2	241	164.356	3.3e-48	5.5e-52	Protein kinase domain	1	264	90.9091
XP_021682580.1	Pkinase_Tyr	PF07714.17	CL0016	352	623	355	566	4	215	161.643	2e-47	3.4e-51	Protein tyrosine kinase	0	259	81.8533
XP_021678004.1	Pkinase	PF00069.25	CL0016	409	707	413	704	7	258	112.761	1.8e-32	6e-36	Protein kinase domain	1	264	95.4545
XP_021678004.1	Pkinase_Tyr	PF07714.17	CL0016	409	708	413	707	7	258	90.095	1.4e-25	4.6e-29	Protein tyrosine kinase	0	259	97.2973
XP_021678004.1	LRR_8	PF13855.6	CL0022	88	148	88	146	1	59	35.1196	8.1e-09	2.7e-12	Leucine rich repeat	1	61	96.7213
XP_021678004.1	LRRNT_2	PF08263.12		21	62	22	61	2	40	51.5605	8.6e-14	2.9e-17	Leucine rich repeat N-terminal domain	1	41	95.122
XP_021678004.1	LRR_1	PF00560.33	CL0022	89	111	89	107	1	19	10.5185	0.78	0.00026	Leucine Rich Repeat	0	23	82.6087
XP_021647900.1	Pkinase	PF00069.25	CL0016	248	492	248	492	1	264	166.823	5.8e-49	6.5e-53	Protein kinase domain	1	264	100
XP_021647900.1	Pkinase_Tyr	PF07714.17	CL0016	248	489	251	488	4	257	81.2891	6.7e-23	7.5e-27	Protein tyrosine kinase	0	259	98.0695
XP_021692808.1	Pkinase	PF00069.25	CL0016	22	273	22	273	1	264	252.935	3.1e-75	5.2e-79	Protein kinase domain	1	264	100
XP_021692808.1	Pkinase_Tyr	PF07714.17	CL0016	22	270	23	269	2	257	143.495	7e-42	1.2e-45	Protein tyrosine kinase	0	259	98.8417
XP_021692808.1	Kinase-like	PF14531.6	CL0016	102	261	120	220	143	253	28.5983	8.3e-07	1.4e-10	Kinase-like	0	288	38.5417
XP_021688322.1	Pkinase	PF00069.25	CL0016	291	562	294	560	4	260	169.486	8.9e-50	1e-53	Protein kinase domain	1	264	97.3485
XP_021688322.1	Pkinase_Tyr	PF07714.17	CL0016	291	562	293	561	3	258	149.971	7.4e-44	8.2e-48	Protein tyrosine kinase	0	259	98.8417
XP_021649283.1	Pkinase	PF00069.25	CL0016	331	600	334	543	4	207	137.556	4.9e-40	8.2e-44	Protein kinase domain	1	264	77.2727
XP_021649283.1	Pkinase_Tyr	PF07714.17	CL0016	331	602	335	540	5	211	120.986	5.2e-35	8.6e-39	Protein tyrosine kinase	0	259	79.9228
XP_021649283.1	Usp	PF00582.26	CL0039	11	140	12	131	2	134	26.0756	1e-05	1.7e-09	Universal stress protein family	1	141	94.3262
XP_021663094.1	Pkinase	PF00069.25	CL0016	418	687	418	684	1	259	158.094	2.7e-46	8.9e-50	Protein kinase domain	1	264	98.1061
XP_021663094.1	Pkinase_Tyr	PF07714.17	CL0016	418	687	421	687	4	259	152.714	1.1e-44	3.6e-48	Protein tyrosine kinase	0	259	98.8417
XP_021663094.1	GUB_WAK_bind	PF13947.6		26	138	27	137	2	105	85.5022	3.7e-24	1.2e-27	Wall-associated receptor kinase galacturonan-binding	1	106	98.1132
XP_021663094.1	EGF_CA	PF07645.15	CL0001	289	334	289	327	1	35	36.5043	4.1e-09	1.4e-12	Calcium-binding EGF domain	1	42	83.3333
XP_021663094.1	WAK	PF08488.11		167	277	168	276	2	102	21.6191	0.00023	7.8e-08	Wall-associated kinase	1	103	98.0583
XP_021641634.1	Pkinase_Tyr	PF07714.17	CL0016	347	646	351	646	7	259	95.0917	4.1e-27	1.6e-30	Protein tyrosine kinase	1	259	97.6834
XP_021641634.1	Pkinase	PF00069.25	CL0016	349	646	376	643	26	259	91.0881	7.4e-26	2.9e-29	Protein kinase domain	0	264	88.6364
XP_021641634.1	LRRNT_2	PF08263.12		25	65	27	64	4	40	45.3834	7.4e-12	2.9e-15	Leucine rich repeat N-terminal domain	1	41	90.2439
XP_021641634.1	LRR_8	PF13855.6	CL0022	91	151	92	149	2	59	29.5627	4.4e-07	1.7e-10	Leucine rich repeat	1	61	95.082
XP_021641634.1	LRR_4	PF12799.7	CL0022	115	164	115	156	1	40	28.3792	1.5e-06	6e-10	Leucine Rich repeats (2 copies)	0	44	90.9091
XP_021641634.1	LRR_1	PF00560.33	CL0022	116	138	116	138	1	23	11.8225	0.29	0.00011	Leucine Rich Repeat	0	23	100
XP_021641634.1	LRR_1	PF00560.33	CL0022	140	165	141	159	2	20	10.0432	1.1	0.00044	Leucine Rich Repeat	0	23	82.6087
XP_021641634.1	LRR_6	PF13516.6	CL0022	113	130	115	129	3	17	10.5954	0.49	0.00019	Leucine Rich repeat	0	24	62.5
XP_021663324.1	Pkinase	PF00069.25	CL0016	842	1113	845	1112	4	261	158.617	1.8e-46	7.2e-50	Protein kinase domain	1	264	97.7273
XP_021663324.1	Pkinase_Tyr	PF07714.17	CL0016	842	1113	845	1113	4	259	141.308	3.3e-41	1.3e-44	Protein tyrosine kinase	0	259	98.8417
XP_021663324.1	LRRNT_2	PF08263.12		26	65	27	65	3	41	51.0019	1.3e-13	5e-17	Leucine rich repeat N-terminal domain	1	41	95.122
XP_021663324.1	LRR_1	PF00560.33	CL0022	176	198	176	198	1	23	10.111	1.1	0.00042	Leucine Rich Repeat	1	23	100
XP_021663324.1	LRR_1	PF00560.33	CL0022	249	271	250	271	2	23	14.5293	0.038	1.5e-05	Leucine Rich Repeat	1	23	95.6522
XP_021671619.1	Pkinase	PF00069.25	CL0016	193	430	195	402	3	197	143.893	5.7e-42	6.4e-46	Protein kinase domain	1	264	73.8636
XP_021671619.1	Pkinase_Tyr	PF07714.17	CL0016	193	434	196	404	4	208	142.164	1.8e-41	2e-45	Protein tyrosine kinase	0	259	79.1506
XP_021661706.1	Pkinase	PF00069.25	CL0016	50	315	53	315	4	264	188.779	1.2e-55	1.3e-59	Protein kinase domain	1	264	98.8636
XP_021661706.1	Pkinase_Tyr	PF07714.17	CL0016	50	312	54	311	5	257	125.298	2.5e-36	2.8e-40	Protein tyrosine kinase	0	259	97.6834
XP_021691732.1	Pkinase	PF00069.25	CL0016	816	1131	818	1131	3	264	160.214	6e-47	6.7e-51	Protein kinase domain	1	264	99.2424
XP_021691732.1	Pkinase_Tyr	PF07714.17	CL0016	817	1047	823	1032	8	217	74.2751	9.2e-21	1e-24	Protein tyrosine kinase	0	259	81.0811
XP_021664655.1	Pkinase_Tyr	PF07714.17	CL0016	501	772	502	770	2	257	168.422	1.7e-49	4.8e-53	Protein tyrosine kinase	1	259	98.8417
XP_021664655.1	Pkinase	PF00069.25	CL0016	501	771	502	767	2	257	155.662	1.5e-45	4.1e-49	Protein kinase domain	0	264	96.9697
XP_021664655.1	B_lectin	PF01453.24		73	178	73	177	1	104	131.32	1.8e-38	4.9e-42	D-mannose binding lectin	1	105	99.0476
XP_021664655.1	S_locus_glycop	PF00954.20		210	320	210	319	1	110	104.048	5.9e-30	1.6e-33	S-locus glycoprotein domain	1	111	99.0991
XP_021664655.1	PAN_2	PF08276.11	CL0168	341	407	341	407	1	67	74.9011	4e-21	1.1e-24	PAN-like domain	1	67	100
XP_021669071.1	Lectin_legB	PF00139.19	CL0004	40	282	44	281	9	248	233.363	2.9e-69	4.9e-73	Legume lectin domain	1	249	96.3855
XP_021669071.1	Pkinase	PF00069.25	CL0016	356	623	357	559	2	200	154.324	3.8e-45	6.3e-49	Protein kinase domain	1	264	75.3788
XP_021669071.1	Pkinase_Tyr	PF07714.17	CL0016	356	625	360	558	5	208	139.94	8.5e-41	1.4e-44	Protein tyrosine kinase	0	259	78.7645
XP_021692364.1	Pkinase	PF00069.25	CL0016	319	583	321	581	4	259	165.398	1.6e-48	2.6e-52	Protein kinase domain	1	264	96.9697
XP_021692364.1	Pkinase_Tyr	PF07714.17	CL0016	319	584	320	581	3	256	144.724	3e-42	4.9e-46	Protein tyrosine kinase	0	259	98.0695
XP_021692364.1	S_locus_glycop	PF00954.20		57	136	70	134	49	109	26.5839	6.8e-06	1.1e-09	S-locus glycoprotein domain	1	111	54.955
XP_021672984.1	Pkinase	PF00069.25	CL0016	817	1087	818	1085	2	259	163.591	5.6e-48	1.9e-51	Protein kinase domain	1	264	97.7273
XP_021672984.1	Pkinase_Tyr	PF07714.17	CL0016	818	1088	822	1086	6	257	144.404	3.7e-42	1.2e-45	Protein tyrosine kinase	0	259	97.2973
XP_021672984.1	LRR_8	PF13855.6	CL0022	85	145	87	145	3	61	35.9072	4.6e-09	1.5e-12	Leucine rich repeat	1	61	96.7213
XP_021672984.1	LRR_1	PF00560.33	CL0022	110	132	110	132	1	23	12.3494	0.2	6.6e-05	Leucine Rich Repeat	0	23	100
XP_021672984.1	LRRNT_2	PF08263.12		40	80	41	79	2	40	36.7614	3.6e-09	1.2e-12	Leucine rich repeat N-terminal domain	1	41	95.122
XP_021681452.1	Pkinase	PF00069.25	CL0016	467	760	467	760	1	264	189.426	7.4e-56	8.2e-60	Protein kinase domain	1	264	100
XP_021681452.1	Pkinase_Tyr	PF07714.17	CL0016	467	757	472	755	6	256	74.5037	7.9e-21	8.8e-25	Protein tyrosine kinase	0	259	96.9112
XP_021654760.1	Pkinase_Tyr	PF07714.17	CL0016	314	579	331	525	30	206	97.8688	5.8e-28	1.6e-31	Protein tyrosine kinase	1	259	68.3398
XP_021654760.1	Pkinase	PF00069.25	CL0016	311	579	318	577	12	260	94.8935	5.1e-27	1.4e-30	Protein kinase domain	0	264	94.3182
XP_021654760.1	LRRNT_2	PF08263.12		33	75	34	75	3	41	33.9432	2.8e-08	7.7e-12	Leucine rich repeat N-terminal domain	1	41	95.122
XP_021666057.1	Pkinase_Tyr	PF07714.17	CL0016	92	371	96	370	6	258	163.178	6.9e-48	7.7e-52	Protein tyrosine kinase	1	259	97.6834
XP_021666057.1	Pkinase	PF00069.25	CL0016	91	372	95	369	5	260	155.873	1.3e-45	1.4e-49	Protein kinase domain	0	264	96.9697
XP_021689843.1	Pkinase	PF00069.25	CL0016	216	381	217	366	2	148	127.059	7.8e-37	8.7e-41	Protein kinase domain	1	264	55.6818
XP_021689843.1	Pkinase	PF00069.25	CL0016	439	553	450	553	154	264	71.3443	7.8e-20	8.6e-24	Protein kinase domain	1	264	42.0455
XP_021689843.1	Pkinase_Tyr	PF07714.17	CL0016	216	380	217	366	2	153	67.97	7.8e-19	8.6e-23	Protein tyrosine kinase	0	259	58.6873
XP_021689843.1	Pkinase_Tyr	PF07714.17	CL0016	441	546	456	539	168	251	26.6211	3.2e-06	3.6e-10	Protein tyrosine kinase	0	259	32.4324
XP_021649161.1	Pkinase	PF00069.25	CL0016	27	298	30	296	5	260	167.372	3.9e-49	4.4e-53	Protein kinase domain	1	264	96.9697
XP_021649161.1	Pkinase_Tyr	PF07714.17	CL0016	27	298	30	298	5	259	158.45	1.9e-46	2.1e-50	Protein tyrosine kinase	0	259	98.4556
XP_021675961.1	Pkinase_Tyr	PF07714.17	CL0016	173	393	182	376	40	214	106.862	1.1e-30	1.2e-34	Protein tyrosine kinase	1	259	67.5676
XP_021675961.1	Pkinase	PF00069.25	CL0016	172	406	185	376	40	205	106.037	2e-30	2.3e-34	Protein kinase domain	0	264	62.8788
XP_021670328.1	Pkinase_Tyr	PF07714.17	CL0016	366	638	369	637	4	258	164.8	2.2e-48	3.7e-52	Protein tyrosine kinase	1	259	98.4556
XP_021670328.1	Pkinase	PF00069.25	CL0016	366	637	367	634	2	258	151.933	2e-44	3.4e-48	Protein kinase domain	0	264	97.3485
XP_021670328.1	Stress-antifung	PF01657.17		35	133	36	132	2	94	80.3121	1.2e-22	2e-26	Salt stress response/antifungal	1	95	97.8947
XP_021670328.1	Stress-antifung	PF01657.17		147	248	152	248	7	95	48.0922	1.4e-12	2.3e-16	Salt stress response/antifungal	1	95	93.6842
XP_021687048.1	Pkinase	PF00069.25	CL0016	715	989	718	987	4	259	162.799	9.8e-48	3.3e-51	Protein kinase domain	1	264	96.9697
XP_021687048.1	Pkinase_Tyr	PF07714.17	CL0016	715	990	718	988	4	257	141.24	3.4e-41	1.1e-44	Protein tyrosine kinase	0	259	98.0695
XP_021687048.1	LRR_8	PF13855.6	CL0022	275	335	276	335	2	61	28.6116	8.7e-07	2.9e-10	Leucine rich repeat	1	61	98.3607
XP_021687048.1	LRR_8	PF13855.6	CL0022	419	479	421	479	3	61	27.7171	1.7e-06	5.6e-10	Leucine rich repeat	1	61	96.7213
XP_021687048.1	LRR_1	PF00560.33	CL0022	252	298	252	271	1	13	9.74898	1.4	0.00047	Leucine Rich Repeat	1	23	56.5217
XP_021687048.1	LRR_1	PF00560.33	CL0022	300	322	301	322	2	23	10.3537	0.89	0.0003	Leucine Rich Repeat	0	23	95.6522
XP_021687048.1	LRR_1	PF00560.33	CL0022	539	561	539	560	1	22	10.0819	1.1	0.00036	Leucine Rich Repeat	1	23	95.6522
XP_021687048.1	LRRNT_2	PF08263.12		29	78	32	78	4	41	21.6713	0.00019	6.3e-08	Leucine rich repeat N-terminal domain	1	41	92.6829
XP_021681187.1	Pkinase	PF00069.25	CL0016	262	533	265	531	4	260	161.72	2.1e-47	3.5e-51	Protein kinase domain	1	264	97.3485
XP_021681187.1	Pkinase_Tyr	PF07714.17	CL0016	262	533	265	533	4	259	151.981	1.8e-44	3e-48	Protein tyrosine kinase	0	259	98.8417
XP_021681187.1	cEGF	PF12662.7	CL0001	136	160	136	160	1	24	26.6797	3.9e-06	6.5e-10	Complement Clr-like EGF-like	1	24	100
XP_021668244.1	Pkinase_Tyr	PF07714.17	CL0016	404	679	406	679	3	259	161.579	2.1e-47	2.4e-51	Protein tyrosine kinase	1	259	99.2278
XP_021668244.1	Pkinase	PF00069.25	CL0016	404	678	405	614	2	205	154.277	3.9e-45	4.3e-49	Protein kinase domain	0	264	77.2727
XP_021681652.1	Pkinase	PF00069.25	CL0016	451	710	452	704	2	254	138.824	2e-40	3.4e-44	Protein kinase domain	1	264	95.8333
XP_021681652.1	Pkinase_Tyr	PF07714.17	CL0016	451	710	454	707	4	254	133.463	8.1e-39	1.3e-42	Protein tyrosine kinase	0	259	96.9112
XP_021681652.1	Usp	PF00582.26	CL0039	14	155	17	134	5	120	31.5755	2e-07	3.4e-11	Universal stress protein family	1	141	82.2695
XP_021681503.1	Pkinase	PF00069.25	CL0016	338	626	340	620	3	255	146.281	1.1e-42	3e-46	Protein kinase domain	1	264	95.8333
XP_021681503.1	Pkinase_Tyr	PF07714.17	CL0016	338	627	341	575	4	223	125.483	2.2e-36	6.1e-40	Protein tyrosine kinase	0	259	84.9421
XP_021681503.1	LRR_8	PF13855.6	CL0022	99	159	100	159	2	61	30.55	2.2e-07	6e-11	Leucine rich repeat	1	61	98.3607
XP_021681503.1	LRR_1	PF00560.33	CL0022	124	146	124	146	1	23	11.1958	0.47	0.00013	Leucine Rich Repeat	0	23	100
XP_021650755.1	Pkinase_Tyr	PF07714.17	CL0016	350	649	354	649	7	259	92.9944	1.8e-26	7e-30	Protein tyrosine kinase	1	259	97.6834
XP_021650755.1	Pkinase	PF00069.25	CL0016	353	649	379	646	26	259	83.3235	1.7e-23	6.7e-27	Protein kinase domain	0	264	88.6364
XP_021650755.1	LRRNT_2	PF08263.12		26	67	28	66	3	40	47.8496	1.2e-12	4.9e-16	Leucine rich repeat N-terminal domain	1	41	92.6829
XP_021650755.1	LRR_8	PF13855.6	CL0022	93	153	94	151	2	59	31.8805	8.3e-08	3.2e-11	Leucine rich repeat	1	61	95.082
XP_021650755.1	LRR_1	PF00560.33	CL0022	142	166	143	160	2	19	9.98036	1.2	0.00046	Leucine Rich Repeat	0	23	78.2609
XP_021671711.1	Pkinase	PF00069.25	CL0016	416	671	432	669	40	259	130.544	6.8e-38	1.1e-41	Protein kinase domain	1	264	83.3333
XP_021671711.1	Pkinase_Tyr	PF07714.17	CL0016	401	672	428	671	31	258	119.769	1.2e-34	2e-38	Protein tyrosine kinase	0	259	88.0309
XP_021671711.1	LysM	PF01476.20	CL0187	236	279	236	279	1	44	24.4746	2.1e-05	3.5e-09	LysM domain	1	44	100
XP_021644101.1	Pkinase	PF00069.25	CL0016	40	325	43	325	5	264	233.962	1.9e-69	3.2e-73	Protein kinase domain	1	264	98.4848
XP_021644101.1	Pkinase_Tyr	PF07714.17	CL0016	41	254	43	236	5	201	118.033	4.1e-34	6.9e-38	Protein tyrosine kinase	0	259	76.0618
XP_021680716.1	Pkinase_Tyr	PF07714.17	CL0016	710	958	713	927	4	210	144.983	2.5e-42	9.6e-46	Protein tyrosine kinase	1	259	79.9228
XP_021680716.1	Pkinase	PF00069.25	CL0016	710	976	712	928	3	204	144.267	4.4e-42	1.7e-45	Protein kinase domain	0	264	76.5152
XP_021680716.1	LRR_8	PF13855.6	CL0022	541	601	542	601	2	61	38.7688	5.9e-10	2.3e-13	Leucine rich repeat	1	61	98.3607
XP_021680716.1	LRR_1	PF00560.33	CL0022	348	370	348	370	1	23	12.9084	0.13	5e-05	Leucine Rich Repeat	1	23	100
XP_021680716.1	LRR_1	PF00560.33	CL0022	566	588	567	588	2	23	11.5534	0.36	0.00014	Leucine Rich Repeat	0	23	95.6522
XP_021680716.1	LRRNT_2	PF08263.12		32	73	33	73	2	41	40.744	2.1e-10	8.1e-14	Leucine rich repeat N-terminal domain	1	41	97.561
XP_021637510.1	Pkinase	PF00069.25	CL0016	679	951	682	890	4	204	164.258	3.5e-48	1.2e-51	Protein kinase domain	1	264	76.1364
XP_021637510.1	Pkinase_Tyr	PF07714.17	CL0016	679	952	683	892	5	215	159.336	1e-46	3.4e-50	Protein tyrosine kinase	0	259	81.4672
XP_021637510.1	Malectin	PF11721.8	CL0202	418	602	419	602	2	165	137.103	5.7e-40	1.9e-43	Malectin domain	1	165	99.3939
XP_021637510.1	LRR_1	PF00560.33	CL0022	317	339	317	339	1	23	10.2227	0.98	0.00033	Leucine Rich Repeat	1	23	100
XP_021648015.1	Pkinase_Tyr	PF07714.17	CL0016	520	775	525	723	6	206	128.984	1.9e-37	3.1e-41	Protein tyrosine kinase	1	259	77.6062
XP_021648015.1	Pkinase	PF00069.25	CL0016	520	782	522	726	3	200	128.279	3.3e-37	5.6e-41	Protein kinase domain	0	264	75
XP_021648015.1	U-box	PF04564.15	CL0229	794	864	794	863	1	70	61.3994	6.9e-17	1.1e-20	U-box domain	1	73	95.8904
XP_021690446.1	Pkinase	PF00069.25	CL0016	303	581	306	579	4	260	162.417	1.3e-47	1.4e-51	Protein kinase domain	1	264	97.3485
XP_021690446.1	Pkinase_Tyr	PF07714.17	CL0016	304	581	305	581	3	259	155.558	1.5e-45	1.6e-49	Protein tyrosine kinase	0	259	99.2278
XP_021645009.1	Lectin_legB	PF00139.19	CL0004	41	289	42	282	2	240	218.484	1e-64	1.7e-68	Legume lectin domain	1	249	95.9839
XP_021645009.1	Pkinase	PF00069.25	CL0016	360	632	361	628	2	258	158.145	2.6e-46	4.3e-50	Protein kinase domain	1	264	97.3485
XP_021645009.1	Pkinase_Tyr	PF07714.17	CL0016	360	576	362	564	3	210	133.835	6.2e-39	1e-42	Protein tyrosine kinase	0	259	80.3089
XP_021661502.1	Pkinase_Tyr	PF07714.17	CL0016	218	489	221	488	4	258	165.295	1.6e-48	3.5e-52	Protein tyrosine kinase	1	259	98.4556
XP_021661502.1	Pkinase	PF00069.25	CL0016	218	488	219	486	2	259	159.804	8e-47	1.8e-50	Protein kinase domain	0	264	97.7273
XP_021661502.1	DUF3403	PF11883.8		491	534	491	534	1	46	40.4411	2.3e-10	5e-14	Domain of unknown function (DUF3403)	1	46	100
XP_021661502.1	Stress-antifung	PF01657.17		3	103	17	102	18	94	38.1728	1.7e-09	3.8e-13	Salt stress response/antifungal	1	95	81.0526
XP_021678773.1	Pkinase	PF00069.25	CL0016	543	816	544	814	2	260	155.058	2.3e-45	6.3e-49	Protein kinase domain	1	264	98.1061
XP_021678773.1	Pkinase_Tyr	PF07714.17	CL0016	543	816	547	816	5	259	144.552	3.3e-42	9.3e-46	Protein tyrosine kinase	0	259	98.4556
XP_021678773.1	LRR_8	PF13855.6	CL0022	105	165	105	163	1	59	30.0932	3e-07	8.4e-11	Leucine rich repeat	1	61	96.7213
XP_021678773.1	LRR_8	PF13855.6	CL0022	208	268	209	268	2	61	39.868	2.7e-10	7.4e-14	Leucine rich repeat	1	61	98.3607
XP_021678773.1	LRR_8	PF13855.6	CL0022	376	436	378	436	3	61	35.6337	5.6e-09	1.6e-12	Leucine rich repeat	1	61	96.7213
XP_021678773.1	LRR_1	PF00560.33	CL0022	401	423	401	423	1	23	15.5086	0.018	5e-06	Leucine Rich Repeat	0	23	100
XP_021649031.1	Pkinase	PF00069.25	CL0016	68	312	76	308	15	257	88.1981	5.6e-25	6.2e-29	Protein kinase domain	1	264	92.0455
XP_021649031.1	Pkinase_Tyr	PF07714.17	CL0016	67	313	76	311	15	257	87.4881	8.6e-25	9.6e-29	Protein tyrosine kinase	0	259	93.8224
XP_021688209.1	Pkinase_Tyr	PF07714.17	CL0016	520	790	525	787	6	256	160.647	4.1e-47	9.1e-51	Protein tyrosine kinase	1	259	96.9112
XP_021688209.1	Pkinase	PF00069.25	CL0016	520	792	524	789	5	261	150.15	7.1e-44	1.6e-47	Protein kinase domain	0	264	97.3485
XP_021688209.1	Malectin_like	PF12819.7	CL0202	34	403	34	402	1	335	127.796	5.1e-37	1.1e-40	Malectin-like domain	1	336	99.7024
XP_021688209.1	Malectin	PF11721.8	CL0202	30	167	32	150	3	122	36.0235	6.8e-09	1.5e-12	Malectin domain	0	165	72.7273
XP_021688209.1	Malectin	PF11721.8	CL0202	225	394	226	381	2	142	62.564	4.7e-17	1.1e-20	Malectin domain	0	165	85.4545
XP_021652643.1	Pkinase	PF00069.25	CL0016	27	292	30	289	4	258	139.764	1e-40	1.2e-44	Protein kinase domain	1	264	96.5909
XP_021652643.1	Pkinase_Tyr	PF07714.17	CL0016	27	293	28	289	2	255	91.3075	5.9e-26	6.5e-30	Protein tyrosine kinase	0	259	98.0695
XP_021689417.1	Pkinase_Tyr	PF07714.17	CL0016	71	358	76	356	6	257	155.585	1.4e-45	1.6e-49	Protein tyrosine kinase	1	259	97.2973
XP_021689417.1	Pkinase	PF00069.25	CL0016	71	361	76	354	6	258	151.521	2.7e-44	3e-48	Protein kinase domain	0	264	95.8333
XP_021640791.1	Pkinase	PF00069.25	CL0016	84	368	86	368	3	264	216.549	3.9e-64	4.4e-68	Protein kinase domain	1	264	99.2424
XP_021640791.1	Pkinase_Tyr	PF07714.17	CL0016	85	342	87	288	4	209	88.7798	3.5e-25	3.9e-29	Protein tyrosine kinase	0	259	79.5367
XP_021678727.1	Pkinase	PF00069.25	CL0016	30	290	34	288	5	259	149.439	1.2e-43	1.3e-47	Protein kinase domain	1	264	96.5909
XP_021678727.1	Pkinase	PF00069.25	CL0016	346	597	347	571	2	219	60.6563	1.4e-16	1.6e-20	Protein kinase domain	1	264	82.5758
XP_021678727.1	Pkinase_Tyr	PF07714.17	CL0016	30	291	35	291	6	259	139.204	1.4e-40	1.6e-44	Protein tyrosine kinase	0	259	98.0695
XP_021678727.1	Pkinase_Tyr	PF07714.17	CL0016	346	496	349	462	4	122	48.6259	6.2e-13	6.9e-17	Protein tyrosine kinase	0	259	45.9459
XP_021648500.1	Pkinase_Tyr	PF07714.17	CL0016	364	614	389	612	53	257	84.1213	9.1e-24	1.5e-27	Protein tyrosine kinase	1	259	79.1506
XP_021648500.1	Pkinase	PF00069.25	CL0016	355	614	385	611	46	259	67.3589	1.3e-18	2.1e-22	Protein kinase domain	0	264	81.0606
XP_021648500.1	LysM	PF01476.20	CL0187	179	222	183	209	5	31	21.2478	0.00022	3.6e-08	LysM domain	1	44	61.3636
XP_021687908.1	Lectin_legB	PF00139.19	CL0004	1	227	4	222	30	243	190.808	2.9e-56	4.8e-60	Legume lectin domain	1	249	85.9438
XP_021687908.1	Pkinase	PF00069.25	CL0016	310	582	312	580	3	259	154.556	3.2e-45	5.4e-49	Protein kinase domain	1	264	97.3485
XP_021687908.1	Pkinase_Tyr	PF07714.17	CL0016	310	583	313	517	4	213	132.929	1.2e-38	2e-42	Protein tyrosine kinase	0	259	81.0811
XP_021654125.1	EDR1	PF14381.6	CL0125	125	331	127	331	3	200	243.301	1.8e-72	3e-76	Ethylene-responsive protein kinase Le-CTR1	1	200	99
XP_021654125.1	Pkinase_Tyr	PF07714.17	CL0016	681	933	681	933	1	259	220.056	3e-65	5.1e-69	Protein tyrosine kinase	1	259	100
XP_021654125.1	Pkinase	PF00069.25	CL0016	681	933	683	930	3	259	172.415	1.1e-50	1.9e-54	Protein kinase domain	0	264	97.3485
XP_021637503.1	Pkinase_Tyr	PF07714.17	CL0016	575	877	578	796	4	209	145.292	2e-42	5.5e-46	Protein tyrosine kinase	0	259	79.5367
XP_021637503.1	Pkinase	PF00069.25	CL0016	575	876	576	800	2	204	146.05	1.3e-42	3.5e-46	Protein kinase domain	1	264	76.8939
XP_021637503.1	LRR_8	PF13855.6	CL0022	42	102	43	102	2	61	31.9051	8.2e-08	2.3e-11	Leucine rich repeat	1	61	98.3607
XP_021637503.1	LRR_8	PF13855.6	CL0022	337	398	338	398	2	61	29.4812	4.7e-07	1.3e-10	Leucine rich repeat	1	61	98.3607
XP_021637503.1	LRR_8	PF13855.6	CL0022	410	470	410	470	1	61	32.7763	4.4e-08	1.2e-11	Leucine rich repeat	1	61	100
XP_021637503.1	LRR_1	PF00560.33	CL0022	43	65	43	65	1	23	10.0238	1.1	0.00032	Leucine Rich Repeat	0	23	100
XP_021637503.1	LRR_1	PF00560.33	CL0022	338	360	338	359	1	22	10.1291	1.1	0.00029	Leucine Rich Repeat	0	23	95.6522
XP_021637503.1	LRR_1	PF00560.33	CL0022	435	457	436	457	2	23	10.4671	0.81	0.00023	Leucine Rich Repeat	0	23	95.6522
XP_021679331.1	Pkinase	PF00069.25	CL0016	55	345	56	342	2	258	172.215	1.3e-50	1.5e-54	Protein kinase domain	1	264	97.3485
XP_021679331.1	Pkinase_Tyr	PF07714.17	CL0016	55	346	57	276	3	215	147.08	5.6e-43	6.3e-47	Protein tyrosine kinase	0	259	82.2394
XP_021663845.1	Pkinase	PF00069.25	CL0016	181	450	183	448	4	260	168.183	2.2e-49	2.5e-53	Protein kinase domain	1	264	97.3485
XP_021663845.1	Pkinase_Tyr	PF07714.17	CL0016	181	450	182	450	3	259	152.162	1.6e-44	1.8e-48	Protein tyrosine kinase	0	259	99.2278
XP_021650984.1	Pkinase	PF00069.25	CL0016	839	1141	839	1141	1	264	171.974	1.6e-50	1.7e-54	Protein kinase domain	1	264	100
XP_021650984.1	Pkinase_Tyr	PF07714.17	CL0016	839	1057	841	1045	3	208	66.0301	3e-18	3.4e-22	Protein tyrosine kinase	0	259	79.5367
XP_021678732.1	Pkinase_Tyr	PF07714.17	CL0016	62	332	65	265	4	209	126.619	9.9e-37	2.2e-40	Protein tyrosine kinase	1	259	79.5367
XP_021678732.1	Pkinase_Tyr	PF07714.17	CL0016	373	612	376	584	4	206	140.335	6.4e-41	1.4e-44	Protein tyrosine kinase	0	259	78.3784
XP_021678732.1	Pkinase_Tyr	PF07714.17	CL0016	704	979	717	979	15	259	134.655	3.5e-39	7.8e-43	Protein tyrosine kinase	1	259	94.5946
XP_021678732.1	Pkinase	PF00069.25	CL0016	62	331	63	269	2	204	121.656	3.5e-35	7.8e-39	Protein kinase domain	0	264	76.8939
XP_021678732.1	Pkinase	PF00069.25	CL0016	373	653	374	590	2	203	145.504	1.8e-42	4.1e-46	Protein kinase domain	1	264	76.5152
XP_021678732.1	Pkinase	PF00069.25	CL0016	709	978	717	977	15	260	130.669	6.2e-38	1.4e-41	Protein kinase domain	0	264	93.1818
XP_021648002.1	Pkinase	PF00069.25	CL0016	702	974	704	972	3	260	157.442	4.2e-46	1.4e-49	Protein kinase domain	1	264	97.7273
XP_021648002.1	Pkinase_Tyr	PF07714.17	CL0016	702	974	704	974	3	259	151.694	2.2e-44	7.4e-48	Protein tyrosine kinase	0	259	99.2278
XP_021648002.1	LRR_8	PF13855.6	CL0022	76	136	77	136	2	61	27.915	1.4e-06	4.8e-10	Leucine rich repeat	1	61	98.3607
XP_021648002.1	LRR_8	PF13855.6	CL0022	341	401	341	399	1	59	31.9842	7.7e-08	2.6e-11	Leucine rich repeat	1	61	96.7213
XP_021648002.1	LRR_1	PF00560.33	CL0022	246	268	246	268	1	23	12.3526	0.2	6.5e-05	Leucine Rich Repeat	1	23	100
XP_021648002.1	LRR_1	PF00560.33	CL0022	294	316	295	316	2	23	10.6245	0.72	0.00024	Leucine Rich Repeat	1	23	95.6522
XP_021648002.1	LRR_1	PF00560.33	CL0022	366	387	366	386	1	21	11.0636	0.52	0.00017	Leucine Rich Repeat	0	23	91.3043
XP_021648002.1	LRR_1	PF00560.33	CL0022	463	485	463	485	1	23	10.177	1	0.00034	Leucine Rich Repeat	1	23	100
XP_021648002.1	LRRNT_2	PF08263.12		31	72	32	72	2	41	25.966	8.6e-06	2.9e-09	Leucine rich repeat N-terminal domain	1	41	97.561
XP_021660429.1	Malectin_like	PF12819.7	CL0202	68	389	68	388	1	335	361.245	5e-108	1.1e-111	Malectin-like domain	1	336	99.7024
XP_021660429.1	Pkinase_Tyr	PF07714.17	CL0016	606	875	607	875	3	259	164.939	2e-48	4.5e-52	Protein tyrosine kinase	1	259	99.2278
XP_021660429.1	Pkinase	PF00069.25	CL0016	606	875	609	872	5	259	152.388	1.5e-44	3.3e-48	Protein kinase domain	0	264	96.5909
XP_021660429.1	LRR_8	PF13855.6	CL0022	442	502	446	502	5	61	34.89	9.6e-09	2.1e-12	Leucine rich repeat	1	61	93.4426
XP_021665042.1	Pkinase	PF00069.25	CL0016	4	283	4	283	1	264	254.525	1e-75	1.1e-79	Protein kinase domain	1	264	100
XP_021665042.1	Pkinase_Tyr	PF07714.17	CL0016	4	220	5	195	2	201	135.386	2.1e-39	2.3e-43	Protein tyrosine kinase	0	259	77.2201
XP_021635590.1	Pkinase_Tyr	PF07714.17	CL0016	564	826	570	824	13	257	141.935	2.1e-41	4.7e-45	Protein tyrosine kinase	1	259	94.5946
XP_021635590.1	Pkinase	PF00069.25	CL0016	568	826	571	824	14	260	141.458	3.2e-41	7.1e-45	Protein kinase domain	0	264	93.5606
XP_021689123.1	Pkinase	PF00069.25	CL0016	361	618	374	616	27	260	125.389	2.5e-36	4.2e-40	Protein kinase domain	1	264	88.6364
XP_021689123.1	Pkinase_Tyr	PF07714.17	CL0016	371	618	380	618	45	259	121.791	2.9e-35	4.9e-39	Protein tyrosine kinase	0	259	83.0116
XP_021689123.1	LysM	PF01476.20	CL0187	120	165	120	165	1	44	16.6772	0.0058	9.6e-07	LysM domain	1	44	100
XP_021689123.1	LysM	PF01476.20	CL0187	186	230	186	230	1	44	18.6141	0.0014	2.4e-07	LysM domain	1	44	100
XP_021691375.1	Pkinase	PF00069.25	CL0016	473	734	474	727	2	254	141.041	4.3e-41	7.1e-45	Protein kinase domain	1	264	95.8333
XP_021691375.1	Pkinase_Tyr	PF07714.17	CL0016	473	734	476	731	4	255	129.019	1.8e-37	3.1e-41	Protein tyrosine kinase	0	259	97.2973
XP_021691375.1	Usp	PF00582.26	CL0039	16	163	19	162	5	134	47.3308	2.8e-12	4.7e-16	Universal stress protein family	1	141	92.1986
XP_021685669.1	LRR_8	PF13855.6	CL0022	522	582	523	581	2	60	33.8585	2e-08	6.7e-12	Leucine rich repeat	1	61	96.7213
XP_021685669.1	LRR_8	PF13855.6	CL0022	594	654	595	654	2	61	48.3693	5.9e-13	2e-16	Leucine rich repeat	1	61	98.3607
XP_021685669.1	Pkinase	PF00069.25	CL0016	766	1033	771	1030	6	259	150.273	6.5e-44	2.2e-47	Protein kinase domain	1	264	96.2121
XP_021685669.1	Pkinase_Tyr	PF07714.17	CL0016	767	1033	772	1032	7	258	143.378	7.6e-42	2.5e-45	Protein tyrosine kinase	0	259	97.2973
XP_021685669.1	LRR_1	PF00560.33	CL0022	619	641	620	639	2	21	10.0247	1.1	0.00038	Leucine Rich Repeat	0	23	86.9565
XP_021685669.1	LRRNT_2	PF08263.12		31	86	33	86	3	41	22.404	0.00011	3.7e-08	Leucine rich repeat N-terminal domain	1	41	95.122
XP_021661575.1	Pkinase_Tyr	PF07714.17	CL0016	319	589	322	588	4	258	148.579	2e-43	3.3e-47	Protein tyrosine kinase	1	259	98.4556
XP_021661575.1	Pkinase	PF00069.25	CL0016	319	589	321	586	3	259	143.671	6.7e-42	1.1e-45	Protein kinase domain	0	264	97.3485
XP_021661575.1	Stress-antifung	PF01657.17		29	126	30	125	2	94	75.9421	2.8e-21	4.7e-25	Salt stress response/antifungal	1	95	97.8947
XP_021661575.1	Stress-antifung	PF01657.17		140	239	159	239	18	95	35.5946	1.1e-08	1.8e-12	Salt stress response/antifungal	1	95	82.1053
XP_021676504.1	Pkinase	PF00069.25	CL0016	72	342	73	336	2	259	152.661	1.2e-44	1.4e-48	Protein kinase domain	1	264	97.7273
XP_021676504.1	Pkinase	PF00069.25	CL0016	393	663	400	598	8	202	114.404	5.7e-33	6.3e-37	Protein kinase domain	1	264	73.8636
XP_021676504.1	Pkinase_Tyr	PF07714.17	CL0016	72	339	74	339	3	259	147.975	3e-43	3.4e-47	Protein tyrosine kinase	0	259	99.2278
XP_021676504.1	Pkinase_Tyr	PF07714.17	CL0016	395	665	402	664	13	258	104.924	4.1e-30	4.6e-34	Protein tyrosine kinase	0	259	94.9807
XP_021676832.1	Pkinase_Tyr	PF07714.17	CL0016	498	769	502	766	5	256	165.77	1.1e-48	3.7e-52	Protein tyrosine kinase	1	259	97.2973
XP_021676832.1	Pkinase	PF00069.25	CL0016	498	768	501	764	4	257	155.615	1.5e-45	5.1e-49	Protein kinase domain	0	264	96.2121
XP_021676832.1	B_lectin	PF01453.24		67	170	67	170	1	105	123.736	4e-36	1.3e-39	D-mannose binding lectin	1	105	100
XP_021676832.1	S_locus_glycop	PF00954.20		202	306	202	306	1	111	66.5919	2.5e-18	8.5e-22	S-locus glycoprotein domain	1	111	100
XP_021676832.1	PAN_2	PF08276.11	CL0168	329	396	329	396	1	67	61.3139	7e-17	2.3e-20	PAN-like domain	1	67	100
XP_021676832.1	DUF3403	PF11883.8		770	815	773	815	4	46	33.0505	4.6e-08	1.5e-11	Domain of unknown function (DUF3403)	1	46	93.4783
XP_021661461.1	Pkinase_Tyr	PF07714.17	CL0016	46	316	50	313	5	256	156.07	1e-45	1.1e-49	Protein tyrosine kinase	1	259	97.2973
XP_021661461.1	Pkinase	PF00069.25	CL0016	46	314	47	308	2	254	151.168	3.5e-44	3.9e-48	Protein kinase domain	0	264	95.8333
XP_021688806.1	Pkinase	PF00069.25	CL0016	78	351	81	297	4	212	155.885	1.3e-45	1.4e-49	Protein kinase domain	1	264	79.1667
XP_021688806.1	Pkinase_Tyr	PF07714.17	CL0016	78	352	82	285	5	209	147.588	3.9e-43	4.4e-47	Protein tyrosine kinase	0	259	79.1506
XP_021662566.1	Pkinase_Tyr	PF07714.17	CL0016	496	774	497	772	2	257	159.686	8e-47	2.7e-50	Protein tyrosine kinase	1	259	98.8417
XP_021662566.1	Pkinase	PF00069.25	CL0016	496	772	497	704	2	196	147.629	4.2e-43	1.4e-46	Protein kinase domain	0	264	73.8636
XP_021662566.1	B_lectin	PF01453.24		70	175	70	175	1	105	135.607	8.1e-40	2.7e-43	D-mannose binding lectin	1	105	100
XP_021662566.1	S_locus_glycop	PF00954.20		207	317	207	316	1	110	103.42	9.3e-30	3.1e-33	S-locus glycoprotein domain	1	111	99.0991
XP_021662566.1	PAN_2	PF08276.11	CL0168	338	404	338	404	1	67	76.1317	1.7e-21	5.5e-25	PAN-like domain	1	67	100
XP_021662566.1	DUF3403	PF11883.8		775	822	777	822	3	46	42.7647	4.2e-11	1.4e-14	Domain of unknown function (DUF3403)	1	46	95.6522
XP_021674752.1	Pkinase_Tyr	PF07714.17	CL0016	87	369	91	369	5	259	162.622	1e-47	1.1e-51	Protein tyrosine kinase	1	259	98.4556
XP_021674752.1	Pkinase	PF00069.25	CL0016	87	369	90	367	4	260	159.1	1.3e-46	1.5e-50	Protein kinase domain	0	264	97.3485
XP_021661948.1	Pkinase_Tyr	PF07714.17	CL0016	28	244	32	220	15	208	64.8674	6.9e-18	7.7e-22	Protein tyrosine kinase	1	259	74.9035
XP_021661948.1	Pkinase	PF00069.25	CL0016	28	275	32	252	15	238	54.3477	1.2e-14	1.3e-18	Protein kinase domain	0	264	84.8485
XP_021665782.1	Pkinase_Tyr	PF07714.17	CL0016	303	552	303	552	1	259	250.15	2e-74	3.4e-78	Protein tyrosine kinase	1	259	100
XP_021665782.1	Pkinase	PF00069.25	CL0016	303	552	306	549	4	259	210.762	2.3e-62	3.8e-66	Protein kinase domain	0	264	96.9697
XP_021665782.1	Pkinase_fungal	PF17667.1	CL0016	391	491	398	480	305	396	25.6411	4.7e-06	7.8e-10	Fungal protein kinase	0	408	22.549
XP_021654438.1	Pkinase_Tyr	PF07714.17	CL0016	4	274	37	274	46	259	90.3695	1.1e-25	1.3e-29	Protein tyrosine kinase	1	259	82.6255
XP_021654438.1	Pkinase_Tyr	PF07714.17	CL0016	385	531	391	531	128	259	55.8777	3.8e-15	4.2e-19	Protein tyrosine kinase	1	259	50.9653
XP_021654438.1	Pkinase	PF00069.25	CL0016	4	274	34	272	40	260	87.9245	6.8e-25	7.6e-29	Protein kinase domain	0	264	83.7121
XP_021654438.1	Pkinase	PF00069.25	CL0016	389	531	394	528	126	259	54.761	8.9e-15	9.9e-19	Protein kinase domain	0	264	50.7576
XP_021639960.1	Pkinase	PF00069.25	CL0016	648	927	651	924	4	259	149.725	9.5e-44	3.2e-47	Protein kinase domain	1	264	96.9697
XP_021639960.1	Pkinase_Tyr	PF07714.17	CL0016	648	927	652	926	5	258	130.07	8.7e-38	2.9e-41	Protein tyrosine kinase	0	259	98.0695
XP_021639960.1	LRRNT_2	PF08263.12		26	64	30	64	6	41	20.4147	0.00047	1.6e-07	Leucine rich repeat N-terminal domain	1	41	87.8049
XP_021646329.1	Pkinase_Tyr	PF07714.17	CL0016	416	686	419	686	4	259	147.506	4.2e-43	4.7e-47	Protein tyrosine kinase	1	259	98.8417
XP_021646329.1	Pkinase	PF00069.25	CL0016	416	686	418	684	3	260	146.302	1.1e-42	1.2e-46	Protein kinase domain	0	264	97.7273
XP_021668084.1	Pkinase	PF00069.25	CL0016	428	696	429	635	2	204	156.643	7.4e-46	8.3e-50	Protein kinase domain	1	264	76.8939
XP_021668084.1	Pkinase_Tyr	PF07714.17	CL0016	428	697	431	630	4	208	137.128	6.1e-40	6.8e-44	Protein tyrosine kinase	0	259	79.1506
XP_021679325.1	Pkinase	PF00069.25	CL0016	27	284	29	260	3	240	135.776	1.7e-39	2.9e-43	Protein kinase domain	1	264	90.1515
XP_021679325.1	Pkinase_Tyr	PF07714.17	CL0016	27	285	32	284	6	258	120.003	1e-34	1.7e-38	Protein tyrosine kinase	0	259	97.6834
XP_021679325.1	XPC-binding	PF09280.11		323	379	324	378	2	56	68.8449	2.3e-19	3.9e-23	XPC-binding domain	1	57	96.4912
XP_021684380.1	Pkinase	PF00069.25	CL0016	149	405	149	405	1	264	256.739	2.2e-76	6e-80	Protein kinase domain	1	264	100
XP_021684380.1	Pkinase_Tyr	PF07714.17	CL0016	149	391	151	388	3	249	128.548	2.5e-37	7.1e-41	Protein tyrosine kinase	0	259	95.3668
XP_021684380.1	Kinase-like	PF14531.6	CL0016	232	388	246	388	142	288	42.187	6e-11	1.7e-14	Kinase-like	0	288	51.0417
XP_021684380.1	Pkinase_fungal	PF17667.1	CL0016	248	337	255	328	314	396	31.288	9e-08	2.5e-11	Fungal protein kinase	0	408	20.3431
XP_021684380.1	Kdo	PF06293.14	CL0016	213	305	244	292	115	167	22.2922	6.9e-05	1.9e-08	Lipopolysaccharide kinase (Kdo/WaaP) family	0	207	25.6039
XP_021675825.1	Pkinase	PF00069.25	CL0016	391	668	392	665	2	261	148.638	2e-43	2.3e-47	Protein kinase domain	1	264	98.4848
XP_021675825.1	Pkinase_Tyr	PF07714.17	CL0016	391	666	395	666	5	259	145.308	2e-42	2.2e-46	Protein tyrosine kinase	0	259	98.4556
XP_021662765.1	Pkinase	PF00069.25	CL0016	50	216	51	207	2	156	130.034	9.7e-38	1.1e-41	Protein kinase domain	1	264	58.7121
XP_021662765.1	Pkinase_Tyr	PF07714.17	CL0016	50	213	53	197	4	151	112.881	1.5e-32	1.7e-36	Protein tyrosine kinase	0	259	57.1429
XP_021660579.1	Pkinase	PF00069.25	CL0016	737	1008	740	1005	4	259	148.885	1.7e-43	5.8e-47	Protein kinase domain	1	264	96.9697
XP_021660579.1	Pkinase_Tyr	PF07714.17	CL0016	737	1008	742	1008	6	259	125.525	2.1e-36	7.1e-40	Protein tyrosine kinase	0	259	98.0695
XP_021660579.1	LRR_8	PF13855.6	CL0022	190	250	190	250	1	61	32.5093	5.3e-08	1.8e-11	Leucine rich repeat	1	61	100
XP_021660579.1	LRR_8	PF13855.6	CL0022	551	610	552	610	3	61	31.2286	1.3e-07	4.4e-11	Leucine rich repeat	1	61	96.7213
XP_021660579.1	LRRNT_2	PF08263.12		52	90	53	90	3	41	39.7274	4.3e-10	1.4e-13	Leucine rich repeat N-terminal domain	1	41	95.122
XP_021660579.1	LRR_1	PF00560.33	CL0022	239	261	239	261	1	23	11.9367	0.27	9e-05	Leucine Rich Repeat	0	23	100
XP_021681689.1	Pkinase	PF00069.25	CL0016	301	572	304	570	4	260	164.421	3.1e-48	5.2e-52	Protein kinase domain	1	264	97.3485
XP_021681689.1	Pkinase_Tyr	PF07714.17	CL0016	301	572	303	572	3	259	156.515	7.4e-46	1.2e-49	Protein tyrosine kinase	0	259	99.2278
XP_021683720.1	Pkinase_Tyr	PF07714.17	CL0016	316	585	318	583	3	257	93.2803	1.5e-26	3.3e-30	Protein tyrosine kinase	1	259	98.4556
XP_021683720.1	Pkinase	PF00069.25	CL0016	316	585	317	581	2	258	80.9136	9.3e-23	2.1e-26	Protein kinase domain	0	264	97.3485
XP_021683720.1	LRRNT_2	PF08263.12		21	64	23	64	3	41	22.0147	0.00015	3.3e-08	Leucine rich repeat N-terminal domain	1	41	95.122
XP_021657880.1	Pkinase	PF00069.25	CL0016	26	325	26	325	1	264	251.14	1.1e-74	1.2e-78	Protein kinase domain	1	264	100
XP_021657880.1	Pkinase_Tyr	PF07714.17	CL0016	26	266	28	253	3	218	103.07	1.5e-29	1.7e-33	Protein tyrosine kinase	0	259	83.3977
XP_021655358.1	Pkinase	PF00069.25	CL0016	81	350	83	348	4	260	170.266	5.2e-50	5.8e-54	Protein kinase domain	1	264	97.3485
XP_021655358.1	Pkinase_Tyr	PF07714.17	CL0016	81	350	82	350	3	259	155.822	1.2e-45	1.4e-49	Protein tyrosine kinase	0	259	99.2278
XP_021674006.1	Pkinase	PF00069.25	CL0016	62	324	62	324	1	264	232.506	5.3e-69	1.2e-72	Protein kinase domain	1	264	100
XP_021674006.1	Pkinase_Tyr	PF07714.17	CL0016	62	321	65	320	4	257	155.179	1.9e-45	4.2e-49	Protein tyrosine kinase	0	259	98.0695
XP_021674006.1	Pkinase_fungal	PF17667.1	CL0016	171	253	176	252	317	399	31.0806	1e-07	2.3e-11	Fungal protein kinase	0	408	20.3431
XP_021649796.1	Pkinase	PF00069.25	CL0016	417	686	418	683	2	258	177.038	4.4e-52	1.2e-55	Protein kinase domain	1	264	97.3485
XP_021649796.1	Pkinase_Tyr	PF07714.17	CL0016	417	687	420	685	4	257	169.909	6.1e-50	1.7e-53	Protein tyrosine kinase	0	259	98.0695
XP_021649796.1	GUB_WAK_bind	PF13947.6		30	132	30	132	1	106	91.2066	6.2e-26	1.7e-29	Wall-associated receptor kinase galacturonan-binding	1	106	100
XP_021649796.1	EGF_CA	PF07645.15	CL0001	307	349	307	338	1	30	28.817	1e-06	2.9e-10	Calcium-binding EGF domain	1	42	71.4286
XP_021649796.1	WAK	PF08488.11		178	295	180	228	3	51	25.6689	1.3e-05	3.6e-09	Wall-associated kinase	1	103	47.5728
XP_021688098.1	Pkinase	PF00069.25	CL0016	47	318	50	316	4	260	161.464	2.5e-47	2.8e-51	Protein kinase domain	1	264	97.3485
XP_021688098.1	Pkinase_Tyr	PF07714.17	CL0016	47	318	51	318	5	259	147.897	3.2e-43	3.5e-47	Protein tyrosine kinase	0	259	98.4556
XP_021667306.1	LRR_8	PF13855.6	CL0022	83	142	86	142	5	61	28.725	8e-07	2.7e-10	Leucine rich repeat	0	61	93.4426
XP_021667306.1	LRR_8	PF13855.6	CL0022	106	166	107	165	2	60	31.94	8e-08	2.7e-11	Leucine rich repeat	1	61	96.7213
XP_021667306.1	LRR_8	PF13855.6	CL0022	556	612	556	612	5	61	30.5032	2.2e-07	7.5e-11	Leucine rich repeat	0	61	93.4426
XP_021667306.1	LRR_8	PF13855.6	CL0022	576	636	577	636	2	61	32.0568	7.3e-08	2.5e-11	Leucine rich repeat	1	61	98.3607
XP_021667306.1	Pkinase	PF00069.25	CL0016	771	1042	772	1040	2	260	147.629	4.2e-43	1.4e-46	Protein kinase domain	1	264	98.1061
XP_021667306.1	Pkinase_Tyr	PF07714.17	CL0016	771	1042	774	1040	4	257	132.376	1.7e-38	5.8e-42	Protein tyrosine kinase	0	259	98.0695
XP_021667306.1	LRR_4	PF12799.7	CL0022	576	626	576	614	1	41	29.0433	9.6e-07	3.2e-10	Leucine Rich repeats (2 copies)	0	44	93.1818
XP_021667306.1	LRR_1	PF00560.33	CL0022	371	393	371	393	1	23	10.053	1.1	0.00037	Leucine Rich Repeat	1	23	100
XP_021667306.1	LRR_1	PF00560.33	CL0022	469	490	469	488	1	20	11.8476	0.29	9.6e-05	Leucine Rich Repeat	1	23	86.9565
XP_021667306.1	LRR_1	PF00560.33	CL0022	493	515	493	513	1	21	9.43645	1.8	0.00059	Leucine Rich Repeat	1	23	91.3043
XP_021667306.1	LRR_1	PF00560.33	CL0022	577	599	578	597	2	21	10.4743	0.81	0.00027	Leucine Rich Repeat	0	23	86.9565
XP_021667306.1	LRR_1	PF00560.33	CL0022	601	623	601	623	1	23	14.7287	0.032	1.1e-05	Leucine Rich Repeat	0	23	100
XP_021667306.1	LRRNT_2	PF08263.12		35	73	36	72	2	40	27.9483	2.1e-06	6.9e-10	Leucine rich repeat N-terminal domain	1	41	95.122
XP_021664382.1	Pkinase_Tyr	PF07714.17	CL0016	1	214	1	214	54	259	72.6196	3e-20	3.3e-24	Protein tyrosine kinase	1	259	79.5367
XP_021664382.1	Pkinase	PF00069.25	CL0016	1	214	1	211	51	259	52.9561	3.2e-14	3.5e-18	Protein kinase domain	0	264	79.1667
XP_021688280.1	Pkinase_Tyr	PF07714.17	CL0016	61	341	64	341	4	259	154	4.4e-45	4.9e-49	Protein tyrosine kinase	1	259	98.8417
XP_021688280.1	Pkinase	PF00069.25	CL0016	61	341	89	339	20	260	149.669	9.9e-44	1.1e-47	Protein kinase domain	0	264	91.2879
XP_021667547.1	LRR_8	PF13855.6	CL0022	172	232	173	232	2	61	31.2017	1.4e-07	4.5e-11	Leucine rich repeat	1	61	98.3607
XP_021667547.1	LRR_8	PF13855.6	CL0022	283	329	284	329	16	61	29.8856	3.5e-07	1.2e-10	Leucine rich repeat	1	61	75.4098
XP_021667547.1	Pkinase_Tyr	PF07714.17	CL0016	522	800	526	799	7	258	78.8827	3.6e-22	1.2e-25	Protein tyrosine kinase	1	259	97.2973
XP_021667547.1	Pkinase	PF00069.25	CL0016	520	800	525	798	6	260	68.5467	5.5e-19	1.9e-22	Protein kinase domain	0	264	96.5909
XP_021667547.1	LRRNT_2	PF08263.12		29	66	31	65	3	40	21.6955	0.00019	6.2e-08	Leucine rich repeat N-terminal domain	1	41	92.6829
XP_021664722.1	Pkinase	PF00069.25	CL0016	73	357	73	357	1	264	217.042	2.8e-64	3.1e-68	Protein kinase domain	1	264	100
XP_021664722.1	Pkinase_Tyr	PF07714.17	CL0016	73	337	76	278	4	210	88.3008	4.9e-25	5.4e-29	Protein tyrosine kinase	0	259	79.9228
XP_021691143.1	Pkinase_Tyr	PF07714.17	CL0016	347	551	351	509	5	162	59.0002	4.2e-16	7.1e-20	Protein tyrosine kinase	1	259	61.0039
XP_021691143.1	Pkinase	PF00069.25	CL0016	347	513	348	496	2	144	43.7979	2e-11	3.3e-15	Protein kinase domain	0	264	54.1667
XP_021691143.1	GUB_WAK_bind	PF13947.6		35	134	36	105	2	73	37.3356	3.5e-09	5.9e-13	Wall-associated receptor kinase galacturonan-binding	1	106	67.9245
XP_021674067.1	Pkinase	PF00069.25	CL0016	237	522	238	519	2	259	155.078	2.2e-45	2.5e-49	Protein kinase domain	1	264	97.7273
XP_021674067.1	Pkinase_Tyr	PF07714.17	CL0016	237	522	239	522	3	259	141.101	3.8e-41	4.2e-45	Protein tyrosine kinase	0	259	99.2278
XP_021642742.1	Pkinase	PF00069.25	CL0016	457	753	461	751	7	260	101.171	6.2e-29	2.1e-32	Protein kinase domain	1	264	96.2121
XP_021642742.1	Pkinase_Tyr	PF07714.17	CL0016	460	619	475	614	26	163	65.2383	5.3e-18	1.8e-21	Protein tyrosine kinase	0	259	53.2819
XP_021642742.1	LRRNT_2	PF08263.12		29	70	30	69	2	40	36.6378	4e-09	1.3e-12	Leucine rich repeat N-terminal domain	1	41	95.122
XP_021642742.1	LRR_1	PF00560.33	CL0022	128	150	128	150	1	23	9.44389	1.8	0.00059	Leucine Rich Repeat	1	23	100
XP_021642742.1	LRR_1	PF00560.33	CL0022	220	241	220	239	1	20	10.0227	1.1	0.00038	Leucine Rich Repeat	1	23	86.9565
XP_021650276.1	Pkinase	PF00069.25	CL0016	13	278	17	275	5	259	151.736	2.3e-44	2.6e-48	Protein kinase domain	1	264	96.5909
XP_021650276.1	Pkinase_Tyr	PF07714.17	CL0016	13	278	19	276	7	257	132.403	1.7e-38	1.9e-42	Protein tyrosine kinase	0	259	96.9112
XP_021646372.1	Pkinase_Tyr	PF07714.17	CL0016	223	495	227	495	6	259	159.762	7.6e-47	8.5e-51	Protein tyrosine kinase	1	259	98.0695
XP_021646372.1	Pkinase	PF00069.25	CL0016	222	494	224	492	3	259	155.06	2.2e-45	2.5e-49	Protein kinase domain	0	264	97.3485
XP_021637359.1	Pkinase	PF00069.25	CL0016	479	774	481	771	3	259	160.114	6.5e-47	1.4e-50	Protein kinase domain	1	264	97.3485
XP_021637359.1	Pkinase_Tyr	PF07714.17	CL0016	479	774	482	773	4	258	144.819	2.8e-42	6.2e-46	Protein tyrosine kinase	0	259	98.4556
XP_021637359.1	B_lectin	PF01453.24		74	173	74	161	1	94	45.6246	8.1e-12	1.8e-15	D-mannose binding lectin	1	105	89.5238
XP_021637359.1	S_locus_glycop	PF00954.20		179	288	204	286	30	109	43.8367	3e-11	6.6e-15	S-locus glycoprotein domain	1	111	72.0721
XP_021645527.1	Pkinase	PF00069.25	CL0016	314	557	316	554	4	259	100.441	1e-28	1.7e-32	Protein kinase domain	1	264	96.9697
XP_021645527.1	Pkinase_Tyr	PF07714.17	CL0016	314	557	315	557	3	259	86.2499	2.1e-24	3.4e-28	Protein tyrosine kinase	0	259	99.2278
XP_021645527.1	Malectin_like	PF12819.7	CL0202	1	105	1	104	226	335	85.8066	3e-24	5.1e-28	Malectin-like domain	1	336	32.7381
XP_021638269.1	Pkinase_Tyr	PF07714.17	CL0016	340	611	343	608	4	256	156.711	6.5e-46	1.1e-49	Protein tyrosine kinase	1	259	97.6834
XP_021638269.1	Pkinase	PF00069.25	CL0016	340	610	341	605	2	256	154.883	2.5e-45	4.3e-49	Protein kinase domain	0	264	96.5909
XP_021638269.1	Stress-antifung	PF01657.17		30	129	31	129	2	95	83.9624	8.9e-24	1.5e-27	Salt stress response/antifungal	1	95	98.9474
XP_021638269.1	Stress-antifung	PF01657.17		144	243	147	242	6	94	50.4135	2.6e-13	4.3e-17	Salt stress response/antifungal	1	95	93.6842
XP_021643140.1	Pkinase	PF00069.25	CL0016	711	969	714	934	4	204	136.883	7.9e-40	2.6e-43	Protein kinase domain	1	264	76.1364
XP_021643140.1	Pkinase_Tyr	PF07714.17	CL0016	711	949	714	931	4	210	132.556	1.5e-38	5.1e-42	Protein tyrosine kinase	0	259	79.9228
XP_021643140.1	LRR_8	PF13855.6	CL0022	351	412	351	411	1	60	28.3756	1e-06	3.5e-10	Leucine rich repeat	1	61	98.3607
XP_021643140.1	LRR_8	PF13855.6	CL0022	401	460	401	460	2	61	27.1542	2.5e-06	8.3e-10	Leucine rich repeat	0	61	98.3607
XP_021643140.1	LRR_8	PF13855.6	CL0022	500	557	500	555	4	59	28.3727	1e-06	3.5e-10	Leucine rich repeat	0	61	91.8033
XP_021643140.1	LRR_8	PF13855.6	CL0022	546	605	546	605	2	61	40.0885	2.3e-10	7.6e-14	Leucine rich repeat	1	61	98.3607
XP_021643140.1	LRR_1	PF00560.33	CL0022	570	592	571	590	2	21	10.0866	1.1	0.00036	Leucine Rich Repeat	0	23	86.9565
XP_021643140.1	LRRNT_2	PF08263.12		36	76	38	75	3	40	43.2437	3.4e-11	1.1e-14	Leucine rich repeat N-terminal domain	1	41	92.6829
XP_021637732.1	Pkinase_Tyr	PF07714.17	CL0016	2	184	6	181	103	256	80.4465	1.2e-22	1.3e-26	Protein tyrosine kinase	1	259	59.4595
XP_021637732.1	Pkinase	PF00069.25	CL0016	4	182	11	113	103	198	72.3739	3.8e-20	4.2e-24	Protein kinase domain	0	264	36.3636
XP_021691397.1	Pkinase	PF00069.25	CL0016	39	186	41	179	3	132	73.1432	2.2e-20	2.4e-24	Protein kinase domain	1	264	49.2424
XP_021691397.1	Pkinase	PF00069.25	CL0016	241	413	252	413	136	264	77.5006	1e-21	1.1e-25	Protein kinase domain	1	264	48.8636
XP_021691397.1	Pkinase_Tyr	PF07714.17	CL0016	40	185	43	180	5	138	38.2856	8.9e-10	9.9e-14	Protein tyrosine kinase	0	259	51.7375
XP_021674049.1	Pkinase	PF00069.25	CL0016	13	268	13	268	1	264	242.932	3.5e-72	7.9e-76	Protein kinase domain	1	264	100
XP_021674049.1	Pkinase_Tyr	PF07714.17	CL0016	13	265	14	264	2	257	125.178	2.7e-36	6.1e-40	Protein tyrosine kinase	0	259	98.8417
XP_021674049.1	NAF	PF03822.14	CL0573	308	367	308	367	1	54	82.8428	1.4e-23	3e-27	NAF domain	1	54	100
XP_021674049.1	Kinase-like	PF14531.6	CL0016	86	226	103	216	135	252	31.6309	9.9e-08	2.2e-11	Kinase-like	0	288	40.9722
XP_021658245.1	Pkinase	PF00069.25	CL0016	922	1196	923	1194	2	260	156.241	9.8e-46	3.8e-49	Protein kinase domain	1	264	98.1061
XP_021658245.1	LRR_8	PF13855.6	CL0022	341	402	342	400	2	59	27.4391	2e-06	7.9e-10	Leucine rich repeat	1	61	95.082
XP_021658245.1	LRR_8	PF13855.6	CL0022	706	763	708	763	6	61	38.3935	7.7e-10	3e-13	Leucine rich repeat	1	61	91.8033
XP_021658245.1	LRR_8	PF13855.6	CL0022	727	787	728	787	2	61	27.2193	2.4e-06	9.3e-10	Leucine rich repeat	0	61	98.3607
XP_021658245.1	Pkinase_Tyr	PF07714.17	CL0016	923	1196	927	1194	6	257	147.903	3.2e-43	1.2e-46	Protein tyrosine kinase	0	259	97.2973
XP_021658245.1	LRR_1	PF00560.33	CL0022	728	750	729	750	2	23	11.9011	0.28	0.00011	Leucine Rich Repeat	0	23	95.6522
XP_021658245.1	LRRNT_2	PF08263.12		44	89	45	89	2	41	33.67	3.4e-08	1.3e-11	Leucine rich repeat N-terminal domain	1	41	97.561
XP_021658245.1	LRR_6	PF13516.6	CL0022	264	281	265	280	2	17	11.953	0.18	6.9e-05	Leucine Rich repeat	1	24	66.6667
XP_021674492.1	Pkinase	PF00069.25	CL0016	350	611	353	608	5	258	84.1916	9.3e-24	3.1e-27	Protein kinase domain	1	264	96.2121
XP_021674492.1	Pkinase_Tyr	PF07714.17	CL0016	350	612	353	609	5	256	67.0365	1.5e-18	5e-22	Protein tyrosine kinase	0	259	97.2973
XP_021674492.1	LRR_4	PF12799.7	CL0022	121	166	121	165	1	43	33.9722	2.7e-08	9e-12	Leucine Rich repeats (2 copies)	0	44	97.7273
XP_021674492.1	LRR_8	PF13855.6	CL0022	97	157	98	156	2	60	40.8243	1.3e-10	4.5e-14	Leucine rich repeat	1	61	96.7213
XP_021674492.1	LRR_1	PF00560.33	CL0022	122	144	122	144	1	23	13.0979	0.11	3.7e-05	Leucine Rich Repeat	0	23	100
XP_021674492.1	LRRNT_2	PF08263.12		28	68	45	68	19	41	22.1076	0.00014	4.6e-08	Leucine rich repeat N-terminal domain	1	41	56.0976
XP_021643347.1	Pkinase	PF00069.25	CL0016	331	600	333	598	4	260	155.058	2.3e-45	3.8e-49	Protein kinase domain	1	264	97.3485
XP_021643347.1	Pkinase_Tyr	PF07714.17	CL0016	331	600	332	600	3	259	141.636	2.6e-41	4.3e-45	Protein tyrosine kinase	0	259	99.2278
XP_021643347.1	GUB_WAK_bind	PF13947.6		28	139	34	138	6	105	46.051	6.9e-12	1.2e-15	Wall-associated receptor kinase galacturonan-binding	1	106	94.3396
XP_021663125.1	LRR_8	PF13855.6	CL0022	153	213	154	212	2	60	27.0331	2.7e-06	9.1e-10	Leucine rich repeat	1	61	96.7213
XP_021663125.1	LRR_8	PF13855.6	CL0022	424	484	425	484	2	61	29.2764	5.4e-07	1.8e-10	Leucine rich repeat	1	61	98.3607
XP_021663125.1	Pkinase_Tyr	PF07714.17	CL0016	710	973	712	968	3	251	123.878	6.8e-36	2.3e-39	Protein tyrosine kinase	1	259	96.139
XP_021663125.1	Pkinase	PF00069.25	CL0016	710	956	712	928	3	198	120.14	1e-34	3.4e-38	Protein kinase domain	0	264	74.2424
XP_021663125.1	LRRNT_2	PF08263.12		37	77	38	76	2	40	41.8472	9.4e-11	3.1e-14	Leucine rich repeat N-terminal domain	1	41	95.122
XP_021664311.1	Pkinase	PF00069.25	CL0016	27	248	30	213	4	198	114.392	5.7e-33	6.4e-37	Protein kinase domain	1	264	73.8636
XP_021664311.1	Pkinase	PF00069.25	CL0016	294	383	297	376	4	84	34.185	1.7e-08	1.9e-12	Protein kinase domain	0	264	30.6818
XP_021664311.1	Pkinase_Tyr	PF07714.17	CL0016	27	230	32	217	6	210	100.486	9.3e-29	1e-32	Protein tyrosine kinase	0	259	79.1506
XP_021664311.1	Pkinase_Tyr	PF07714.17	CL0016	295	383	298	380	5	90	44.4406	1.2e-11	1.3e-15	Protein tyrosine kinase	1	259	33.2046
XP_021661649.1	Pkinase	PF00069.25	CL0016	159	429	159	426	1	260	158.287	2.3e-46	2.6e-50	Protein kinase domain	1	264	98.4848
XP_021661649.1	Pkinase_Tyr	PF07714.17	CL0016	159	428	162	393	4	240	155.38	1.7e-45	1.8e-49	Protein tyrosine kinase	0	259	91.5058
XP_021641211.1	Pkinase_Tyr	PF07714.17	CL0016	288	536	288	535	1	258	245.243	6.3e-73	1.4e-76	Protein tyrosine kinase	1	259	99.6139
XP_021641211.1	Pkinase	PF00069.25	CL0016	288	536	291	532	4	258	200.062	4.2e-59	9.4e-63	Protein kinase domain	0	264	96.5909
XP_021641211.1	Pkinase_fungal	PF17667.1	CL0016	310	476	383	470	305	401	26.0369	3.6e-06	7.9e-10	Fungal protein kinase	0	408	23.7745
XP_021638379.1	Pkinase_Tyr	PF07714.17	CL0016	520	790	524	788	5	257	170.109	5.3e-50	1.5e-53	Protein tyrosine kinase	1	259	97.6834
XP_021638379.1	Pkinase	PF00069.25	CL0016	520	789	523	786	4	258	160.572	4.7e-47	1.3e-50	Protein kinase domain	0	264	96.5909
XP_021638379.1	B_lectin	PF01453.24		71	176	72	176	2	105	113.707	5.3e-33	1.5e-36	D-mannose binding lectin	1	105	99.0476
XP_021638379.1	S_locus_glycop	PF00954.20		208	312	208	312	1	111	76.0005	3e-21	8.5e-25	S-locus glycoprotein domain	1	111	100
XP_021638379.1	PAN_2	PF08276.11	CL0168	337	404	337	404	1	67	65.4227	3.6e-18	1e-21	PAN-like domain	1	67	100
XP_021691663.1	Pkinase	PF00069.25	CL0016	498	765	500	763	3	260	170.327	5e-50	8.3e-54	Protein kinase domain	1	264	97.7273
XP_021691663.1	Pkinase_Tyr	PF07714.17	CL0016	498	765	498	763	1	257	144.072	4.7e-42	7.8e-46	Protein tyrosine kinase	0	259	99.2278
XP_021691663.1	B_lectin	PF01453.24		72	164	72	156	1	90	59.5268	3.8e-16	6.4e-20	D-mannose binding lectin	1	105	85.7143
XP_021635029.1	LRR_8	PF13855.6	CL0022	330	390	330	390	1	61	29.0703	6.3e-07	2.1e-10	Leucine rich repeat	1	61	100
XP_021635029.1	LRR_8	PF13855.6	CL0022	498	558	499	558	2	61	30.1879	2.8e-07	9.4e-11	Leucine rich repeat	1	61	98.3607
XP_021635029.1	LRR_8	PF13855.6	CL0022	644	700	645	700	5	61	32.9912	3.7e-08	1.3e-11	Leucine rich repeat	1	61	93.4426
XP_021635029.1	Pkinase	PF00069.25	CL0016	804	1078	807	1076	4	259	124.221	5.7e-36	1.9e-39	Protein kinase domain	1	264	96.9697
XP_021635029.1	Pkinase_Tyr	PF07714.17	CL0016	804	1079	806	1079	3	259	115.079	3.3e-33	1.1e-36	Protein tyrosine kinase	0	259	99.2278
XP_021635029.1	LRRNT_2	PF08263.12		70	110	71	110	2	41	42.9433	4.3e-11	1.4e-14	Leucine rich repeat N-terminal domain	1	41	97.561
XP_021662540.1	Pkinase	PF00069.25	CL0016	44	191	44	184	1	132	68.997	4e-19	4.5e-23	Protein kinase domain	1	264	50
XP_021662540.1	Pkinase	PF00069.25	CL0016	313	486	323	486	134	264	72.6112	3.2e-20	3.6e-24	Protein kinase domain	1	264	49.6212
XP_021662540.1	Pkinase_Tyr	PF07714.17	CL0016	44	193	46	183	3	136	40.8461	1.5e-10	1.6e-14	Protein tyrosine kinase	0	259	51.7375
XP_021664687.1	Pkinase_Tyr	PF07714.17	CL0016	672	943	676	943	5	259	162.777	9.1e-48	2.6e-51	Protein tyrosine kinase	1	259	98.4556
XP_021664687.1	Pkinase	PF00069.25	CL0016	672	942	675	940	4	259	161.688	2.1e-47	6e-51	Protein kinase domain	0	264	96.9697
XP_021664687.1	Malectin	PF11721.8	CL0202	411	595	412	595	2	165	143.915	4.6e-42	1.3e-45	Malectin domain	1	165	99.3939
XP_021664687.1	LRR_4	PF12799.7	CL0022	189	235	190	231	2	41	29.3687	7.6e-07	2.1e-10	Leucine Rich repeats (2 copies)	1	44	90.9091
XP_021685102.1	Pkinase_Tyr	PF07714.17	CL0016	491	765	494	765	4	259	151.714	2.2e-44	4.8e-48	Protein tyrosine kinase	1	259	98.8417
XP_021685102.1	Pkinase	PF00069.25	CL0016	491	766	492	763	2	260	131.935	2.5e-38	5.7e-42	Protein kinase domain	0	264	98.1061
XP_021685102.1	LRRNT_2	PF08263.12		35	75	36	74	2	40	23.4294	5.3e-05	1.2e-08	Leucine rich repeat N-terminal domain	1	41	95.122
XP_021670113.1	Pkinase	PF00069.25	CL0016	368	637	371	635	5	260	168.159	2.3e-49	3.8e-53	Protein kinase domain	1	264	96.9697
XP_021670113.1	Pkinase_Tyr	PF07714.17	CL0016	368	637	370	637	4	259	154.005	4.3e-45	7.3e-49	Protein tyrosine kinase	0	259	98.8417
XP_021670113.1	GUB_WAK_bind	PF13947.6		30	143	31	106	2	74	37.7142	2.7e-09	4.5e-13	Wall-associated receptor kinase galacturonan-binding	1	106	68.8679
XP_021654012.1	Lectin_legB	PF00139.19	CL0004	18	265	19	261	2	243	222.428	6.3e-66	1.1e-69	Legume lectin domain	1	249	97.1888
XP_021654012.1	Pkinase	PF00069.25	CL0016	332	603	333	599	2	260	160.825	3.9e-47	6.6e-51	Protein kinase domain	1	264	98.1061
XP_021654012.1	Pkinase_Tyr	PF07714.17	CL0016	332	601	334	543	3	217	149.469	1.1e-43	1.8e-47	Protein tyrosine kinase	0	259	83.0116
XP_021687722.1	Pkinase	PF00069.25	CL0016	297	567	300	565	4	260	164.602	2.8e-48	3.1e-52	Protein kinase domain	1	264	97.3485
XP_021687722.1	Pkinase_Tyr	PF07714.17	CL0016	297	567	299	567	3	259	148.166	2.6e-43	2.9e-47	Protein tyrosine kinase	0	259	99.2278
XP_021659724.1	LRR_8	PF13855.6	CL0022	237	295	237	295	3	61	31.1665	1.4e-07	5.4e-11	Leucine rich repeat	1	61	96.7213
XP_021659724.1	LRR_8	PF13855.6	CL0022	284	343	285	343	3	61	27.9414	1.4e-06	5.5e-10	Leucine rich repeat	0	61	96.7213
XP_021659724.1	LRR_8	PF13855.6	CL0022	514	582	523	582	2	61	30.2258	2.7e-07	1.1e-10	Leucine rich repeat	1	61	98.3607
XP_021659724.1	Pkinase	PF00069.25	CL0016	689	948	692	946	4	260	76.8445	1.6e-21	6.4e-25	Protein kinase domain	1	264	97.3485
XP_021659724.1	Pkinase_Tyr	PF07714.17	CL0016	691	948	710	947	26	258	59.8672	2.3e-16	9e-20	Protein tyrosine kinase	0	259	89.9614
XP_021659724.1	LRR_1	PF00560.33	CL0022	118	138	118	135	1	18	9.397	1.8	0.00071	Leucine Rich Repeat	1	23	78.2609
XP_021659724.1	LRR_1	PF00560.33	CL0022	140	162	141	161	2	22	9.45489	1.7	0.00068	Leucine Rich Repeat	1	23	91.3043
XP_021659724.1	LRR_1	PF00560.33	CL0022	523	545	523	544	1	22	9.37281	1.9	0.00073	Leucine Rich Repeat	0	23	95.6522
XP_021659724.1	LRRNT_2	PF08263.12		27	66	28	66	2	41	47.801	1.3e-12	5e-16	Leucine rich repeat N-terminal domain	1	41	97.561
XP_021659724.1	LRR_6	PF13516.6	CL0022	520	538	521	536	2	17	10.3203	0.59	0.00023	Leucine Rich repeat	0	24	66.6667
XP_021653256.1	Pkinase	PF00069.25	CL0016	194	483	197	469	4	261	155.283	1.9e-45	3.2e-49	Protein kinase domain	1	264	97.7273
XP_021653256.1	Pkinase_Tyr	PF07714.17	CL0016	194	470	199	470	6	259	126.279	1.3e-36	2.1e-40	Protein tyrosine kinase	0	259	98.0695
XP_021640821.1	Pkinase	PF00069.25	CL0016	393	666	394	661	2	259	179.823	6.3e-53	1.8e-56	Protein kinase domain	1	264	97.7273
XP_021640821.1	Pkinase_Tyr	PF07714.17	CL0016	393	664	395	664	3	259	169.402	8.7e-50	2.4e-53	Protein tyrosine kinase	0	259	99.2278
XP_021640821.1	GUB_WAK_bind	PF13947.6		30	131	30	131	1	106	92.6265	2.3e-26	6.3e-30	Wall-associated receptor kinase galacturonan-binding	1	106	100
XP_021640821.1	EGF_CA	PF07645.15	CL0001	287	321	287	315	1	28	30.9089	2.3e-07	6.4e-11	Calcium-binding EGF domain	1	42	66.6667
XP_021637565.1	Pkinase	PF00069.25	CL0016	344	613	347	609	5	258	86.4362	1.9e-24	5.4e-28	Protein kinase domain	1	264	96.2121
XP_021637565.1	Pkinase_Tyr	PF07714.17	CL0016	344	613	347	612	5	258	84.4908	7.1e-24	2e-27	Protein tyrosine kinase	0	259	98.0695
XP_021637565.1	LRRNT_2	PF08263.12		28	69	29	69	2	41	46.2524	3.9e-12	1.1e-15	Leucine rich repeat N-terminal domain	1	41	97.561
XP_021637565.1	LRR_8	PF13855.6	CL0022	96	156	97	155	2	60	30.4924	2.3e-07	6.3e-11	Leucine rich repeat	1	61	96.7213
XP_021647491.1	Pkinase	PF00069.25	CL0016	413	704	413	704	1	264	252.498	4.3e-75	7.1e-79	Protein kinase domain	1	264	100
XP_021647491.1	Pkinase_Tyr	PF07714.17	CL0016	413	633	416	611	4	205	120.547	7e-35	1.2e-38	Protein tyrosine kinase	0	259	77.9923
XP_021668215.1	Pkinase	PF00069.25	CL0016	69	329	70	329	2	264	221.922	9e-66	1e-69	Protein kinase domain	1	264	99.6212
XP_021668215.1	Pkinase_Tyr	PF07714.17	CL0016	69	326	70	323	2	255	130.638	5.9e-38	6.5e-42	Protein tyrosine kinase	0	259	98.0695
XP_021669627.1	Pkinase_Tyr	PF07714.17	CL0016	510	720	513	708	4	202	161.197	2.8e-47	7.7e-51	Protein tyrosine kinase	1	259	76.834
XP_021669627.1	Pkinase	PF00069.25	CL0016	510	720	511	710	2	195	155.115	2.2e-45	6e-49	Protein kinase domain	0	264	73.4848
XP_021669627.1	S_locus_glycop	PF00954.20		211	320	211	320	1	111	107.486	5.1e-31	1.4e-34	S-locus glycoprotein domain	1	111	100
XP_021669627.1	B_lectin	PF01453.24		76	178	77	178	2	105	101.508	3.3e-29	9.2e-33	D-mannose binding lectin	1	105	99.0476
XP_021669627.1	PAN_2	PF08276.11	CL0168	341	409	349	409	3	67	51.7457	6.8e-14	1.9e-17	PAN-like domain	1	67	97.0149
XP_021687230.1	Pkinase_Tyr	PF07714.17	CL0016	692	963	696	959	5	255	149.857	8e-44	3.6e-47	Protein tyrosine kinase	1	259	96.9112
XP_021687230.1	Pkinase_Tyr	PF07714.17	CL0016	1693	1964	1696	1961	4	256	154.989	2.2e-45	9.7e-49	Protein tyrosine kinase	1	259	97.6834
XP_021687230.1	Pkinase	PF00069.25	CL0016	692	961	693	900	2	203	143.708	6.5e-42	2.9e-45	Protein kinase domain	0	264	76.5152
XP_021687230.1	Pkinase	PF00069.25	CL0016	1693	1963	1694	1960	2	258	148.497	2.3e-43	1e-46	Protein kinase domain	0	264	97.3485
XP_021687230.1	B_lectin	PF01453.24		73	173	73	165	1	93	81.0095	7.9e-23	3.5e-26	D-mannose binding lectin	1	105	88.5714
XP_021687230.1	B_lectin	PF01453.24		1065	1167	1065	1159	1	92	95.196	3e-27	1.4e-30	D-mannose binding lectin	1	105	87.619
XP_021687230.1	S_locus_glycop	PF00954.20		203	311	203	310	1	110	61.4714	9.9e-17	4.4e-20	S-locus glycoprotein domain	1	111	99.0991
XP_021687230.1	S_locus_glycop	PF00954.20		1156	1305	1197	1303	1	109	78.1871	6.4e-22	2.8e-25	S-locus glycoprotein domain	1	111	98.1982
XP_021687230.1	PAN_2	PF08276.11	CL0168	331	401	331	400	1	66	47.5227	1.4e-12	6.3e-16	PAN-like domain	1	67	98.5075
XP_021687230.1	PAN_2	PF08276.11	CL0168	1325	1398	1328	1398	2	67	46.9216	2.2e-12	9.7e-16	PAN-like domain	1	67	98.5075
XP_021687230.1	GUB_WAK_bind	PF13947.6		424	519	426	499	3	77	30.8611	3.7e-07	1.6e-10	Wall-associated receptor kinase galacturonan-binding	1	106	70.7547
XP_021687230.1	GUB_WAK_bind	PF13947.6		1421	1512	1423	1497	3	78	33.5066	5.5e-08	2.5e-11	Wall-associated receptor kinase galacturonan-binding	1	106	71.6981
XP_021687230.1	DUF3403	PF11883.8		1966	2011	1966	2011	1	46	38.1145	1.2e-09	5.4e-13	Domain of unknown function (DUF3403)	1	46	100
XP_021636718.1	Pkinase	PF00069.25	CL0016	541	807	543	804	4	258	177.808	2.6e-52	4.3e-56	Protein kinase domain	1	264	96.5909
XP_021636718.1	Pkinase_Tyr	PF07714.17	CL0016	541	808	542	803	3	254	161.843	1.8e-47	3e-51	Protein tyrosine kinase	0	259	97.2973
XP_021636718.1	B_lectin	PF01453.24		88	182	88	171	1	89	59.4986	3.9e-16	6.5e-20	D-mannose binding lectin	1	105	84.7619
XP_021678220.1	Pkinase_Tyr	PF07714.17	CL0016	644	912	647	910	4	257	160.2	5.6e-47	1.9e-50	Protein tyrosine kinase	1	259	98.0695
XP_021678220.1	Pkinase	PF00069.25	CL0016	644	911	647	851	4	204	155.55	1.6e-45	5.3e-49	Protein kinase domain	0	264	76.1364
XP_021678220.1	Malectin	PF11721.8	CL0202	375	562	377	562	3	165	136.53	8.6e-40	2.9e-43	Malectin domain	1	165	98.7879
XP_021678220.1	LRR_1	PF00560.33	CL0022	195	217	195	217	1	23	11.6834	0.32	0.00011	Leucine Rich Repeat	1	23	100
XP_021678220.1	LRR_1	PF00560.33	CL0022	267	289	267	287	1	21	11.3736	0.41	0.00014	Leucine Rich Repeat	1	23	91.3043
XP_021689339.1	Pkinase	PF00069.25	CL0016	141	438	141	428	1	253	63.2937	2.2e-17	3.7e-21	Protein kinase domain	1	264	95.8333
XP_021689339.1	Pkinase_fungal	PF17667.1	CL0016	31	353	254	351	314	406	29.7063	2.7e-07	4.6e-11	Fungal protein kinase	0	408	22.7941
XP_021689339.1	Pkinase_Tyr	PF07714.17	CL0016	141	416	142	414	2	257	26.6303	3.2e-06	5.3e-10	Protein tyrosine kinase	0	259	98.8417
XP_021661063.1	Pkinase_Tyr	PF07714.17	CL0016	500	656	506	647	7	161	95.9607	2.2e-27	1e-30	Protein tyrosine kinase	1	259	59.8456
XP_021661063.1	Pkinase_Tyr	PF07714.17	CL0016	1253	1524	1256	1522	4	257	173.381	5.3e-51	2.4e-54	Protein tyrosine kinase	1	259	98.0695
XP_021661063.1	Pkinase	PF00069.25	CL0016	500	657	503	654	4	160	90.3133	1.3e-25	5.7e-29	Protein kinase domain	0	264	59.4697
XP_021661063.1	Pkinase	PF00069.25	CL0016	1253	1523	1254	1520	2	258	157.185	5.1e-46	2.3e-49	Protein kinase domain	0	264	97.3485
XP_021661063.1	B_lectin	PF01453.24		75	180	75	180	1	105	120.813	3.3e-35	1.5e-38	D-mannose binding lectin	1	105	100
XP_021661063.1	B_lectin	PF01453.24		805	910	805	910	1	105	122.244	1.2e-35	5.2e-39	D-mannose binding lectin	1	105	100
XP_021661063.1	S_locus_glycop	PF00954.20		207	315	222	315	19	111	66.5699	2.6e-18	1.2e-21	S-locus glycoprotein domain	1	111	83.7838
XP_021661063.1	S_locus_glycop	PF00954.20		941	1045	949	1045	11	111	69.5529	3.1e-19	1.4e-22	S-locus glycoprotein domain	1	111	90.991
XP_021661063.1	PAN_2	PF08276.11	CL0168	339	406	339	406	1	67	56.1059	2.9e-15	1.3e-18	PAN-like domain	1	67	100
XP_021661063.1	PAN_2	PF08276.11	CL0168	1070	1137	1070	1137	1	67	62.6255	2.7e-17	1.2e-20	PAN-like domain	1	67	100
XP_021661063.1	DUF3403	PF11883.8		703	747	704	746	2	42	33.0519	4.6e-08	2e-11	Domain of unknown function (DUF3403)	1	46	89.1304
XP_021672168.1	Pkinase	PF00069.25	CL0016	4	260	4	260	1	264	232.778	4.4e-69	4.9e-73	Protein kinase domain	1	264	100
XP_021672168.1	Pkinase_Tyr	PF07714.17	CL0016	4	257	5	256	2	257	115.727	2.1e-33	2.3e-37	Protein tyrosine kinase	0	259	98.8417
XP_021664031.1	Pkinase	PF00069.25	CL0016	700	950	701	950	2	264	225.607	6.8e-67	1.5e-70	Protein kinase domain	1	264	99.6212
XP_021664031.1	Pkinase_Tyr	PF07714.17	CL0016	700	947	702	946	3	257	173.054	6.7e-51	1.5e-54	Protein tyrosine kinase	0	259	98.4556
XP_021664031.1	HECT	PF00632.25	CL0552	466	689	467	639	2	184	64.0998	1.5e-17	3.3e-21	HECT-domain (ubiquitin-transferase)	1	307	59.6091
XP_021664031.1	ubiquitin	PF00240.23	CL0072	41	114	42	113	2	71	53.001	2.1e-14	4.7e-18	Ubiquitin family	1	72	97.2222
XP_021685845.1	LRR_8	PF13855.6	CL0022	117	177	117	177	1	61	32.9967	3.7e-08	1.2e-11	Leucine rich repeat	1	61	100
XP_021685845.1	LRR_8	PF13855.6	CL0022	189	250	190	250	2	61	27.239	2.3e-06	7.8e-10	Leucine rich repeat	0	61	98.3607
XP_021685845.1	LRR_8	PF13855.6	CL0022	238	298	238	297	1	60	33.3044	3e-08	1e-11	Leucine rich repeat	1	61	98.3607
XP_021685845.1	LRR_8	PF13855.6	CL0022	310	370	310	370	1	61	28.6622	8.4e-07	2.8e-10	Leucine rich repeat	1	61	100
XP_021685845.1	LRR_8	PF13855.6	CL0022	456	516	456	516	1	61	30.8219	1.8e-07	6e-11	Leucine rich repeat	1	61	100
XP_021685845.1	LRR_8	PF13855.6	CL0022	612	659	617	659	19	61	28.3813	1e-06	3.4e-10	Leucine rich repeat	1	61	70.4918
XP_021685845.1	Pkinase	PF00069.25	CL0016	775	1046	778	1042	4	260	165.027	2e-48	6.9e-52	Protein kinase domain	1	264	97.3485
XP_021685845.1	Pkinase_Tyr	PF07714.17	CL0016	775	1044	780	1044	6	259	151.282	2.9e-44	9.9e-48	Protein tyrosine kinase	0	259	98.0695
XP_021685845.1	LRR_1	PF00560.33	CL0022	118	140	118	140	1	23	9.34647	1.9	0.00064	Leucine Rich Repeat	0	23	100
XP_021685845.1	LRR_1	PF00560.33	CL0022	142	164	142	164	1	23	10.2758	0.94	0.00031	Leucine Rich Repeat	0	23	100
XP_021685845.1	LRRNT_2	PF08263.12		51	89	52	89	3	41	36.3884	4.8e-09	1.6e-12	Leucine rich repeat N-terminal domain	1	41	95.122
XP_021669952.1	Pkinase	PF00069.25	CL0016	653	924	656	922	4	260	154.664	3e-45	8.3e-49	Protein kinase domain	1	264	97.3485
XP_021669952.1	Pkinase_Tyr	PF07714.17	CL0016	653	924	657	924	5	259	153.898	4.7e-45	1.3e-48	Protein tyrosine kinase	0	259	98.4556
XP_021669952.1	Malectin	PF11721.8	CL0202	396	578	398	578	3	165	139.432	1.1e-40	3.1e-44	Malectin domain	1	165	98.7879
XP_021670697.1	Pkinase_Tyr	PF07714.17	CL0016	488	759	492	759	6	259	168.46	1.7e-49	3.8e-53	Protein tyrosine kinase	1	259	98.0695
XP_021670697.1	Malectin_like	PF12819.7	CL0202	41	390	41	390	1	336	162.026	2e-47	4.4e-51	Malectin-like domain	1	336	100
XP_021670697.1	Pkinase	PF00069.25	CL0016	487	760	492	757	6	260	151.469	2.8e-44	6.3e-48	Protein kinase domain	0	264	96.5909
XP_021670697.1	Malectin	PF11721.8	CL0202	219	385	222	355	4	128	46.9253	3e-12	6.8e-16	Malectin domain	0	165	75.7576
XP_021691662.1	Pkinase	PF00069.25	CL0016	503	770	505	768	3	260	167.785	3e-49	4.9e-53	Protein kinase domain	1	264	97.7273
XP_021691662.1	Pkinase_Tyr	PF07714.17	CL0016	504	770	505	768	3	257	141.129	3.7e-41	6.2e-45	Protein tyrosine kinase	0	259	98.4556
XP_021691662.1	B_lectin	PF01453.24		75	175	75	160	1	90	61.5824	8.7e-17	1.5e-20	D-mannose binding lectin	1	105	85.7143
XP_021679461.1	Pkinase	PF00069.25	CL0016	310	584	311	582	2	260	153.47	6.9e-45	2.3e-48	Protein kinase domain	1	264	98.1061
XP_021679461.1	Pkinase_Tyr	PF07714.17	CL0016	310	584	313	584	4	259	146.575	8e-43	2.7e-46	Protein tyrosine kinase	0	259	98.8417
XP_021679461.1	LRRNT_2	PF08263.12		38	74	39	74	6	41	31.992	1.1e-07	3.8e-11	Leucine rich repeat N-terminal domain	1	41	87.8049
XP_021659794.1	EDR1	PF14381.6	CL0125	171	375	172	375	2	200	250.791	9e-75	2e-78	Ethylene-responsive protein kinase Le-CTR1	1	200	99.5
XP_021659794.1	Pkinase_Tyr	PF07714.17	CL0016	812	1064	812	1063	1	258	225.341	7.4e-67	1.7e-70	Protein tyrosine kinase	1	259	99.6139
XP_021659794.1	Pkinase	PF00069.25	CL0016	812	1064	814	1062	3	260	180.237	4.7e-53	1e-56	Protein kinase domain	0	264	97.7273
XP_021690028.1	Pkinase_Tyr	PF07714.17	CL0016	85	360	89	360	7	259	153.503	6.2e-45	6.9e-49	Protein tyrosine kinase	1	259	97.6834
XP_021690028.1	Pkinase	PF00069.25	CL0016	83	359	88	357	6	259	150.77	4.6e-44	5.1e-48	Protein kinase domain	0	264	96.2121
XP_021662363.1	Pkinase	PF00069.25	CL0016	297	567	300	565	4	260	166.635	6.6e-49	7.4e-53	Protein kinase domain	1	264	97.3485
XP_021662363.1	Pkinase_Tyr	PF07714.17	CL0016	297	567	299	567	3	259	147.289	4.9e-43	5.4e-47	Protein tyrosine kinase	0	259	99.2278
XP_021673190.1	LRR_8	PF13855.6	CL0022	536	596	537	596	2	61	37.4888	1.5e-09	4.9e-13	Leucine rich repeat	1	61	98.3607
XP_021673190.1	Pkinase	PF00069.25	CL0016	704	898	706	894	3	167	98.79	3.3e-28	1.1e-31	Protein kinase domain	1	264	62.5
XP_021673190.1	Pkinase_Tyr	PF07714.17	CL0016	704	895	707	882	4	167	90.6125	9.6e-26	3.2e-29	Protein tyrosine kinase	0	259	63.3205
XP_021673190.1	LRR_1	PF00560.33	CL0022	416	438	416	438	1	23	9.77293	1.4	0.00046	Leucine Rich Repeat	1	23	100
XP_021673190.1	LRR_1	PF00560.33	CL0022	561	583	562	583	2	23	10.4449	0.83	0.00028	Leucine Rich Repeat	0	23	95.6522
XP_021673190.1	LRRNT_2	PF08263.12		29	69	30	69	2	41	35.8992	6.8e-09	2.3e-12	Leucine rich repeat N-terminal domain	1	41	97.561
XP_021645633.1	Pkinase	PF00069.25	CL0016	368	637	368	634	1	258	173.476	5.4e-51	9.1e-55	Protein kinase domain	1	264	97.7273
XP_021645633.1	Pkinase_Tyr	PF07714.17	CL0016	368	638	371	638	4	259	164.911	2e-48	3.4e-52	Protein tyrosine kinase	0	259	98.8417
XP_021645633.1	LysM	PF01476.20	CL0187	189	232	189	232	1	44	30.3661	3.1e-07	5.1e-11	LysM domain	1	44	100
XP_021638784.1	Pkinase	PF00069.25	CL0016	1	58	3	45	110	152	55.7435	4.5e-15	5e-19	Protein kinase domain	1	264	16.2879
XP_021638784.1	Pkinase	PF00069.25	CL0016	85	203	103	203	154	264	65.6737	4.2e-18	4.6e-22	Protein kinase domain	1	264	42.0455
XP_021638784.1	Pkinase_Tyr	PF07714.17	CL0016	2	50	4	43	116	155	31.1221	1.4e-07	1.5e-11	Protein tyrosine kinase	0	259	15.444
XP_021692758.1	Pkinase	PF00069.25	CL0016	4	108	4	92	1	90	80.122	1.6e-22	1.8e-26	Protein kinase domain	1	264	34.0909
XP_021692758.1	Pkinase	PF00069.25	CL0016	124	328	140	328	95	264	171.135	2.8e-50	3.1e-54	Protein kinase domain	1	264	64.3939
XP_021692758.1	Pkinase_Tyr	PF07714.17	CL0016	4	254	7	240	4	200	109.607	1.5e-31	1.7e-35	Protein tyrosine kinase	0	259	76.0618
XP_021669908.1	Pkinase_Tyr	PF07714.17	CL0016	42	257	52	190	18	149	34.7618	1.1e-08	5.9e-13	Protein tyrosine kinase	1	259	50.9653
XP_021652559.1	Pkinase	PF00069.25	CL0016	399	675	402	673	4	260	115.72	2.3e-33	7.5e-37	Protein kinase domain	1	264	97.3485
XP_021652559.1	Pkinase_Tyr	PF07714.17	CL0016	399	675	403	675	5	259	111.997	2.9e-32	9.6e-36	Protein tyrosine kinase	0	259	98.4556
XP_021652559.1	LRRNT_2	PF08263.12		28	69	30	68	3	40	24.5968	2.3e-05	7.7e-09	Leucine rich repeat N-terminal domain	1	41	92.6829
XP_021652559.1	LRR_1	PF00560.33	CL0022	142	164	143	164	2	23	12.1151	0.23	7.8e-05	Leucine Rich Repeat	1	23	95.6522
XP_021637494.1	Pkinase	PF00069.25	CL0016	676	978	677	901	2	204	144.686	3.3e-42	1.1e-45	Protein kinase domain	1	264	76.8939
XP_021637494.1	Pkinase_Tyr	PF07714.17	CL0016	676	981	679	900	4	210	143.598	6.5e-42	2.2e-45	Protein tyrosine kinase	0	259	79.9228
XP_021637494.1	LRR_8	PF13855.6	CL0022	119	179	120	179	2	61	31.4825	1.1e-07	3.7e-11	Leucine rich repeat	1	61	98.3607
XP_021637494.1	LRR_8	PF13855.6	CL0022	143	203	144	203	2	61	28.6603	8.4e-07	2.8e-10	Leucine rich repeat	0	61	98.3607
XP_021637494.1	LRR_8	PF13855.6	CL0022	240	300	240	299	1	60	27.2365	2.3e-06	7.8e-10	Leucine rich repeat	1	61	98.3607
XP_021637494.1	LRR_8	PF13855.6	CL0022	438	499	439	499	2	61	32.8199	4.2e-08	1.4e-11	Leucine rich repeat	1	61	98.3607
XP_021637494.1	LRR_8	PF13855.6	CL0022	511	571	511	571	1	61	33.1836	3.3e-08	1.1e-11	Leucine rich repeat	1	61	100
XP_021637494.1	LRR_1	PF00560.33	CL0022	144	166	144	166	1	23	9.88005	1.3	0.00042	Leucine Rich Repeat	0	23	100
XP_021637494.1	LRR_1	PF00560.33	CL0022	439	461	439	460	1	22	10.2296	0.97	0.00033	Leucine Rich Repeat	0	23	95.6522
XP_021637494.1	LRR_1	PF00560.33	CL0022	512	534	512	534	1	23	9.74498	1.4	0.00047	Leucine Rich Repeat	0	23	100
XP_021637494.1	LRR_1	PF00560.33	CL0022	536	558	537	558	2	23	10.2962	0.93	0.00031	Leucine Rich Repeat	0	23	95.6522
XP_021637494.1	LRRNT_2	PF08263.12		3	43	4	42	2	40	44.5832	1.3e-11	4.4e-15	Leucine rich repeat N-terminal domain	1	41	95.122
XP_021664216.1	Pkinase_Tyr	PF07714.17	CL0016	1	214	1	214	54	259	79.1296	3.1e-22	3.4e-26	Protein tyrosine kinase	1	259	79.5367
XP_021664216.1	Pkinase	PF00069.25	CL0016	1	214	1	211	51	259	55.1863	6.6e-15	7.3e-19	Protein kinase domain	0	264	79.1667
XP_021665706.1	Pkinase	PF00069.25	CL0016	490	765	493	763	5	260	167.899	2.7e-49	6.1e-53	Protein kinase domain	1	264	96.9697
XP_021665706.1	Pkinase_Tyr	PF07714.17	CL0016	490	765	491	764	3	258	158.317	2.1e-46	4.7e-50	Protein tyrosine kinase	0	259	98.8417
XP_021665706.1	B_lectin	PF01453.24		74	161	74	155	1	89	50.5649	2.3e-13	5.2e-17	D-mannose binding lectin	1	105	84.7619
XP_021665706.1	S_locus_glycop	PF00954.20		197	310	230	308	34	109	36.2703	6.6e-09	1.5e-12	S-locus glycoprotein domain	1	111	68.4685
XP_021645711.1	Pkinase	PF00069.25	CL0016	808	1080	809	1015	2	202	152.402	1.5e-44	4.9e-48	Protein kinase domain	1	264	76.1364
XP_021645711.1	Pkinase_Tyr	PF07714.17	CL0016	808	1081	812	1021	5	206	138.242	2.8e-40	9.4e-44	Protein tyrosine kinase	0	259	77.9923
XP_021645711.1	LRR_8	PF13855.6	CL0022	416	476	417	476	2	61	29.2658	5.5e-07	1.8e-10	Leucine rich repeat	1	61	98.3607
XP_021645711.1	LRR_1	PF00560.33	CL0022	178	200	178	200	1	23	10.4309	0.84	0.00028	Leucine Rich Repeat	1	23	100
XP_021645711.1	LRR_1	PF00560.33	CL0022	202	236	202	222	1	21	10.5144	0.79	0.00026	Leucine Rich Repeat	1	23	91.3043
XP_021645711.1	LRR_1	PF00560.33	CL0022	417	439	418	439	2	23	9.95781	1.2	0.0004	Leucine Rich Repeat	0	23	95.6522
XP_021645711.1	LRRNT_2	PF08263.12		30	76	31	75	2	40	27.5314	2.8e-06	9.3e-10	Leucine rich repeat N-terminal domain	1	41	95.122
XP_021692014.1	Pkinase_Tyr	PF07714.17	CL0016	163	421	167	421	5	259	216.874	2.9e-64	1.1e-67	Protein tyrosine kinase	1	259	98.4556
XP_021692014.1	Pkinase	PF00069.25	CL0016	163	421	165	419	3	260	200.148	4e-59	1.5e-62	Protein kinase domain	0	264	97.7273
XP_021692014.1	Ank_2	PF12796.7	CL0465	25	102	42	102	29	83	31.5952	1.9e-07	7.3e-11	Ankyrin repeats (3 copies)	1	83	66.2651
XP_021692014.1	Ank_5	PF13857.6	CL0465	57	112	57	109	1	53	28.1679	1.7e-06	6.7e-10	Ankyrin repeats (many copies)	0	56	94.6429
XP_021692014.1	Ank_4	PF13637.6	CL0465	39	110	72	109	1	39	28.2997	1.9e-06	7.4e-10	Ankyrin repeats (many copies)	0	55	70.9091
XP_021692014.1	Ank_3	PF13606.6	CL0465	71	100	71	100	1	31	24.4063	2.3e-05	9.1e-09	Ankyrin repeat	0	31	100
XP_021692014.1	Ank	PF00023.30	CL0465	71	103	71	102	1	31	23.7124	4.5e-05	1.7e-08	Ankyrin repeat	0	32	96.875
XP_021680290.1	Pkinase	PF00069.25	CL0016	774	1046	777	1043	4	258	150.014	7.8e-44	2.6e-47	Protein kinase domain	1	264	96.5909
XP_021680290.1	LRR_8	PF13855.6	CL0022	313	373	318	373	6	61	28.2881	1.1e-06	3.7e-10	Leucine rich repeat	1	61	91.8033
XP_021680290.1	LRR_8	PF13855.6	CL0022	464	517	466	517	10	61	34.2974	1.5e-08	4.9e-12	Leucine rich repeat	0	61	85.2459
XP_021680290.1	LRR_8	PF13855.6	CL0022	481	541	482	541	2	61	34.7067	1.1e-08	3.6e-12	Leucine rich repeat	1	61	98.3607
XP_021680290.1	Pkinase_Tyr	PF07714.17	CL0016	774	1047	775	1044	2	256	141.751	2.4e-41	8e-45	Protein tyrosine kinase	0	259	98.4556
XP_021680290.1	LRRNT_2	PF08263.12		29	69	30	69	2	41	33.2641	4.5e-08	1.5e-11	Leucine rich repeat N-terminal domain	1	41	97.561
XP_021680290.1	LRR_1	PF00560.33	CL0022	121	143	121	143	1	23	9.52808	1.7	0.00055	Leucine Rich Repeat	1	23	100
XP_021680290.1	LRR_1	PF00560.33	CL0022	145	167	145	167	1	23	9.70667	1.4	0.00048	Leucine Rich Repeat	1	23	100
XP_021664487.1	Pkinase	PF00069.25	CL0016	1	186	5	186	88	264	154.345	3.7e-45	6.2e-49	Protein kinase domain	1	264	67.0455
XP_021664487.1	Pkinase_Tyr	PF07714.17	CL0016	2	183	10	181	99	256	92.4041	2.7e-26	4.5e-30	Protein tyrosine kinase	0	259	61.0039
XP_021664487.1	Kinase-like	PF14531.6	CL0016	2	133	18	120	148	256	27.0837	2.4e-06	4e-10	Kinase-like	0	288	37.8472
XP_021647573.1	Pkinase	PF00069.25	CL0016	620	888	622	886	3	260	157.608	3.8e-46	8.4e-50	Protein kinase domain	1	264	97.7273
XP_021647573.1	Pkinase_Tyr	PF07714.17	CL0016	620	888	624	887	5	258	153.314	7.1e-45	1.6e-48	Protein tyrosine kinase	0	259	98.0695
XP_021656618.1	Pkinase	PF00069.25	CL0016	50	320	51	318	2	260	163.633	5.5e-48	6.1e-52	Protein kinase domain	1	264	98.1061
XP_021656618.1	Pkinase_Tyr	PF07714.17	CL0016	50	320	53	320	4	259	147.453	4.3e-43	4.8e-47	Protein tyrosine kinase	0	259	98.8417
XP_021656618.1	Pkinase_Tyr	PF07714.17	CL0016	450	581	453	571	4	122	29.2278	5.1e-07	5.7e-11	Protein tyrosine kinase	1	259	45.9459
XP_021662690.1	Pkinase	PF00069.25	CL0016	639	904	641	902	4	259	166.895	5.5e-49	1.5e-52	Protein kinase domain	1	264	96.9697
XP_021662690.1	Pkinase_Tyr	PF07714.17	CL0016	639	905	640	903	3	257	165.425	1.4e-48	4e-52	Protein tyrosine kinase	0	259	98.4556
XP_021662690.1	B_lectin	PF01453.24		222	314	222	305	1	89	64.7838	8.8e-18	2.5e-21	D-mannose binding lectin	1	105	84.7619
XP_021662690.1	CAP	PF00188.26	CL0659	31	148	31	148	1	126	75.653	5.7e-21	1.6e-24	Cysteine-rich secretory protein family	1	126	100
XP_021662690.1	S_locus_glycop	PF00954.20		373	461	395	459	46	108	39.453	6.8e-10	1.9e-13	S-locus glycoprotein domain	1	111	56.7568
XP_021689383.1	Pkinase	PF00069.25	CL0016	56	248	59	247	4	169	114.611	4.9e-33	5.5e-37	Protein kinase domain	1	264	62.8788
XP_021689383.1	Pkinase_Tyr	PF07714.17	CL0016	56	248	57	247	2	177	109.26	2e-31	2.2e-35	Protein tyrosine kinase	0	259	67.9537
XP_021675707.1	Pkinase	PF00069.25	CL0016	495	762	497	760	3	260	167.986	2.6e-49	4.3e-53	Protein kinase domain	1	264	97.7273
XP_021675707.1	Pkinase_Tyr	PF07714.17	CL0016	495	762	495	760	1	257	141.948	2.1e-41	3.5e-45	Protein tyrosine kinase	0	259	99.2278
XP_021675707.1	B_lectin	PF01453.24		72	163	72	156	1	90	59.551	3.7e-16	6.3e-20	D-mannose binding lectin	1	105	85.7143
XP_021638064.1	Pkinase	PF00069.25	CL0016	28	285	30	285	4	264	175.105	1.7e-51	1.9e-55	Protein kinase domain	1	264	98.8636
XP_021638064.1	Pkinase_Tyr	PF07714.17	CL0016	28	282	30	280	4	256	127.695	4.6e-37	5.2e-41	Protein tyrosine kinase	0	259	97.6834
XP_021655573.1	Pkinase	PF00069.25	CL0016	506	791	507	789	2	260	155.104	2.2e-45	3.6e-49	Protein kinase domain	1	264	98.1061
XP_021655573.1	Pkinase_Tyr	PF07714.17	CL0016	506	791	507	791	2	259	146.134	1.1e-42	1.8e-46	Protein tyrosine kinase	0	259	99.6139
XP_021651298.1	Pkinase_Tyr	PF07714.17	CL0016	170	443	174	441	5	257	160.94	3.3e-47	3.7e-51	Protein tyrosine kinase	1	259	97.6834
XP_021651298.1	Pkinase	PF00069.25	CL0016	170	443	172	441	3	260	155.968	1.2e-45	1.3e-49	Protein kinase domain	0	264	97.7273
XP_021650436.1	Pkinase	PF00069.25	CL0016	341	626	344	607	4	260	127.892	4.4e-37	1.5e-40	Protein kinase domain	1	264	97.3485
XP_021650436.1	Pkinase_Tyr	PF07714.17	CL0016	342	609	345	608	5	258	120.161	9.2e-35	3.1e-38	Protein tyrosine kinase	0	259	98.0695
XP_021650436.1	LRR_8	PF13855.6	CL0022	71	129	81	129	13	61	28.5844	8.9e-07	3e-10	Leucine rich repeat	1	61	80.3279
XP_021650436.1	LRRNT_2	PF08263.12		26	64	27	64	2	41	40.936	1.8e-10	6e-14	Leucine rich repeat N-terminal domain	1	41	97.561
XP_021650436.1	LRR_1	PF00560.33	CL0022	186	208	186	208	1	23	14.4333	0.041	1.4e-05	Leucine Rich Repeat	1	23	100
XP_021678129.1	Pkinase	PF00069.25	CL0016	335	502	336	486	2	149	126.131	1.5e-36	1.7e-40	Protein kinase domain	1	264	56.0606
XP_021678129.1	Pkinase	PF00069.25	CL0016	557	670	567	670	154	264	68.4185	6.1e-19	6.8e-23	Protein kinase domain	1	264	42.0455
XP_021678129.1	Pkinase_Tyr	PF07714.17	CL0016	335	501	336	485	2	153	66.764	1.8e-18	2e-22	Protein tyrosine kinase	0	259	58.6873
XP_021678129.1	Pkinase_Tyr	PF07714.17	CL0016	555	663	573	655	168	250	27.646	1.6e-06	1.7e-10	Protein tyrosine kinase	0	259	32.0463
XP_021670467.1	Pkinase	PF00069.25	CL0016	390	651	392	649	4	260	119.443	1.6e-34	4.6e-38	Protein kinase domain	1	264	97.3485
XP_021670467.1	Pkinase_Tyr	PF07714.17	CL0016	390	651	393	649	5	257	110.445	8.5e-32	2.4e-35	Protein tyrosine kinase	0	259	97.6834
XP_021670467.1	LRR_4	PF12799.7	CL0022	115	161	116	156	2	41	28.3095	1.6e-06	4.5e-10	Leucine Rich repeats (2 copies)	0	44	90.9091
XP_021670467.1	LRR_8	PF13855.6	CL0022	138	198	139	198	2	61	28.575	9e-07	2.5e-10	Leucine rich repeat	1	61	98.3607
XP_021670467.1	LRRNT_2	PF08263.12		50	85	52	84	3	38	22.3658	0.00011	3.2e-08	Leucine rich repeat N-terminal domain	1	41	87.8049
XP_021685144.1	Pkinase	PF00069.25	CL0016	31	289	31	289	1	264	253.654	1.9e-75	9.5e-79	Protein kinase domain	1	264	100
XP_021685144.1	EF-hand_1	PF00036.32	CL0220	336	364	337	363	2	28	32.6633	2.9e-08	1.5e-11	EF hand	0	29	93.1034
XP_021685144.1	EF-hand_1	PF00036.32	CL0220	442	470	443	469	2	28	33.195	2e-08	1e-11	EF hand	0	29	93.1034
XP_021685144.1	Pkinase_Tyr	PF07714.17	CL0016	31	286	33	283	3	255	94.8641	4.8e-27	2.4e-30	Protein tyrosine kinase	0	259	97.6834
XP_021685144.1	EF-hand_6	PF13405.6	CL0220	336	368	337	363	2	28	29.9182	2.8e-07	1.4e-10	EF-hand domain	0	31	87.0968
XP_021685144.1	EF-hand_6	PF13405.6	CL0220	408	438	409	436	2	30	27.8998	1.2e-06	6.3e-10	EF-hand domain	0	31	93.5484
XP_021685144.1	EF-hand_7	PF13499.6	CL0220	304	398	337	397	4	70	43.5129	3.2e-11	1.6e-14	EF-hand domain pair	1	71	94.3662
XP_021685144.1	EF-hand_7	PF13499.6	CL0220	406	468	408	468	3	71	42.4622	6.8e-11	3.4e-14	EF-hand domain pair	1	71	97.1831
XP_021685144.1	EF-hand_8	PF13833.6	CL0220	314	363	317	362	10	53	20.2734	0.00037	1.9e-07	EF-hand domain pair	0	55	80
XP_021685144.1	EF-hand_8	PF13833.6	CL0220	350	400	350	399	3	54	34.5567	1.3e-08	6.5e-12	EF-hand domain pair	0	55	94.5455
XP_021685144.1	EF-hand_8	PF13833.6	CL0220	420	470	421	469	2	54	36.5357	3.1e-09	1.6e-12	EF-hand domain pair	0	55	96.3636
XP_021685144.1	EF-hand_5	PF13202.6	CL0220	337	362	337	359	1	23	25.4747	6.2e-06	3.1e-09	EF hand	0	25	92
XP_021685144.1	EF-hand_5	PF13202.6	CL0220	373	398	373	393	1	21	13.7914	0.031	1.5e-05	EF hand	0	25	84
XP_021685144.1	EF-hand_5	PF13202.6	CL0220	409	434	409	431	1	23	18.942	0.00072	3.6e-07	EF hand	0	25	92
XP_021685144.1	EF-hand_5	PF13202.6	CL0220	443	467	444	467	2	25	16.1546	0.0055	2.7e-06	EF hand	0	25	96
XP_021685144.1	Kdo	PF06293.14	CL0016	60	180	103	171	90	160	22.7864	4.9e-05	2.4e-08	Lipopolysaccharide kinase (Kdo/WaaP) family	0	207	34.2995
XP_021647365.1	Pkinase	PF00069.25	CL0016	13	274	13	274	1	264	205.638	8.4e-61	9.3e-65	Protein kinase domain	1	264	100
XP_021647365.1	Pkinase_Tyr	PF07714.17	CL0016	13	272	16	270	4	257	158.048	2.5e-46	2.8e-50	Protein tyrosine kinase	0	259	98.0695
XP_021660159.1	Pkinase	PF00069.25	CL0016	407	676	408	673	2	258	176.934	4.8e-52	1.3e-55	Protein kinase domain	1	264	97.3485
XP_021660159.1	Pkinase_Tyr	PF07714.17	CL0016	407	677	410	675	4	257	169.805	6.6e-50	1.8e-53	Protein tyrosine kinase	0	259	98.0695
XP_021660159.1	GUB_WAK_bind	PF13947.6		30	132	30	132	1	106	92.1758	3.1e-26	8.7e-30	Wall-associated receptor kinase galacturonan-binding	1	106	100
XP_021660159.1	EGF_CA	PF07645.15	CL0001	297	339	297	328	1	30	29.6254	5.7e-07	1.6e-10	Calcium-binding EGF domain	1	42	71.4286
XP_021660159.1	WAK	PF08488.11		178	285	180	284	3	102	27.6891	3e-06	8.4e-10	Wall-associated kinase	1	103	97.0874
XP_021679563.1	Pkinase	PF00069.25	CL0016	294	565	296	563	3	260	161.511	2.4e-47	2.7e-51	Protein kinase domain	1	264	97.7273
XP_021679563.1	Pkinase_Tyr	PF07714.17	CL0016	294	565	295	565	2	259	143.68	6.1e-42	6.9e-46	Protein tyrosine kinase	0	259	99.6139
XP_021667414.1	Pkinase	PF00069.25	CL0016	97	424	97	424	1	264	170.771	3.6e-50	4e-54	Protein kinase domain	1	264	100
XP_021667414.1	Pkinase_Tyr	PF07714.17	CL0016	97	347	98	334	2	219	73.2546	1.9e-20	2.1e-24	Protein tyrosine kinase	0	259	84.1699
XP_021675632.1	Pkinase	PF00069.25	CL0016	28	301	29	299	2	259	131.271	4.1e-38	9.1e-42	Protein kinase domain	1	264	97.7273
XP_021675632.1	Pkinase_Tyr	PF07714.17	CL0016	28	302	31	300	4	257	130.698	5.6e-38	1.3e-41	Protein tyrosine kinase	0	259	98.0695
XP_021675632.1	NB-ARC	PF00931.22	CL0023	407	639	419	637	14	250	88.9818	2.8e-25	6.2e-29	NB-ARC domain	1	252	94.0476
XP_021675632.1	LRR_8	PF13855.6	CL0022	766	826	769	825	4	60	27.693	1.7e-06	3.8e-10	Leucine rich repeat	1	61	93.4426
XP_021681491.1	Pkinase	PF00069.25	CL0016	99	426	99	426	1	264	170.324	5e-50	5.5e-54	Protein kinase domain	1	264	100
XP_021681491.1	Pkinase_Tyr	PF07714.17	CL0016	99	265	100	257	2	161	63.433	1.9e-17	2.1e-21	Protein tyrosine kinase	0	259	61.7761
XP_021654590.1	Pkinase	PF00069.25	CL0016	120	405	121	352	2	218	153.596	6.3e-45	7e-49	Protein kinase domain	1	264	82.197
XP_021654590.1	Pkinase_Tyr	PF07714.17	CL0016	120	404	122	403	3	258	145.615	1.6e-42	1.8e-46	Protein tyrosine kinase	0	259	98.8417
XP_021689379.1	Pkinase_Tyr	PF07714.17	CL0016	56	329	57	329	2	259	196.814	3.8e-58	4.2e-62	Protein tyrosine kinase	1	259	99.6139
XP_021689379.1	Pkinase	PF00069.25	CL0016	56	329	59	327	4	260	164.414	3.2e-48	3.5e-52	Protein kinase domain	0	264	97.3485
XP_021648753.1	Pkinase_Tyr	PF07714.17	CL0016	2	257	7	254	27	256	152.972	9e-45	1.5e-48	Protein tyrosine kinase	1	259	88.8031
XP_021648753.1	Pkinase	PF00069.25	CL0016	2	254	5	189	21	198	142.824	1.2e-41	2e-45	Protein kinase domain	0	264	67.4242
XP_021648753.1	DUF3403	PF11883.8		259	305	259	305	1	46	41.4535	1.1e-10	1.8e-14	Domain of unknown function (DUF3403)	1	46	100
XP_021644250.1	Pkinase	PF00069.25	CL0016	756	1009	758	977	3	198	132.499	1.7e-38	5.7e-42	Protein kinase domain	1	264	74.2424
XP_021644250.1	Pkinase_Tyr	PF07714.17	CL0016	756	997	760	979	5	209	123.997	6.2e-36	2.1e-39	Protein tyrosine kinase	0	259	79.1506
XP_021644250.1	LRRNT_2	PF08263.12		82	122	83	121	2	40	40.2749	2.9e-10	9.7e-14	Leucine rich repeat N-terminal domain	1	41	95.122
XP_021644250.1	LRR_1	PF00560.33	CL0022	175	197	175	197	1	23	10.6926	0.69	0.00023	Leucine Rich Repeat	1	23	100
XP_021679548.1	Pkinase	PF00069.25	CL0016	90	368	95	299	6	202	154.197	4.1e-45	4.6e-49	Protein kinase domain	1	264	74.6212
XP_021679548.1	Pkinase_Tyr	PF07714.17	CL0016	91	364	95	296	6	208	149.126	1.3e-43	1.5e-47	Protein tyrosine kinase	0	259	78.3784
XP_021683342.1	Pkinase_Tyr	PF07714.17	CL0016	715	957	718	936	4	209	126.786	8.8e-37	2.9e-40	Protein tyrosine kinase	1	259	79.5367
XP_021683342.1	Pkinase	PF00069.25	CL0016	715	968	717	938	3	202	124.526	4.6e-36	1.6e-39	Protein kinase domain	0	264	75.7576
XP_021683342.1	LRR_8	PF13855.6	CL0022	548	608	550	608	3	61	30.3805	2.4e-07	8.2e-11	Leucine rich repeat	1	61	96.7213
XP_021683342.1	LRR_1	PF00560.33	CL0022	476	498	476	495	1	20	11.054	0.52	0.00017	Leucine Rich Repeat	1	23	86.9565
XP_021683342.1	LRRNT_2	PF08263.12		41	80	43	79	4	40	39.4029	5.4e-10	1.8e-13	Leucine rich repeat N-terminal domain	1	41	90.2439
XP_021687913.1	Pkinase	PF00069.25	CL0016	114	405	114	348	1	212	57.8522	1e-15	1.7e-19	Protein kinase domain	1	264	80.303
XP_021687913.1	Pkinase_fungal	PF17667.1	CL0016	7	327	224	325	310	406	31.1936	9.7e-08	1.6e-11	Fungal protein kinase	0	408	23.7745
XP_021687913.1	Pkinase_Tyr	PF07714.17	CL0016	114	384	116	279	3	157	24.3321	1.6e-05	2.7e-09	Protein tyrosine kinase	0	259	59.8456
XP_021676775.1	Pkinase	PF00069.25	CL0016	412	668	413	668	2	264	237.627	1.5e-70	2.4e-74	Protein kinase domain	1	264	99.6212
XP_021676775.1	Pkinase_Tyr	PF07714.17	CL0016	412	666	414	664	3	257	160.432	4.8e-47	8e-51	Protein tyrosine kinase	0	259	98.4556
XP_021676775.1	Kinase-like	PF14531.6	CL0016	496	637	504	614	136	252	27.0346	2.5e-06	4.2e-10	Kinase-like	0	288	40.625
XP_021648246.1	Pkinase_Tyr	PF07714.17	CL0016	482	763	487	759	7	255	156.87	5.8e-46	1.3e-49	Protein tyrosine kinase	1	259	96.139
XP_021648246.1	Pkinase	PF00069.25	CL0016	481	763	486	760	6	259	147.837	3.6e-43	8e-47	Protein kinase domain	0	264	96.2121
XP_021648246.1	Malectin_like	PF12819.7	CL0202	30	392	49	391	24	335	137.471	5.8e-40	1.3e-43	Malectin-like domain	1	336	92.8571
XP_021648246.1	Malectin	PF11721.8	CL0202	210	387	213	356	4	131	45.9266	6.1e-12	1.4e-15	Malectin domain	0	165	77.5758
XP_021668071.1	Pkinase	PF00069.25	CL0016	692	967	693	965	2	260	125.916	1.7e-36	6.8e-40	Protein kinase domain	1	264	98.1061
XP_021668071.1	Pkinase_Tyr	PF07714.17	CL0016	692	967	693	967	2	259	123.768	7.3e-36	2.9e-39	Protein tyrosine kinase	0	259	99.6139
XP_021668071.1	LRR_8	PF13855.6	CL0022	526	586	527	586	2	61	27.3265	2.2e-06	8.6e-10	Leucine rich repeat	1	61	98.3607
XP_021668071.1	LRR_1	PF00560.33	CL0022	240	262	240	262	1	23	11.7521	0.31	0.00012	Leucine Rich Repeat	1	23	100
XP_021668071.1	LRR_1	PF00560.33	CL0022	288	310	288	310	1	23	16.1262	0.011	4.4e-06	Leucine Rich Repeat	1	23	100
XP_021668071.1	LRR_1	PF00560.33	CL0022	360	381	360	380	1	21	10.8788	0.6	0.00023	Leucine Rich Repeat	1	23	91.3043
XP_021668071.1	LRRNT_2	PF08263.12		23	65	24	65	3	41	30.4279	3.5e-07	1.4e-10	Leucine rich repeat N-terminal domain	1	41	95.122
XP_021668071.1	LRR_6	PF13516.6	CL0022	285	308	288	302	4	18	11.0182	0.35	0.00014	Leucine Rich repeat	0	24	62.5
XP_021660405.1	Pkinase	PF00069.25	CL0016	74	357	77	357	6	264	244.507	1.2e-72	1.3e-76	Protein kinase domain	1	264	98.1061
XP_021660405.1	Pkinase_Tyr	PF07714.17	CL0016	75	351	78	268	7	200	115.931	1.8e-33	2e-37	Protein tyrosine kinase	0	259	74.9035
XP_021691144.1	Pkinase	PF00069.25	CL0016	57	339	61	338	9	261	105.962	2.1e-30	2.4e-34	Protein kinase domain	1	264	95.8333
XP_021691144.1	Pkinase_Tyr	PF07714.17	CL0016	28	339	71	283	23	209	46.8736	2.1e-12	2.4e-16	Protein tyrosine kinase	0	259	72.2008
XP_021666140.1	Pkinase	PF00069.25	CL0016	525	803	526	801	2	259	158.025	2.8e-46	9.4e-50	Protein kinase domain	1	264	97.7273
XP_021666140.1	Pkinase_Tyr	PF07714.17	CL0016	525	804	528	802	4	257	154.842	2.4e-45	8.1e-49	Protein tyrosine kinase	0	259	98.0695
XP_021666140.1	LRR_4	PF12799.7	CL0022	83	123	83	121	1	39	28.2735	1.7e-06	5.6e-10	Leucine Rich repeats (2 copies)	1	44	88.6364
XP_021666140.1	LRR_4	PF12799.7	CL0022	382	427	382	423	1	40	34.9132	1.4e-08	4.6e-12	Leucine Rich repeats (2 copies)	1	44	90.9091
XP_021666140.1	LRRNT_2	PF08263.12		18	56	20	56	3	41	26.9477	4.2e-06	1.4e-09	Leucine rich repeat N-terminal domain	1	41	95.122
XP_021666140.1	LRRNT_2	PF08263.12		316	355	317	355	2	41	17.9917	0.0027	8.9e-07	Leucine rich repeat N-terminal domain	1	41	97.561
XP_021666140.1	LRR_1	PF00560.33	CL0022	181	203	181	201	1	21	11.9741	0.26	8.7e-05	Leucine Rich Repeat	1	23	91.3043
XP_021644993.1	Lectin_legB	PF00139.19	CL0004	38	289	38	282	1	241	205.887	7.1e-61	1.6e-64	Legume lectin domain	1	249	96.7871
XP_021644993.1	Pkinase	PF00069.25	CL0016	370	620	371	616	2	258	104.852	4.7e-30	1e-33	Protein kinase domain	1	264	97.3485
XP_021644993.1	Pkinase_Tyr	PF07714.17	CL0016	370	620	374	554	5	209	96.638	1.4e-27	3.1e-31	Protein tyrosine kinase	0	259	79.1506
XP_021644993.1	Bact_lectin	PF18483.1	CL0004	39	273	70	262	22	185	35.9696	7.1e-09	1.6e-12	Bacterial lectin	0	196	83.6735
XP_021640620.1	Pkinase_Tyr	PF07714.17	CL0016	103	261	105	259	4	151	64.3287	1e-17	1.1e-21	Protein tyrosine kinase	1	259	57.1429
XP_021640620.1	Pkinase	PF00069.25	CL0016	103	261	106	260	5	147	57.3607	1.4e-15	1.6e-19	Protein kinase domain	0	264	54.1667
XP_021673257.1	Pkinase	PF00069.25	CL0016	117	459	118	459	2	264	170.061	6e-50	6.7e-54	Protein kinase domain	1	264	99.6212
XP_021673257.1	Pkinase_Tyr	PF07714.17	CL0016	118	352	120	331	4	218	82.4582	2.9e-23	3.3e-27	Protein tyrosine kinase	0	259	83.0116
XP_021667203.1	PP2C	PF00481.21	CL0238	441	668	458	668	34	258	202.698	7.7e-60	1.3e-63	Protein phosphatase 2C	1	258	87.2093
XP_021667203.1	Pkinase	PF00069.25	CL0016	53	322	55	320	3	259	163.854	4.7e-48	7.8e-52	Protein kinase domain	1	264	97.3485
XP_021667203.1	Pkinase_Tyr	PF07714.17	CL0016	53	323	58	320	6	256	147.756	3.5e-43	5.9e-47	Protein tyrosine kinase	0	259	96.9112
XP_021691771.1	Pkinase_Tyr	PF07714.17	CL0016	25	285	28	285	4	259	195.078	1.3e-57	2.8e-61	Protein tyrosine kinase	1	259	98.8417
XP_021691771.1	Pkinase	PF00069.25	CL0016	26	286	29	283	5	260	178.147	2e-52	4.5e-56	Protein kinase domain	0	264	96.9697
XP_021691771.1	Kinase-like	PF14531.6	CL0016	29	275	127	267	147	280	25.7124	6.3e-06	1.4e-09	Kinase-like	0	288	46.5278
XP_021662515.1	Pkinase	PF00069.25	CL0016	639	904	641	902	4	259	166.918	5.4e-49	1.5e-52	Protein kinase domain	1	264	96.9697
XP_021662515.1	Pkinase_Tyr	PF07714.17	CL0016	639	905	640	903	3	257	165.448	1.4e-48	3.9e-52	Protein tyrosine kinase	0	259	98.4556
XP_021662515.1	B_lectin	PF01453.24		222	315	222	306	1	90	64.8336	8.5e-18	2.4e-21	D-mannose binding lectin	1	105	85.7143
XP_021662515.1	CAP	PF00188.26	CL0659	31	148	31	148	1	126	72.8336	4.3e-20	1.2e-23	Cysteine-rich secretory protein family	1	126	100
XP_021662515.1	S_locus_glycop	PF00954.20		380	461	395	459	46	108	39.5961	6.2e-10	1.7e-13	S-locus glycoprotein domain	1	111	56.7568
XP_021651757.1	Pkinase	PF00069.25	CL0016	38	312	41	310	5	260	156.091	1.1e-45	1.2e-49	Protein kinase domain	1	264	96.9697
XP_021651757.1	Pkinase_Tyr	PF07714.17	CL0016	38	312	39	312	3	259	143.072	9.4e-42	1.1e-45	Protein tyrosine kinase	0	259	99.2278
XP_021656824.1	Pkinase	PF00069.25	CL0016	847	1149	847	1149	1	264	172.497	1.1e-50	1.2e-54	Protein kinase domain	1	264	100
XP_021656824.1	Pkinase_Tyr	PF07714.17	CL0016	847	1067	849	1053	3	208	60.8093	1.2e-16	1.3e-20	Protein tyrosine kinase	0	259	79.5367
XP_021639711.1	Pkinase	PF00069.25	CL0016	1	184	1	184	77	264	171.796	1.8e-50	2e-54	Protein kinase domain	1	264	71.2121
XP_021639711.1	Pkinase_Tyr	PF07714.17	CL0016	1	181	1	180	80	257	69.9748	1.9e-19	2.1e-23	Protein tyrosine kinase	0	259	68.7259
XP_021655297.1	Lectin_legB	PF00139.19	CL0004	25	275	29	273	7	247	252.185	5.2e-75	8.7e-79	Legume lectin domain	1	249	96.7871
XP_021655297.1	Pkinase	PF00069.25	CL0016	342	611	343	546	2	200	159.453	1e-46	1.7e-50	Protein kinase domain	1	264	75.3788
XP_021655297.1	Pkinase_Tyr	PF07714.17	CL0016	342	612	345	612	4	259	157.147	4.8e-46	8e-50	Protein tyrosine kinase	0	259	98.8417
XP_021662524.1	Pkinase	PF00069.25	CL0016	92	376	94	376	3	264	217.717	1.7e-64	1.9e-68	Protein kinase domain	1	264	99.2424
XP_021662524.1	Pkinase_Tyr	PF07714.17	CL0016	93	345	95	295	4	208	88.7511	3.5e-25	3.9e-29	Protein tyrosine kinase	0	259	79.1506
XP_021681068.1	Pkinase	PF00069.25	CL0016	722	995	724	992	3	260	163.088	8e-48	2.2e-51	Protein kinase domain	1	264	97.7273
XP_021681068.1	Pkinase_Tyr	PF07714.17	CL0016	722	994	726	993	5	258	137.853	3.7e-40	1e-43	Protein tyrosine kinase	0	259	98.0695
XP_021681068.1	LRR_8	PF13855.6	CL0022	213	273	213	272	1	60	27.9888	1.4e-06	3.8e-10	Leucine rich repeat	1	61	98.3607
XP_021681068.1	LRR_8	PF13855.6	CL0022	501	561	502	561	2	61	27.6068	1.8e-06	5e-10	Leucine rich repeat	1	61	98.3607
XP_021681068.1	LRRNT_2	PF08263.12		51	89	53	89	4	41	30.1153	4.3e-07	1.2e-10	Leucine rich repeat N-terminal domain	1	41	92.6829
XP_021682480.1	Pkinase	PF00069.25	CL0016	123	398	126	395	4	260	177.196	4e-52	4.4e-56	Protein kinase domain	1	264	97.3485
XP_021682480.1	Pkinase_Tyr	PF07714.17	CL0016	123	397	127	397	5	259	173.938	3.6e-51	4e-55	Protein tyrosine kinase	0	259	98.4556
XP_021648742.1	Pkinase_Tyr	PF07714.17	CL0016	868	1131	870	1131	3	259	208.013	1.4e-61	2.4e-65	Protein tyrosine kinase	1	259	99.2278
XP_021648742.1	Pkinase	PF00069.25	CL0016	868	1131	869	1129	2	260	160.782	4e-47	6.8e-51	Protein kinase domain	0	264	98.1061
XP_021648742.1	PB1	PF00564.24	CL0072	192	279	194	276	3	81	67.7573	6e-19	1e-22	PB1 domain	1	84	94.0476
XP_021642735.1	Malectin_like	PF12819.7	CL0202	40	398	40	397	1	335	155.909	1.4e-45	3.2e-49	Malectin-like domain	1	336	99.7024
XP_021642735.1	Pkinase_Tyr	PF07714.17	CL0016	500	769	504	765	5	255	154.782	2.5e-45	5.6e-49	Protein tyrosine kinase	1	259	96.9112
XP_021642735.1	Pkinase	PF00069.25	CL0016	500	767	501	762	2	255	139.555	1.2e-40	2.7e-44	Protein kinase domain	0	264	96.2121
XP_021642735.1	Malectin	PF11721.8	CL0202	36	179	38	149	3	115	48.3144	1.1e-12	2.5e-16	Malectin domain	0	165	68.4848
XP_021684313.1	Pkinase_Tyr	PF07714.17	CL0016	628	898	631	897	4	258	168.088	2.2e-49	6.1e-53	Protein tyrosine kinase	1	259	98.4556
XP_021684313.1	Pkinase	PF00069.25	CL0016	628	898	629	896	2	260	157.715	3.5e-46	9.7e-50	Protein kinase domain	0	264	98.1061
XP_021684313.1	LRRNT_2	PF08263.12		26	63	27	62	2	40	27.0304	4e-06	1.1e-09	Leucine rich repeat N-terminal domain	1	41	95.122
XP_021648266.1	Pkinase	PF00069.25	CL0016	325	593	327	590	4	259	156.849	6.4e-46	1.1e-49	Protein kinase domain	1	264	96.9697
XP_021648266.1	Pkinase_Tyr	PF07714.17	CL0016	325	593	326	593	3	259	151.23	3.1e-44	5.1e-48	Protein tyrosine kinase	0	259	99.2278
XP_021648266.1	GUB_WAK_bind	PF13947.6		22	123	24	117	3	92	40.5474	3.6e-10	5.9e-14	Wall-associated receptor kinase galacturonan-binding	1	106	84.9057
XP_021644458.1	Pkinase_Tyr	PF07714.17	CL0016	239	502	242	501	9	258	143.12	9.1e-42	1.5e-45	Protein tyrosine kinase	1	259	96.5251
XP_021644458.1	Pkinase	PF00069.25	CL0016	241	502	242	500	9	260	123.196	1.2e-35	2e-39	Protein kinase domain	0	264	95.4545
XP_021644458.1	Malectin	PF11721.8	CL0202	1	159	3	159	19	165	84.3164	9.7e-24	1.6e-27	Malectin domain	1	165	89.0909
XP_021638188.1	LRR_8	PF13855.6	CL0022	278	338	279	338	2	61	29.2281	5.6e-07	1.6e-10	Leucine rich repeat	1	61	98.3607
XP_021638188.1	LRR_8	PF13855.6	CL0022	590	650	591	650	2	61	41.6181	7.6e-11	2.1e-14	Leucine rich repeat	1	61	98.3607
XP_021638188.1	Pkinase	PF00069.25	CL0016	764	1031	772	1028	9	260	152.438	1.4e-44	4e-48	Protein kinase domain	1	264	95.4545
XP_021638188.1	Pkinase_Tyr	PF07714.17	CL0016	765	1030	770	1029	7	258	145.021	2.4e-42	6.7e-46	Protein tyrosine kinase	0	259	97.2973
XP_021638188.1	LRR_1	PF00560.33	CL0022	615	637	615	635	1	21	11.9739	0.26	7.3e-05	Leucine Rich Repeat	0	23	91.3043
XP_021665374.1	Pkinase	PF00069.25	CL0016	16	301	19	298	4	259	130.141	9e-38	1e-41	Protein kinase domain	1	264	96.9697
XP_021665374.1	Pkinase_Tyr	PF07714.17	CL0016	16	301	20	299	5	257	114.995	3.5e-33	3.9e-37	Protein tyrosine kinase	0	259	97.6834
XP_021680412.1	Pkinase	PF00069.25	CL0016	25	316	25	316	1	264	228.357	9.8e-68	1.6e-71	Protein kinase domain	1	264	100
XP_021680412.1	Pkinase_Tyr	PF07714.17	CL0016	25	312	27	234	3	209	111.109	5.3e-32	8.9e-36	Protein tyrosine kinase	0	259	79.9228
XP_021680412.1	Kdo	PF06293.14	CL0016	27	179	42	170	30	166	22.1068	7.9e-05	1.3e-08	Lipopolysaccharide kinase (Kdo/WaaP) family	0	207	66.1836
XP_021635257.1	Pkinase	PF00069.25	CL0016	1	212	3	212	54	264	163.684	5.3e-48	8.8e-52	Protein kinase domain	1	264	79.9242
XP_021635257.1	Pkinase_Tyr	PF07714.17	CL0016	1	210	1	208	55	257	128.202	3.2e-37	5.4e-41	Protein tyrosine kinase	0	259	78.3784
XP_021635257.1	Kinase-like	PF14531.6	CL0016	34	200	57	156	152	253	26.4876	3.7e-06	6.1e-10	Kinase-like	0	288	35.4167
XP_021636530.1	Pkinase	PF00069.25	CL0016	348	623	351	620	5	259	91.0376	7.6e-26	2.6e-29	Protein kinase domain	1	264	96.5909
XP_021636530.1	Pkinase_Tyr	PF07714.17	CL0016	348	623	351	567	5	206	88.07	5.7e-25	1.9e-28	Protein tyrosine kinase	0	259	77.9923
XP_021636530.1	LRR_8	PF13855.6	CL0022	113	174	115	174	3	61	38.089	9.6e-10	3.2e-13	Leucine rich repeat	1	61	96.7213
XP_021636530.1	LRR_1	PF00560.33	CL0022	189	209	190	207	4	21	10.3241	0.91	0.0003	Leucine Rich Repeat	1	23	78.2609
XP_021636530.1	LRRNT_2	PF08263.12		23	63	26	62	4	40	29.3227	7.7e-07	2.6e-10	Leucine rich repeat N-terminal domain	1	41	90.2439
XP_021654647.1	Malectin_like	PF12819.7	CL0202	53	372	53	371	1	335	283.838	1.8e-84	4.9e-88	Malectin-like domain	1	336	99.7024
XP_021654647.1	Pkinase_Tyr	PF07714.17	CL0016	603	872	604	869	3	256	172.244	1.2e-50	3.3e-54	Protein tyrosine kinase	1	259	98.0695
XP_021654647.1	Pkinase	PF00069.25	CL0016	603	870	605	803	4	197	156.414	8.7e-46	2.4e-49	Protein kinase domain	0	264	73.4848
XP_021654647.1	Lipase_GDSL	PF00657.22	CL0264	986	1299	986	1299	1	200	57.2264	2.1e-15	5.9e-19	GDSL-like Lipase/Acylhydrolase	1	200	100
XP_021654647.1	LRR_8	PF13855.6	CL0022	447	533	452	510	3	61	38.3162	8.1e-10	2.3e-13	Leucine rich repeat	1	61	96.7213
XP_021643462.1	Pkinase	PF00069.25	CL0016	317	565	326	508	21	204	56.5688	2.5e-15	2.8e-19	Protein kinase domain	1	264	69.697
XP_021643462.1	Pkinase_Tyr	PF07714.17	CL0016	297	567	302	567	7	259	51.5398	8e-14	8.9e-18	Protein tyrosine kinase	0	259	97.6834
XP_021681836.1	Pkinase	PF00069.25	CL0016	114	382	115	336	2	198	139.994	8.9e-41	9.9e-45	Protein kinase domain	1	264	74.6212
XP_021681836.1	Pkinase	PF00069.25	CL0016	519	793	525	791	11	259	93.8418	1.1e-26	1.2e-30	Protein kinase domain	0	264	94.3182
XP_021681836.1	Pkinase_Tyr	PF07714.17	CL0016	114	405	117	334	4	205	122.269	2.1e-35	2.3e-39	Protein tyrosine kinase	0	259	77.9923
XP_021681836.1	Pkinase_Tyr	PF07714.17	CL0016	516	794	521	794	7	259	99.3892	2e-28	2.2e-32	Protein tyrosine kinase	1	259	97.6834
XP_021639613.1	Lectin_legB	PF00139.19	CL0004	16	265	17	258	2	242	232.445	5.6e-69	9.3e-73	Legume lectin domain	1	249	96.7871
XP_021639613.1	Pkinase	PF00069.25	CL0016	336	607	337	603	2	260	163.008	8.5e-48	1.4e-51	Protein kinase domain	1	264	98.1061
XP_021639613.1	Pkinase_Tyr	PF07714.17	CL0016	336	605	339	548	4	218	150.357	5.6e-44	9.4e-48	Protein tyrosine kinase	0	259	83.0116
XP_021680782.1	Pkinase_Tyr	PF07714.17	CL0016	229	501	233	501	5	259	148.757	1.7e-43	2.9e-47	Protein tyrosine kinase	1	259	98.4556
XP_021680782.1	Pkinase	PF00069.25	CL0016	229	500	231	444	3	212	142.086	2e-41	3.4e-45	Protein kinase domain	0	264	79.5455
XP_021635400.1	EDR1	PF14381.6	CL0125	125	331	127	331	3	200	241.266	7.4e-72	1.2e-75	Ethylene-responsive protein kinase Le-CTR1	1	200	99
XP_021635400.1	Pkinase_Tyr	PF07714.17	CL0016	647	899	647	899	1	259	227.909	1.2e-67	2e-71	Protein tyrosine kinase	1	259	100
XP_021635400.1	Pkinase	PF00069.25	CL0016	647	899	649	896	3	259	170.795	3.6e-50	6e-54	Protein kinase domain	0	264	97.3485
XP_021663723.1	Pkinase_Tyr	PF07714.17	CL0016	520	790	525	787	6	256	163.069	7.5e-48	1.7e-51	Protein tyrosine kinase	1	259	96.9112
XP_021663723.1	Pkinase	PF00069.25	CL0016	520	790	524	789	5	261	152.308	1.6e-44	3.5e-48	Protein kinase domain	0	264	97.3485
XP_021663723.1	Malectin_like	PF12819.7	CL0202	34	403	34	402	1	335	126.576	1.2e-36	2.7e-40	Malectin-like domain	1	336	99.7024
XP_021663723.1	Malectin	PF11721.8	CL0202	30	165	32	150	3	122	39.8838	4.4e-10	9.9e-14	Malectin domain	0	165	72.7273
XP_021663723.1	Malectin	PF11721.8	CL0202	225	397	226	381	2	142	62.296	5.7e-17	1.3e-20	Malectin domain	0	165	85.4545
XP_021639970.1	Pkinase	PF00069.25	CL0016	42	315	42	245	1	198	162.416	1.3e-47	1.4e-51	Protein kinase domain	1	264	75
XP_021639970.1	Pkinase_Tyr	PF07714.17	CL0016	42	313	44	312	3	258	159.103	1.2e-46	1.3e-50	Protein tyrosine kinase	0	259	98.8417
XP_021663573.1	Pkinase	PF00069.25	CL0016	323	592	324	589	2	258	178.629	1.5e-52	4.1e-56	Protein kinase domain	1	264	97.3485
XP_021663573.1	Pkinase_Tyr	PF07714.17	CL0016	323	593	326	590	4	256	167.812	2.7e-49	7.4e-53	Protein tyrosine kinase	0	259	97.6834
XP_021663573.1	EGF_CA	PF07645.15	CL0001	215	255	215	244	1	30	38.3772	1.1e-09	3e-13	Calcium-binding EGF domain	1	42	71.4286
XP_021663573.1	WAK	PF08488.11		89	203	90	142	2	56	25.352	1.6e-05	4.5e-09	Wall-associated kinase	1	103	53.3981
XP_021662471.1	Pkinase	PF00069.25	CL0016	689	964	693	961	5	260	166.739	6.2e-49	2.1e-52	Protein kinase domain	1	264	96.9697
XP_021662471.1	Pkinase_Tyr	PF07714.17	CL0016	689	963	694	962	6	258	137.333	5.3e-40	1.8e-43	Protein tyrosine kinase	0	259	97.6834
XP_021662471.1	LRR_8	PF13855.6	CL0022	96	156	97	156	2	61	30.1498	2.9e-07	9.7e-11	Leucine rich repeat	1	61	98.3607
XP_021662471.1	LRR_8	PF13855.6	CL0022	288	348	289	348	2	61	28.1567	1.2e-06	4e-10	Leucine rich repeat	1	61	98.3607
XP_021662471.1	LRR_8	PF13855.6	CL0022	525	584	526	584	2	61	27.9674	1.4e-06	4.6e-10	Leucine rich repeat	1	61	98.3607
XP_021662471.1	LRR_1	PF00560.33	CL0022	121	143	121	141	1	21	11.4937	0.37	0.00013	Leucine Rich Repeat	0	23	91.3043
XP_021662471.1	LRR_1	PF00560.33	CL0022	242	262	243	261	2	20	9.61679	1.5	0.00052	Leucine Rich Repeat	1	23	82.6087
XP_021662471.1	LRR_1	PF00560.33	CL0022	289	314	289	311	1	23	13.183	0.1	3.5e-05	Leucine Rich Repeat	0	23	100
XP_021662471.1	LRRNT_2	PF08263.12		30	70	32	69	3	40	23.8406	4e-05	1.3e-08	Leucine rich repeat N-terminal domain	1	41	92.6829
XP_021663712.1	Pkinase	PF00069.25	CL0016	413	682	414	679	2	258	176.938	4.8e-52	1.3e-55	Protein kinase domain	1	264	97.3485
XP_021663712.1	Pkinase_Tyr	PF07714.17	CL0016	413	683	416	681	4	257	171.728	1.7e-50	4.7e-54	Protein tyrosine kinase	0	259	98.0695
XP_021663712.1	GUB_WAK_bind	PF13947.6		30	128	30	128	1	106	93.1463	1.6e-26	4.3e-30	Wall-associated receptor kinase galacturonan-binding	1	106	100
XP_021663712.1	EGF_CA	PF07645.15	CL0001	303	342	303	333	1	29	30.2261	3.7e-07	1e-10	Calcium-binding EGF domain	1	42	69.0476
XP_021663712.1	WAK	PF08488.11		175	291	176	255	2	75	28.2721	2e-06	5.5e-10	Wall-associated kinase	1	103	71.8447
XP_021666319.1	Pkinase_Tyr	PF07714.17	CL0016	13	203	34	203	96	259	32.5997	4.8e-08	5.4e-12	Protein tyrosine kinase	1	259	63.3205
XP_021679336.1	Pkinase	PF00069.25	CL0016	29	291	34	289	6	259	155.055	2.3e-45	1.1e-48	Protein kinase domain	1	264	96.2121
XP_021679336.1	Thioredoxin	PF00085.20	CL0172	353	456	355	454	3	101	72.691	2e-20	1e-23	Thioredoxin	1	103	96.1165
XP_021679336.1	Thioredoxin	PF00085.20	CL0172	479	582	482	580	4	101	70.1491	1.2e-19	6.2e-23	Thioredoxin	1	103	95.1456
XP_021679336.1	Pkinase_Tyr	PF07714.17	CL0016	29	292	35	290	7	257	131.753	2.7e-38	1.3e-41	Protein tyrosine kinase	0	259	96.9112
XP_021654747.1	Pkinase	PF00069.25	CL0016	40	274	141	270	118	258	38.1238	1.1e-09	1.2e-13	Protein kinase domain	1	264	53.4091
XP_021654747.1	Pkinase_Tyr	PF07714.17	CL0016	40	224	139	205	121	204	29.8938	3.2e-07	3.6e-11	Protein tyrosine kinase	0	259	32.4324
XP_021669994.1	Pkinase_Tyr	PF07714.17	CL0016	518	789	521	788	4	258	174.325	2.7e-51	7.6e-55	Protein tyrosine kinase	1	259	98.4556
XP_021669994.1	Pkinase	PF00069.25	CL0016	518	789	521	734	4	212	158.151	2.6e-46	7.2e-50	Protein kinase domain	0	264	79.1667
XP_021669994.1	B_lectin	PF01453.24		78	182	78	182	1	105	123.996	3.3e-36	9.3e-40	D-mannose binding lectin	1	105	100
XP_021669994.1	S_locus_glycop	PF00954.20		211	316	225	316	21	111	73.6108	1.7e-20	4.7e-24	S-locus glycoprotein domain	1	111	81.982
XP_021669994.1	PAN_2	PF08276.11	CL0168	341	408	341	408	1	67	63.5369	1.4e-17	3.9e-21	PAN-like domain	1	67	100
XP_021667202.1	Pkinase	PF00069.25	CL0016	59	323	60	321	2	259	160.882	3.8e-47	4.2e-51	Protein kinase domain	1	264	97.7273
XP_021667202.1	Pkinase	PF00069.25	CL0016	398	677	401	676	4	260	42.0868	6.5e-11	7.3e-15	Protein kinase domain	1	264	97.3485
XP_021667202.1	Pkinase_Tyr	PF07714.17	CL0016	59	324	62	321	4	256	140.204	7.1e-41	7.9e-45	Protein tyrosine kinase	0	259	97.6834
XP_021667202.1	Pkinase_Tyr	PF07714.17	CL0016	398	678	401	678	4	259	41.2072	1.1e-10	1.3e-14	Protein tyrosine kinase	0	259	98.8417
XP_021662154.1	Pkinase	PF00069.25	CL0016	251	507	252	507	2	264	251.312	9.8e-75	1.6e-78	Protein kinase domain	1	264	99.6212
XP_021662154.1	Pkinase_Tyr	PF07714.17	CL0016	251	504	253	502	3	256	163.582	5.2e-48	8.7e-52	Protein tyrosine kinase	0	259	98.0695
XP_021643765.1	Pkinase_Tyr	PF07714.17	CL0016	705	950	707	932	3	212	141.913	2.1e-41	7.1e-45	Protein tyrosine kinase	1	259	81.0811
XP_021643765.1	LRR_8	PF13855.6	CL0022	270	330	270	330	1	61	29.8367	3.6e-07	1.2e-10	Leucine rich repeat	1	61	100
XP_021643765.1	LRR_8	PF13855.6	CL0022	539	598	540	598	3	61	33.2687	3.1e-08	1e-11	Leucine rich repeat	1	61	96.7213
XP_021643765.1	Pkinase	PF00069.25	CL0016	705	998	708	939	4	210	139.477	1.3e-40	4.3e-44	Protein kinase domain	0	264	78.4091
XP_021643765.1	LRRNT_2	PF08263.12		29	69	30	68	2	40	37.446	2.2e-09	7.4e-13	Leucine rich repeat N-terminal domain	1	41	95.122
XP_021643765.1	LRR_1	PF00560.33	CL0022	126	148	126	148	1	23	9.92211	1.2	0.00041	Leucine Rich Repeat	1	23	100
XP_021643765.1	LRR_1	PF00560.33	CL0022	418	440	418	440	1	23	9.56214	1.6	0.00054	Leucine Rich Repeat	1	23	100
XP_021643765.1	LRR_1	PF00560.33	CL0022	515	537	515	537	1	23	9.76945	1.4	0.00046	Leucine Rich Repeat	1	23	100
XP_021643765.1	LRR_1	PF00560.33	CL0022	563	585	564	583	2	21	9.9025	1.2	0.00042	Leucine Rich Repeat	0	23	86.9565
XP_021684346.1	Pkinase_Tyr	PF07714.17	CL0016	626	895	630	895	5	259	162.67	9.9e-48	2.8e-51	Protein tyrosine kinase	1	259	98.4556
XP_021684346.1	Pkinase	PF00069.25	CL0016	626	895	627	893	2	260	159.191	1.2e-46	3.4e-50	Protein kinase domain	0	264	98.1061
XP_021684346.1	LRR_8	PF13855.6	CL0022	152	212	152	212	1	61	30.0457	3.1e-07	8.7e-11	Leucine rich repeat	1	61	100
XP_021684346.1	LRRNT_2	PF08263.12		31	71	32	70	2	40	34.8989	1.4e-08	3.9e-12	Leucine rich repeat N-terminal domain	1	41	95.122
XP_021646023.1	Pkinase	PF00069.25	CL0016	73	356	76	351	4	258	150.086	7.4e-44	8.3e-48	Protein kinase domain	1	264	96.5909
XP_021646023.1	Pkinase_Tyr	PF07714.17	CL0016	73	355	77	353	5	257	148.383	2.3e-43	2.5e-47	Protein tyrosine kinase	0	259	97.6834
XP_021643348.1	Pkinase	PF00069.25	CL0016	301	572	304	570	4	260	160.588	4.6e-47	7.8e-51	Protein kinase domain	1	264	97.3485
XP_021643348.1	Pkinase_Tyr	PF07714.17	CL0016	301	572	303	572	3	259	153.503	6.2e-45	1e-48	Protein tyrosine kinase	0	259	99.2278
XP_021643348.1	GUB_WAK_bind	PF13947.6		27	132	28	131	2	105	30.0228	6.7e-07	1.1e-10	Wall-associated receptor kinase galacturonan-binding	1	106	98.1132
XP_021669531.1	Pkinase_Tyr	PF07714.17	CL0016	46	316	49	316	4	259	163.322	6.2e-48	7e-52	Protein tyrosine kinase	1	259	98.8417
XP_021669531.1	Pkinase	PF00069.25	CL0016	46	316	47	314	2	260	160.094	6.6e-47	7.3e-51	Protein kinase domain	0	264	98.1061
XP_021685261.1	Pkinase_Tyr	PF07714.17	CL0016	1097	1323	1100	1292	4	200	155.453	1.6e-45	8.8e-49	Protein tyrosine kinase	1	259	76.0618
XP_021685261.1	Pkinase	PF00069.25	CL0016	1097	1363	1098	1298	2	198	146.261	1.1e-42	6.1e-46	Protein kinase domain	0	264	74.6212
XP_021685261.1	Malectin_like	PF12819.7	CL0202	608	976	608	975	1	335	125.393	2.8e-36	1.5e-39	Malectin-like domain	1	336	99.7024
XP_021685261.1	LON_substr_bdg	PF02190.16	CL0178	279	474	280	472	2	206	77.2343	1.5e-21	8.4e-25	ATP-dependent protease La (LON) substrate-binding domain	1	208	98.5577
XP_021685261.1	zf-C3HC4_2	PF13923.6	CL0229	195	233	196	233	2	40	45.7898	3.9e-12	2.2e-15	Zinc finger, C3HC4 type (RING finger)	1	40	97.5
XP_021685261.1	zf-C3HC4	PF00097.25	CL0229	196	233	196	233	1	41	32.4124	6.1e-08	3.4e-11	Zinc finger, C3HC4 type (RING finger)	0	41	100
XP_021685261.1	zf-RING_2	PF13639.6	CL0229	194	234	195	234	2	44	30.444	3.5e-07	2e-10	Ring finger domain	0	44	97.7273
XP_021685261.1	zf-C3HC4_3	PF13920.6	CL0229	192	237	194	235	3	45	30.3167	2.7e-07	1.5e-10	Zinc finger, C3HC4 type (RING finger)	0	50	86
XP_021685261.1	zf-RING_UBOX	PF13445.6	CL0229	196	231	196	231	1	39	29.494	5.5e-07	3.1e-10	RING-type zinc-finger	0	39	100
XP_021651872.1	Pkinase_Tyr	PF07714.17	CL0016	84	278	88	272	5	183	113.358	1.1e-32	1.2e-36	Protein tyrosine kinase	1	259	69.112
XP_021651872.1	Pkinase	PF00069.25	CL0016	84	277	87	267	4	170	109.59	1.7e-31	1.9e-35	Protein kinase domain	0	264	63.2576
XP_021672293.1	Pkinase_Tyr	PF07714.17	CL0016	190	445	197	445	9	259	203.768	2.8e-60	3.2e-64	Protein tyrosine kinase	1	259	96.9112
XP_021672293.1	Pkinase	PF00069.25	CL0016	196	445	198	443	10	260	184.58	2.2e-54	2.5e-58	Protein kinase domain	0	264	95.0758
XP_021638554.1	Pkinase	PF00069.25	CL0016	69	329	70	329	2	264	221.922	9e-66	1e-69	Protein kinase domain	1	264	99.6212
XP_021638554.1	Pkinase_Tyr	PF07714.17	CL0016	69	326	70	323	2	255	130.638	5.9e-38	6.5e-42	Protein tyrosine kinase	0	259	98.0695
XP_021682056.1	Pkinase	PF00069.25	CL0016	358	619	361	616	5	258	82.6785	2.7e-23	4.5e-27	Protein kinase domain	1	264	96.2121
XP_021682056.1	Pkinase_Tyr	PF07714.17	CL0016	358	620	361	617	5	256	77.3103	1.1e-21	1.8e-25	Protein tyrosine kinase	0	259	97.2973
XP_021682056.1	LRRNT_2	PF08263.12		29	69	31	69	7	41	24.2918	2.9e-05	4.8e-09	Leucine rich repeat N-terminal domain	1	41	85.3659
XP_021644430.1	Pkinase	PF00069.25	CL0016	44	315	44	313	1	260	152.447	1.4e-44	1.6e-48	Protein kinase domain	1	264	98.4848
XP_021644430.1	Pkinase_Tyr	PF07714.17	CL0016	44	315	46	313	3	257	143.282	8.1e-42	9.1e-46	Protein tyrosine kinase	0	259	98.4556
XP_021684419.1	Pkinase	PF00069.25	CL0016	705	1008	707	952	3	222	145.235	2.2e-42	6.2e-46	Protein kinase domain	1	264	83.3333
XP_021684419.1	Pkinase_Tyr	PF07714.17	CL0016	705	951	709	926	5	209	127.863	4.1e-37	1.1e-40	Protein tyrosine kinase	0	259	79.1506
XP_021684419.1	LRRNT_2	PF08263.12		32	72	33	71	2	40	41.8733	9.2e-11	2.6e-14	Leucine rich repeat N-terminal domain	1	41	95.122
XP_021684406.1	Pkinase	PF00069.25	CL0016	6	256	6	256	1	264	260.984	1.1e-77	4.3e-81	Protein kinase domain	1	264	100
XP_021684406.1	Pkinase_Tyr	PF07714.17	CL0016	6	253	8	251	3	256	160.476	4.6e-47	1.8e-50	Protein tyrosine kinase	0	259	98.0695
XP_021684406.1	HEAT	PF02985.22	CL0020	1147	1177	1147	1176	1	30	20.3923	0.0004	1.6e-07	HEAT repeat	1	31	96.7742
XP_021652780.1	Pkinase_Tyr	PF07714.17	CL0016	370	641	373	640	5	258	77.1516	1.2e-21	4.1e-25	Protein tyrosine kinase	1	259	98.0695
XP_021652780.1	Pkinase	PF00069.25	CL0016	370	641	375	638	7	259	60.667	1.4e-16	4.7e-20	Protein kinase domain	0	264	95.8333
XP_021652780.1	LRRNT_2	PF08263.12		35	72	36	72	6	41	34.5405	1.8e-08	6e-12	Leucine rich repeat N-terminal domain	1	41	87.8049
XP_021652780.1	LRR_1	PF00560.33	CL0022	125	147	125	147	1	23	10.1756	1	0.00034	Leucine Rich Repeat	1	23	100
XP_021636340.1	Pkinase	PF00069.25	CL0016	16	277	16	277	1	264	202.125	9.9e-60	1.7e-63	Protein kinase domain	1	264	100
XP_021636340.1	Pkinase_Tyr	PF07714.17	CL0016	16	275	18	273	3	257	151.284	2.9e-44	4.9e-48	Protein tyrosine kinase	0	259	98.4556
XP_021636340.1	Pkinase_fungal	PF17667.1	CL0016	113	412	119	204	311	400	24.8617	8.1e-06	1.4e-09	Fungal protein kinase	0	408	22.0588
XP_021679906.1	Pkinase	PF00069.25	CL0016	219	389	220	370	2	149	122.996	1.4e-35	1.5e-39	Protein kinase domain	1	264	56.0606
XP_021679906.1	Pkinase	PF00069.25	CL0016	441	556	453	556	154	264	71.1656	8.8e-20	9.8e-24	Protein kinase domain	1	264	42.0455
XP_021679906.1	Pkinase_Tyr	PF07714.17	CL0016	219	399	220	378	2	162	68.5765	5.1e-19	5.6e-23	Protein tyrosine kinase	0	259	62.1622
XP_021679906.1	Pkinase_Tyr	PF07714.17	CL0016	444	549	459	541	168	250	24.7214	1.2e-05	1.4e-09	Protein tyrosine kinase	0	259	32.0463
XP_021650640.1	Pkinase	PF00069.25	CL0016	326	594	327	592	2	260	152.138	1.8e-44	2.9e-48	Protein kinase domain	1	264	98.1061
XP_021650640.1	Pkinase_Tyr	PF07714.17	CL0016	326	594	330	594	5	259	151.672	2.2e-44	3.7e-48	Protein tyrosine kinase	0	259	98.4556
XP_021650640.1	Stress-antifung	PF01657.17		37	134	46	134	7	95	43.9986	2.6e-11	4.4e-15	Salt stress response/antifungal	1	95	93.6842
XP_021650640.1	Stress-antifung	PF01657.17		150	248	164	247	12	94	44.0371	2.5e-11	4.2e-15	Salt stress response/antifungal	1	95	87.3684
XP_021686081.1	Pkinase	PF00069.25	CL0016	398	674	401	672	5	260	120.415	8.3e-35	2.3e-38	Protein kinase domain	1	264	96.9697
XP_021686081.1	Pkinase_Tyr	PF07714.17	CL0016	398	674	401	673	5	258	112.697	1.7e-32	4.9e-36	Protein tyrosine kinase	0	259	98.0695
XP_021686081.1	LRRNT_2	PF08263.12		57	100	58	100	2	41	22.3917	0.00011	3.1e-08	Leucine rich repeat N-terminal domain	1	41	97.561
XP_021635020.1	Pkinase	PF00069.25	CL0016	119	389	124	335	6	212	153.842	5.3e-45	5.9e-49	Protein kinase domain	1	264	78.4091
XP_021635020.1	Pkinase_Tyr	PF07714.17	CL0016	119	392	124	326	6	211	144.715	3e-42	3.3e-46	Protein tyrosine kinase	0	259	79.5367
XP_021654605.1	Pkinase	PF00069.25	CL0016	74	350	75	347	2	259	161.094	3.2e-47	3.6e-51	Protein kinase domain	1	264	97.7273
XP_021654605.1	Pkinase_Tyr	PF07714.17	CL0016	74	350	77	350	4	259	147.975	3e-43	3.4e-47	Protein tyrosine kinase	0	259	98.8417
XP_021690432.1	Pkinase	PF00069.25	CL0016	125	406	128	404	4	260	161.749	2e-47	2.3e-51	Protein kinase domain	1	264	97.3485
XP_021690432.1	Pkinase_Tyr	PF07714.17	CL0016	125	406	129	406	5	259	160.584	4.3e-47	4.8e-51	Protein tyrosine kinase	0	259	98.4556
XP_021652320.1	Pkinase_Tyr	PF07714.17	CL0016	340	615	345	614	6	258	149.542	1e-43	1.7e-47	Protein tyrosine kinase	1	259	97.6834
XP_021652320.1	Pkinase	PF00069.25	CL0016	340	616	342	613	3	260	147.552	4.4e-43	7.3e-47	Protein kinase domain	0	264	97.7273
XP_021652320.1	GUB_WAK_bind	PF13947.6		26	127	28	126	3	105	38.6444	1.4e-09	2.3e-13	Wall-associated receptor kinase galacturonan-binding	1	106	97.1698
XP_021642995.1	Pkinase	PF00069.25	CL0016	309	576	311	574	3	260	160.386	5.3e-47	1.8e-50	Protein kinase domain	1	264	97.7273
XP_021642995.1	Pkinase_Tyr	PF07714.17	CL0016	309	576	311	576	3	259	145.351	1.9e-42	6.4e-46	Protein tyrosine kinase	0	259	99.2278
XP_021642995.1	LRRNT_2	PF08263.12		29	69	30	69	2	41	47.1298	2.1e-12	7e-16	Leucine rich repeat N-terminal domain	1	41	97.561
XP_021642995.1	LRR_8	PF13855.6	CL0022	121	181	122	179	2	59	27.9486	1.4e-06	4.7e-10	Leucine rich repeat	1	61	95.082
XP_021642995.1	LRR_1	PF00560.33	CL0022	146	168	147	168	2	23	13.312	0.095	3.2e-05	Leucine Rich Repeat	0	23	95.6522
XP_021663665.1	Pkinase_Tyr	PF07714.17	CL0016	19	335	23	261	5	206	134.505	3.9e-39	4.3e-43	Protein tyrosine kinase	1	259	77.9923
XP_021663665.1	Pkinase	PF00069.25	CL0016	19	335	21	300	3	234	134.541	4.1e-39	4.6e-43	Protein kinase domain	0	264	87.8788
XP_021648274.1	Pkinase	PF00069.25	CL0016	300	571	303	568	4	259	167.504	3.6e-49	4e-53	Protein kinase domain	1	264	96.9697
XP_021648274.1	Pkinase_Tyr	PF07714.17	CL0016	300	571	302	565	3	253	143.034	9.7e-42	1.1e-45	Protein tyrosine kinase	0	259	96.9112
XP_021643308.1	Pkinase	PF00069.25	CL0016	288	557	291	555	4	260	157.293	4.7e-46	7.8e-50	Protein kinase domain	1	264	97.3485
XP_021643308.1	Pkinase_Tyr	PF07714.17	CL0016	288	557	290	557	3	259	149.117	1.3e-43	2.3e-47	Protein tyrosine kinase	0	259	99.2278
XP_021661415.1	Lectin_legB	PF00139.19	CL0004	26	272	27	267	2	244	239.485	3.9e-71	8.8e-75	Legume lectin domain	1	249	97.5904
XP_021661415.1	Pkinase	PF00069.25	CL0016	325	591	326	586	2	260	168.199	2.2e-49	4.9e-53	Protein kinase domain	1	264	98.1061
XP_021661415.1	Pkinase_Tyr	PF07714.17	CL0016	325	585	328	542	4	226	138.474	2.4e-40	5.3e-44	Protein tyrosine kinase	0	259	86.1004
XP_021661415.1	Bact_lectin	PF18483.1	CL0004	79	255	86	251	47	192	35.8101	7.9e-09	1.8e-12	Bacterial lectin	0	196	74.4898

### Sheet: S9b
Table S9b. Domain annotation of M. esculenta protein kinases.
Protein	Family ID	Family Accession	Clan	Env. start	Env. End	Ali. start	Ali. End	Model Start	Model End	Bit Score	Int. E-value	Cond. E-value	Description	Selected	HMM length	Coverage
Manes.02G203300.1.p	Pkinase	PF00069.25	CL0016	715	1002	716	961	2	227	143.274	8.9e-42	2.5e-45	Protein kinase domain	1	264	85.6061
Manes.02G203300.1.p	LRR_8	PF13855.6	CL0022	548	607	548	607	2	61	27.5147	1.9e-06	5.4e-10	Leucine rich repeat	1	61	98.3607
Manes.02G203300.1.p	LRRNT_2	PF08263.12		41	81	42	81	2	41	42.886	4.4e-11	1.2e-14	Leucine rich repeat N-terminal domain	1	41	97.561
Manes.17G057900.1.p	Pkinase	PF00069.25	CL0016	293	564	294	563	2	260	156.656	7.3e-46	2e-49	Protein kinase domain	1	264	98.1061
Manes.17G057900.1.p	LRRNT_2	PF08263.12		29	69	30	69	2	41	28.9065	1e-06	2.9e-10	Leucine rich repeat N-terminal domain	1	41	97.561
Manes.03G059300.1.p	LRR_8	PF13855.6	CL0022	236	296	237	296	2	61	31.4322	1.1e-07	4.5e-11	Leucine rich repeat	1	61	98.3607
Manes.03G059300.1.p	LRR_8	PF13855.6	CL0022	475	535	477	535	3	61	33.8319	2e-08	8e-12	Leucine rich repeat	1	61	96.7213
Manes.03G059300.1.p	Pkinase	PF00069.25	CL0016	690	950	693	947	4	259	74.7104	7.3e-21	2.8e-24	Protein kinase domain	1	264	96.9697
Manes.03G059300.1.p	LRR_1	PF00560.33	CL0022	141	163	142	162	2	22	9.73708	1.4	0.00055	Leucine Rich Repeat	1	23	91.3043
Manes.03G059300.1.p	LRR_1	PF00560.33	CL0022	453	474	453	473	1	21	10.0769	1.1	0.00043	Leucine Rich Repeat	1	23	91.3043
Manes.03G059300.1.p	LRRNT_2	PF08263.12		28	67	29	67	2	41	44.8885	1.1e-11	4.1e-15	Leucine rich repeat N-terminal domain	1	41	97.561
Manes.03G059300.1.p	LRR_6	PF13516.6	CL0022	116	134	117	132	2	17	10.0382	0.73	0.00029	Leucine Rich repeat	1	24	66.6667
Manes.02G170801.1.p	Pkinase	PF00069.25	CL0016	401	670	401	667	1	259	157.323	4.6e-46	1.3e-49	Protein kinase domain	1	264	98.1061
Manes.02G170801.1.p	GUB_WAK_bind	PF13947.6		17	122	18	122	2	106	86.7112	1.6e-24	4.3e-28	Wall-associated receptor kinase galacturonan-binding	1	106	99.0566
Manes.02G170801.1.p	EGF_CA	PF07645.15	CL0001	277	321	277	321	1	42	36.7234	3.5e-09	9.7e-13	Calcium-binding EGF domain	1	42	100
Manes.03G125900.1.p	Pkinase	PF00069.25	CL0016	740	1015	744	1013	5	261	155.769	1.4e-45	4.6e-49	Protein kinase domain	1	264	97.3485
Manes.03G125900.1.p	LRR_8	PF13855.6	CL0022	275	335	275	335	1	61	29.3342	5.2e-07	1.7e-10	Leucine rich repeat	1	61	100
Manes.03G125900.1.p	LRR_8	PF13855.6	CL0022	514	574	515	574	2	61	29.2874	5.4e-07	1.8e-10	Leucine rich repeat	1	61	98.3607
Manes.03G125900.1.p	LRRNT_2	PF08263.12		63	103	65	103	4	41	35.3924	9.7e-09	3.3e-12	Leucine rich repeat N-terminal domain	1	41	92.6829
Manes.10G040300.1.p	Pkinase	PF00069.25	CL0016	71	345	76	285	6	209	156.199	1e-45	1.1e-49	Protein kinase domain	1	264	77.2727
Manes.07G108800.1.p	Pkinase_Tyr	PF07714.17	CL0016	62	350	64	349	3	258	145.26	2e-42	2.3e-46	Protein tyrosine kinase	1	259	98.8417
Manes.13G088600.1.p	Pkinase	PF00069.25	CL0016	1	229	7	229	38	264	212.525	6.6e-63	7.4e-67	Protein kinase domain	1	264	85.9848
Manes.01G188400.2.p	Pkinase	PF00069.25	CL0016	12	238	19	236	37	260	123.063	1.3e-35	1.4e-39	Protein kinase domain	1	264	84.8485
Manes.07G135650.1.p	Pkinase_Tyr	PF07714.17	CL0016	539	807	543	807	5	259	141.032	3.9e-41	1.3e-44	Protein tyrosine kinase	1	259	98.4556
Manes.07G135650.1.p	LRR_8	PF13855.6	CL0022	191	250	192	250	3	61	27.8111	1.6e-06	5.2e-10	Leucine rich repeat	1	61	96.7213
Manes.07G135650.1.p	LRR_8	PF13855.6	CL0022	286	346	286	346	1	61	35.799	5e-09	1.7e-12	Leucine rich repeat	1	61	100
Manes.07G135650.1.p	LRRNT_2	PF08263.12		75	116	79	115	6	40	36.7213	3.7e-09	1.3e-12	Leucine rich repeat N-terminal domain	1	41	85.3659
Manes.07G132800.1.p	Pkinase_Tyr	PF07714.17	CL0016	391	651	393	651	4	259	92.5524	2.4e-26	5.5e-30	Protein tyrosine kinase	1	259	98.8417
Manes.07G132800.1.p	LRRNT_2	PF08263.12		33	76	34	76	2	41	37.3065	2.5e-09	5.5e-13	Leucine rich repeat N-terminal domain	1	41	97.561
Manes.12G045000.2.p	Malectin_like	PF12819.7	CL0202	31	347	31	347	1	336	187.268	4.2e-55	1.4e-58	Malectin-like domain	1	336	100
Manes.12G045000.2.p	Pkinase_Tyr	PF07714.17	CL0016	618	888	619	823	3	209	161.27	2.6e-47	8.8e-51	Protein tyrosine kinase	1	259	79.9228
Manes.12G045000.2.p	LRR_8	PF13855.6	CL0022	439	498	440	498	2	61	30.3145	2.6e-07	8.6e-11	Leucine rich repeat	1	61	98.3607
Manes.14G108500.1.p	Pkinase	PF00069.25	CL0016	328	598	330	596	4	260	138.541	2.5e-40	4.1e-44	Protein kinase domain	1	264	97.3485
Manes.14G108500.1.p	GUB_WAK_bind	PF13947.6		43	150	45	128	3	84	37.09	4.2e-09	7.1e-13	Wall-associated receptor kinase galacturonan-binding	1	106	77.3585
Manes.09G118100.1.p	Pkinase	PF00069.25	CL0016	682	949	684	888	3	202	145.863	1.4e-42	5.6e-46	Protein kinase domain	1	264	75.7576
Manes.09G118100.1.p	LRR_8	PF13855.6	CL0022	456	516	457	516	2	61	32.1133	7e-08	2.7e-11	Leucine rich repeat	1	61	98.3607
Manes.09G118100.1.p	LRR_1	PF00560.33	CL0022	285	307	285	307	1	23	13.3443	0.092	3.6e-05	Leucine Rich Repeat	1	23	100
Manes.09G118100.1.p	LRRNT_2	PF08263.12		23	63	24	63	2	41	46.9843	2.3e-12	9.1e-16	Leucine rich repeat N-terminal domain	1	41	97.561
Manes.14G112600.1.p	Pkinase	PF00069.25	CL0016	17	271	17	271	1	264	245.108	7.6e-73	1.7e-76	Protein kinase domain	1	264	100
Manes.14G112600.1.p	NAF	PF03822.14	CL0573	305	365	305	365	1	54	81.5654	3.4e-23	7.6e-27	NAF domain	1	54	100
Manes.14G097700.1.p	Pkinase	PF00069.25	CL0016	229	462	261	462	95	264	70.21	1.7e-19	1.9e-23	Protein kinase domain	1	264	64.3939
Manes.03G150500.2.p	Pkinase_Tyr	PF07714.17	CL0016	852	1115	854	1115	3	259	209.411	5.4e-62	9e-66	Protein tyrosine kinase	1	259	99.2278
Manes.03G150500.2.p	PB1	PF00564.24	CL0072	191	278	193	275	3	81	68.7527	3e-19	4.9e-23	PB1 domain	1	84	94.0476
Manes.18G001200.1.p	Pkinase	PF00069.25	CL0016	14	304	14	304	1	264	241.729	8.2e-72	9.1e-76	Protein kinase domain	1	264	100
Manes.17G090300.1.p	LRR_8	PF13855.6	CL0022	15	64	17	64	15	61	32.3491	5.9e-08	2e-11	Leucine rich repeat	1	61	77.0492
Manes.17G090300.1.p	LRR_8	PF13855.6	CL0022	78	138	80	138	3	61	33.1942	3.2e-08	1.1e-11	Leucine rich repeat	1	61	96.7213
Manes.17G090300.1.p	LRR_8	PF13855.6	CL0022	345	405	345	405	1	61	33.1562	3.3e-08	1.1e-11	Leucine rich repeat	1	61	100
Manes.17G090300.1.p	LRR_8	PF13855.6	CL0022	478	521	480	521	20	61	27.025	2.7e-06	9.1e-10	Leucine rich repeat	1	61	68.8525
Manes.17G090300.1.p	Pkinase_Tyr	PF07714.17	CL0016	713	995	717	994	5	258	149.175	1.3e-43	4.3e-47	Protein tyrosine kinase	1	259	98.0695
Manes.15G092500.1.p	Pkinase	PF00069.25	CL0016	52	323	55	321	4	260	158.701	1.7e-46	1.9e-50	Protein kinase domain	1	264	97.3485
Manes.17G073900.1.p	Pkinase	PF00069.25	CL0016	18	273	18	273	1	264	253.123	2.7e-75	6.1e-79	Protein kinase domain	1	264	100
Manes.17G073900.1.p	NAF	PF03822.14	CL0573	319	379	319	379	1	54	82.6223	1.6e-23	3.6e-27	NAF domain	1	54	100
Manes.01G155800.1.p	Pkinase	PF00069.25	CL0016	39	186	41	179	3	132	72.9381	2.5e-20	2.8e-24	Protein kinase domain	1	264	49.2424
Manes.01G155800.1.p	Pkinase	PF00069.25	CL0016	245	413	252	413	136	264	71.6357	6.3e-20	7e-24	Protein kinase domain	1	264	48.8636
Manes.16G028700.2.p	Pkinase_Tyr	PF07714.17	CL0016	186	442	192	442	7	259	212.766	5.1e-63	5.7e-67	Protein tyrosine kinase	1	259	97.6834
Manes.15G015700.1.p	Pkinase	PF00069.25	CL0016	89	366	94	301	6	207	159.65	8.9e-47	1e-50	Protein kinase domain	1	264	76.5152
Manes.12G133400.1.p	Pkinase	PF00069.25	CL0016	287	561	287	559	1	260	147.778	3.7e-43	8.4e-47	Protein kinase domain	1	264	98.4848
Manes.12G133400.1.p	LRR_8	PF13855.6	CL0022	90	150	91	150	2	61	41.4647	8.5e-11	1.9e-14	Leucine rich repeat	1	61	98.3607
Manes.12G133400.1.p	LRRNT_2	PF08263.12		23	63	26	63	4	41	34.8872	1.4e-08	3.1e-12	Leucine rich repeat N-terminal domain	1	41	92.6829
Manes.18G097400.1.p	Pkinase	PF00069.25	CL0016	301	575	302	573	2	260	152.055	1.9e-44	6.2e-48	Protein kinase domain	1	264	98.1061
Manes.18G097400.1.p	LRRNT_2	PF08263.12		26	65	26	65	2	41	39.3288	5.7e-10	1.9e-13	Leucine rich repeat N-terminal domain	1	41	97.561
Manes.18G097400.1.p	LRR_1	PF00560.33	CL0022	165	194	165	182	1	18	9.71182	1.4	0.00048	Leucine Rich Repeat	1	23	78.2609
Manes.17G057800.1.p	Pkinase	PF00069.25	CL0016	40	324	40	324	1	264	220.786	2e-65	2.2e-69	Protein kinase domain	1	264	100
Manes.15G042000.1.p	Pkinase	PF00069.25	CL0016	9	265	10	228	2	213	94.3996	7.2e-27	1.2e-30	Protein kinase domain	1	264	80.303
Manes.05G111600.1.p	Pkinase_Tyr	PF07714.17	CL0016	486	757	490	695	5	206	159.608	8.5e-47	1.9e-50	Protein tyrosine kinase	1	259	77.9923
Manes.05G111600.1.p	Malectin_like	PF12819.7	CL0202	39	390	39	390	1	336	106.321	1.7e-30	3.9e-34	Malectin-like domain	1	336	100
Manes.03G070760.1.p	Pkinase	PF00069.25	CL0016	118	284	119	273	2	153	128.609	2.6e-37	2.9e-41	Protein kinase domain	1	264	57.5758
Manes.03G070760.1.p	Pkinase	PF00069.25	CL0016	313	449	343	449	153	264	76.9989	1.5e-21	1.6e-25	Protein kinase domain	1	264	42.4242
Manes.01G048000.1.p	DUF1221	PF06760.11		21	235	21	235	1	215	341.141	2.1e-102	3.6e-106	Protein of unknown function (DUF1221)	1	215	100
Manes.01G048000.1.p	Pkinase_Tyr	PF07714.17	CL0016	266	506	272	505	48	258	121.655	3.2e-35	5.4e-39	Protein tyrosine kinase	1	259	81.4672
Manes.09G183200.1.p	Pkinase	PF00069.25	CL0016	77	351	79	346	3	259	156.576	7.8e-46	8.6e-50	Protein kinase domain	1	264	97.3485
Manes.02G055300.1.p	Pkinase	PF00069.25	CL0016	864	1134	867	1065	4	198	147.178	5.7e-43	2.2e-46	Protein kinase domain	1	264	73.8636
Manes.02G055300.1.p	LRR_8	PF13855.6	CL0022	168	228	169	228	2	61	32.7181	4.6e-08	1.8e-11	Leucine rich repeat	1	61	98.3607
Manes.02G055300.1.p	LRR_8	PF13855.6	CL0022	627	687	628	687	2	61	32.6775	4.7e-08	1.8e-11	Leucine rich repeat	1	61	98.3607
Manes.02G055300.1.p	LRR_1	PF00560.33	CL0022	263	285	264	285	2	23	14.2476	0.047	1.8e-05	Leucine Rich Repeat	1	23	95.6522
Manes.02G055300.1.p	LRR_1	PF00560.33	CL0022	311	333	311	333	1	23	11.2662	0.44	0.00017	Leucine Rich Repeat	1	23	100
Manes.02G055300.1.p	LRRNT_2	PF08263.12		38	78	39	78	2	41	39.868	3.9e-10	1.5e-13	Leucine rich repeat N-terminal domain	1	41	97.561
Manes.04G126600.2.p	Pkinase	PF00069.25	CL0016	90	373	92	333	3	232	140.352	6.9e-41	7.7e-45	Protein kinase domain	1	264	87.1212
Manes.11G027900.5.p	Pkinase_Tyr	PF07714.17	CL0016	404	674	408	673	5	258	142.002	2e-41	2.2e-45	Protein tyrosine kinase	1	259	98.0695
Manes.02G155750.1.p	Pkinase_Tyr	PF07714.17	CL0016	325	593	328	590	4	256	148.874	1.6e-43	2.7e-47	Protein tyrosine kinase	1	259	97.6834
Manes.02G155750.1.p	Stress-antifung	PF01657.17		31	128	32	126	2	93	71.6884	6e-20	1e-23	Salt stress response/antifungal	1	95	96.8421
Manes.02G155750.1.p	Stress-antifung	PF01657.17		142	241	148	239	8	93	55.7843	5.5e-15	9.2e-19	Salt stress response/antifungal	1	95	90.5263
Manes.06G011300.2.p	Pkinase_Tyr	PF07714.17	CL0016	518	789	520	788	3	258	173.635	4.5e-51	1.2e-54	Protein tyrosine kinase	1	259	98.8417
Manes.06G011300.2.p	B_lectin	PF01453.24		72	180	72	180	1	105	122.443	1e-35	2.8e-39	D-mannose binding lectin	1	105	100
Manes.06G011300.2.p	S_locus_glycop	PF00954.20		204	315	222	314	20	110	64.84	8.9e-18	2.5e-21	S-locus glycoprotein domain	1	111	81.982
Manes.06G011300.2.p	PAN_2	PF08276.11	CL0168	340	407	340	407	1	67	53.8159	1.5e-14	4.3e-18	PAN-like domain	1	67	100
Manes.10G057600.1.p	Pkinase	PF00069.25	CL0016	89	278	92	251	4	159	123.612	8.8e-36	9.8e-40	Protein kinase domain	1	264	59.0909
Manes.10G057600.1.p	Pkinase	PF00069.25	CL0016	293	419	316	419	154	264	73.4379	1.8e-20	2e-24	Protein kinase domain	1	264	42.0455
Manes.09G022300.1.p	LRR_8	PF13855.6	CL0022	82	146	87	146	2	61	39.1503	4.5e-10	1.2e-13	Leucine rich repeat	1	61	98.3607
Manes.09G022300.1.p	LRR_8	PF13855.6	CL0022	327	386	327	386	2	61	28.7264	8e-07	2.2e-10	Leucine rich repeat	1	61	98.3607
Manes.09G022300.1.p	Pkinase	PF00069.25	CL0016	607	882	610	818	4	204	87.5861	8.6e-25	2.4e-28	Protein kinase domain	1	264	76.1364
Manes.09G022300.1.p	LRR_1	PF00560.33	CL0022	448	470	448	469	1	22	12.1706	0.22	6.3e-05	Leucine Rich Repeat	1	23	95.6522
Manes.10G112046.1.p	Pkinase	PF00069.25	CL0016	347	589	348	589	2	264	215.838	6.5e-64	1.1e-67	Protein kinase domain	1	264	99.6212
Manes.10G112046.1.p	HECT	PF00632.25	CL0552	151	252	153	240	3	90	37.3045	2.1e-09	3.5e-13	HECT-domain (ubiquitin-transferase)	1	307	28.6645
Manes.04G046472.1.p	Pkinase	PF00069.25	CL0016	291	562	294	560	4	260	166.756	6.1e-49	1e-52	Protein kinase domain	1	264	97.3485
Manes.13G063250.1.p	Pkinase	PF00069.25	CL0016	27	264	30	243	5	212	153.84	5.3e-45	5.9e-49	Protein kinase domain	1	264	78.7879
Manes.11G029766.1.p	Pkinase_Tyr	PF07714.17	CL0016	167	438	169	437	3	258	144.452	3.6e-42	1e-45	Protein tyrosine kinase	1	259	98.8417
Manes.11G029766.1.p	LRR_8	PF13855.6	CL0022	3	62	6	62	5	61	32.0442	7.4e-08	2.1e-11	Leucine rich repeat	1	61	93.4426
Manes.13G100400.1.p	Pkinase_Tyr	PF07714.17	CL0016	144	411	147	411	4	259	144.146	4.4e-42	4.9e-46	Protein tyrosine kinase	1	259	98.8417
Manes.06G089400.2.p	Pkinase_Tyr	PF07714.17	CL0016	529	791	532	725	4	201	155.089	2e-45	4.5e-49	Protein tyrosine kinase	1	259	76.4479
Manes.06G089400.2.p	Malectin_like	PF12819.7	CL0202	41	408	41	407	1	335	135.188	2.9e-39	6.5e-43	Malectin-like domain	1	336	99.7024
Manes.14G082600.1.p	LRR_8	PF13855.6	CL0022	82	142	84	142	3	61	33.5905	2.4e-08	9.5e-12	Leucine rich repeat	1	61	96.7213
Manes.14G082600.1.p	LRR_8	PF13855.6	CL0022	152	213	152	211	1	59	35.0784	8.3e-09	3.3e-12	Leucine rich repeat	1	61	96.7213
Manes.14G082600.1.p	LRR_8	PF13855.6	CL0022	271	331	271	331	1	61	30.9637	1.6e-07	6.3e-11	Leucine rich repeat	1	61	100
Manes.14G082600.1.p	LRR_8	PF13855.6	CL0022	416	476	417	476	2	61	34.9118	9.4e-09	3.7e-12	Leucine rich repeat	1	61	98.3607
Manes.14G082600.1.p	Pkinase	PF00069.25	CL0016	809	1080	810	1012	2	198	149.349	1.2e-43	4.9e-47	Protein kinase domain	1	264	74.6212
Manes.14G082600.1.p	LRRNT_2	PF08263.12		30	74	31	73	2	40	29.2131	8.3e-07	3.2e-10	Leucine rich repeat N-terminal domain	1	41	95.122
Manes.03G097700.1.p	Pkinase	PF00069.25	CL0016	75	330	77	330	3	264	221.723	1e-65	1.7e-69	Protein kinase domain	1	264	99.2424
Manes.10G005200.1.p	Pkinase	PF00069.25	CL0016	12	266	12	266	1	264	251.474	8.7e-75	1.9e-78	Protein kinase domain	1	264	100
Manes.10G005200.1.p	NAF	PF03822.14	CL0573	312	370	312	369	1	53	74.617	5e-21	1.1e-24	NAF domain	1	54	98.1481
Manes.06G065400.1.p	Pkinase	PF00069.25	CL0016	343	615	346	613	4	260	171.61	2e-50	4.5e-54	Protein kinase domain	1	264	97.3485
Manes.06G065400.1.p	WAK_assoc	PF14380.6		168	249	186	248	32	103	59.0026	6.3e-16	1.4e-19	Wall-associated receptor kinase C-terminal	1	104	69.2308
Manes.06G065400.1.p	GUB_WAK_bind	PF13947.6		37	144	41	143	5	105	34.957	1.9e-08	4.3e-12	Wall-associated receptor kinase galacturonan-binding	1	106	95.283
Manes.05G175500.5.p	Pkinase	PF00069.25	CL0016	184	455	185	452	2	259	158.274	2.4e-46	2.6e-50	Protein kinase domain	1	264	97.7273
Manes.14G172700.1.p	Pkinase	PF00069.25	CL0016	367	633	370	630	4	259	132.302	2e-38	5.5e-42	Protein kinase domain	1	264	96.9697
Manes.14G172700.1.p	LRR_8	PF13855.6	CL0022	65	125	79	124	15	60	27.0303	2.7e-06	7.6e-10	Leucine rich repeat	1	61	75.4098
Manes.14G172700.1.p	LRRNT_2	PF08263.12		25	62	26	61	2	40	32.068	1.1e-07	3e-11	Leucine rich repeat N-terminal domain	1	41	95.122
Manes.12G102700.1.p	Pkinase	PF00069.25	CL0016	357	614	358	612	13	260	128.681	2.5e-37	4.2e-41	Protein kinase domain	1	264	93.9394
Manes.12G102700.1.p	LysM	PF01476.20	CL0187	185	228	186	228	2	44	27.9983	1.7e-06	2.8e-10	LysM domain	1	44	97.7273
Manes.11G041232.1.p	Pkinase	PF00069.25	CL0016	41	304	43	302	3	258	156.533	8e-46	8.9e-50	Protein kinase domain	1	264	96.9697
Manes.11G041232.1.p	Pkinase	PF00069.25	CL0016	361	628	363	626	3	259	148.363	2.5e-43	2.8e-47	Protein kinase domain	1	264	97.3485
Manes.01G087300.2.p	Pkinase	PF00069.25	CL0016	468	633	470	621	3	158	82.3537	3.4e-23	5.7e-27	Protein kinase domain	1	264	59.0909
Manes.01G087300.2.p	Pkinase	PF00069.25	CL0016	788	942	804	942	156	264	70.5265	1.4e-19	2.3e-23	Protein kinase domain	1	264	41.2879
Manes.05G203800.2.p	Pkinase	PF00069.25	CL0016	920	1194	921	1192	2	260	157.084	5.4e-46	1.8e-49	Protein kinase domain	1	264	98.1061
Manes.05G203800.2.p	LRR_8	PF13855.6	CL0022	702	761	705	761	5	61	40.6516	1.5e-10	5.1e-14	Leucine rich repeat	1	61	93.4426
Manes.05G203800.2.p	LRR_1	PF00560.33	CL0022	538	560	538	560	1	23	9.70164	1.5	0.00049	Leucine Rich Repeat	1	23	100
Manes.05G203800.2.p	LRRNT_2	PF08263.12		45	87	46	87	2	41	39.9382	3.7e-10	1.2e-13	Leucine rich repeat N-terminal domain	1	41	97.561
Manes.02G015100.2.p	Pkinase	PF00069.25	CL0016	84	342	84	342	1	264	249.945	2.6e-74	1.7e-77	Protein kinase domain	1	264	100
Manes.02G015100.2.p	EF-hand_7	PF13499.6	CL0220	369	451	390	450	4	70	44.4347	1.6e-11	1.1e-14	EF-hand domain pair	1	71	94.3662
Manes.02G015100.2.p	EF-hand_7	PF13499.6	CL0220	459	522	460	522	2	71	53.5857	2.3e-14	1.5e-17	EF-hand domain pair	1	71	98.5915
Manes.18G095600.1.p	Pkinase	PF00069.25	CL0016	784	1055	786	1053	3	259	154.77	2.8e-45	9.2e-49	Protein kinase domain	1	264	97.3485
Manes.18G095600.1.p	LRR_8	PF13855.6	CL0022	102	162	104	162	3	61	33.8821	2e-08	6.6e-12	Leucine rich repeat	1	61	96.7213
Manes.18G095600.1.p	LRR_8	PF13855.6	CL0022	391	451	393	451	3	61	29.957	3.3e-07	1.1e-10	Leucine rich repeat	1	61	96.7213
Manes.18G095600.1.p	LRRNT_2	PF08263.12		30	74	31	74	2	41	37.5196	2.1e-09	7.1e-13	Leucine rich repeat N-terminal domain	1	41	97.561
Manes.18G095600.1.p	LRR_1	PF00560.33	CL0022	536	558	536	558	1	23	12.6685	0.15	5.2e-05	Leucine Rich Repeat	1	23	100
Manes.06G010200.1.p	Pkinase_Tyr	PF07714.17	CL0016	108	379	111	378	5	258	100.62	8.5e-29	9.4e-33	Protein tyrosine kinase	1	259	98.0695
Manes.16G017701.1.p	Pkinase_Tyr	PF07714.17	CL0016	334	604	338	602	5	257	156.451	7.8e-46	1.3e-49	Protein tyrosine kinase	1	259	97.6834
Manes.16G017701.1.p	Pkinase_Tyr	PF07714.17	CL0016	1027	1298	1030	1296	4	257	152.685	1.1e-44	1.8e-48	Protein tyrosine kinase	1	259	98.0695
Manes.16G017701.1.p	Stress-antifung	PF01657.17		31	127	32	126	2	94	83.5191	1.2e-23	2e-27	Salt stress response/antifungal	1	95	97.8947
Manes.16G017701.1.p	Stress-antifung	PF01657.17		143	240	147	238	8	93	58.2526	9.3e-16	1.6e-19	Salt stress response/antifungal	1	95	90.5263
Manes.16G017701.1.p	Stress-antifung	PF01657.17		716	807	721	806	6	94	65.0983	6.8e-18	1.1e-21	Salt stress response/antifungal	1	95	93.6842
Manes.16G017701.1.p	Stress-antifung	PF01657.17		822	915	852	914	36	94	40.5139	3.2e-10	5.3e-14	Salt stress response/antifungal	1	95	62.1053
Manes.08G002800.1.p	Malectin_like	PF12819.7	CL0202	31	363	31	361	1	334	255.708	6.3e-76	1.4e-79	Malectin-like domain	1	336	99.4048
Manes.08G002800.1.p	Pkinase_Tyr	PF07714.17	CL0016	596	868	597	798	2	206	154.496	3.1e-45	6.9e-49	Protein tyrosine kinase	1	259	79.1506
Manes.11G040504.1.p	Pkinase	PF00069.25	CL0016	1	221	2	216	51	257	110.891	6.7e-32	7.5e-36	Protein kinase domain	1	264	78.4091
Manes.02G060600.1.p	Pkinase_Tyr	PF07714.17	CL0016	117	375	119	373	4	257	168.353	1.8e-49	2e-53	Protein tyrosine kinase	1	259	98.0695
Manes.09G093000.1.p	Pkinase_Tyr	PF07714.17	CL0016	74	355	78	355	5	259	153.34	6.9e-45	7.7e-49	Protein tyrosine kinase	1	259	98.4556
Manes.06G106800.1.p	Pkinase	PF00069.25	CL0016	324	589	325	587	2	260	159.577	9.4e-47	1.6e-50	Protein kinase domain	1	264	98.1061
Manes.06G106800.1.p	Stress-antifung	PF01657.17		37	134	50	134	11	95	46.8795	3.3e-12	5.5e-16	Salt stress response/antifungal	1	95	89.4737
Manes.06G106800.1.p	Stress-antifung	PF01657.17		149	248	160	247	8	94	47.3804	2.3e-12	3.8e-16	Salt stress response/antifungal	1	95	91.5789
Manes.12G122800.1.p	Lectin_legB	PF00139.19	CL0004	33	281	33	279	1	245	243.017	3.3e-72	7.3e-76	Legume lectin domain	1	249	98.3936
Manes.12G122800.1.p	Pkinase	PF00069.25	CL0016	348	617	349	615	2	260	167.25	4.3e-49	9.6e-53	Protein kinase domain	1	264	98.1061
Manes.16G028750.1.p	Pkinase_Tyr	PF07714.17	CL0016	186	442	192	442	7	259	212.729	5.2e-63	5.8e-67	Protein tyrosine kinase	1	259	97.6834
Manes.13G029500.1.p	Pkinase_Tyr	PF07714.17	CL0016	350	622	353	622	4	259	159.967	6.6e-47	7.4e-51	Protein tyrosine kinase	1	259	98.8417
Manes.02G085000.1.p	Pkinase	PF00069.25	CL0016	187	458	189	456	3	260	165.293	1.7e-48	1.9e-52	Protein kinase domain	1	264	97.7273
Manes.15G166600.1.p	Pkinase	PF00069.25	CL0016	316	585	316	583	1	260	176.137	8.4e-52	1.4e-55	Protein kinase domain	1	264	98.4848
Manes.15G166600.1.p	Stress-antifung	PF01657.17		31	124	41	124	12	95	44.5392	1.8e-11	3e-15	Salt stress response/antifungal	1	95	88.4211
Manes.15G166600.1.p	Stress-antifung	PF01657.17		138	234	145	233	10	93	36.9028	4.3e-09	7.1e-13	Salt stress response/antifungal	1	95	88.4211
Manes.03G013800.4.p	Pkinase_Tyr	PF07714.17	CL0016	45	309	45	307	1	257	89.1788	2.6e-25	4.4e-29	Protein tyrosine kinase	1	259	99.2278
Manes.02G088500.1.p	Pkinase	PF00069.25	CL0016	40	324	40	324	1	264	213.37	3.7e-63	4.1e-67	Protein kinase domain	1	264	100
Manes.04G125901.1.p	Pkinase	PF00069.25	CL0016	110	292	115	281	6	170	116.679	1.1e-33	1.3e-37	Protein kinase domain	1	264	62.5
Manes.04G125901.1.p	Pkinase_Tyr	PF07714.17	CL0016	386	644	389	643	4	258	103.08	1.5e-29	1.7e-33	Protein tyrosine kinase	1	259	98.4556
Manes.14G038200.1.p	Pkinase	PF00069.25	CL0016	12	200	24	198	103	259	61.07	1.1e-16	1.2e-20	Protein kinase domain	1	264	59.4697
Manes.06G029100.1.p	Pkinase	PF00069.25	CL0016	522	801	524	799	3	259	177.8	2.6e-52	5.8e-56	Protein kinase domain	1	264	97.3485
Manes.06G029100.1.p	B_lectin	PF01453.24		83	183	83	179	1	100	86.6825	1.4e-24	3e-28	D-mannose binding lectin	1	105	95.2381
Manes.06G029100.1.p	S_locus_glycop	PF00954.20		222	325	244	324	34	110	35.7852	9.4e-09	2.1e-12	S-locus glycoprotein domain	1	111	69.3694
Manes.07G127604.1.p	Pkinase_Tyr	PF07714.17	CL0016	180	473	183	407	4	213	135.558	1.8e-39	3.1e-43	Protein tyrosine kinase	1	259	81.0811
Manes.07G127604.1.p	LRR_8	PF13855.6	CL0022	14	73	15	73	3	61	36.6365	2.7e-09	4.6e-13	Leucine rich repeat	1	61	96.7213
Manes.16G004500.2.p	Pkinase	PF00069.25	CL0016	3	252	4	252	2	264	189.684	6.2e-56	1e-59	Protein kinase domain	1	264	99.6212
Manes.03G125501.1.p	LRR_8	PF13855.6	CL0022	99	159	99	159	1	61	31.146	1.4e-07	3.9e-11	Leucine rich repeat	1	61	100
Manes.03G125501.1.p	LRR_8	PF13855.6	CL0022	338	398	340	398	3	61	27.4571	2e-06	5.6e-10	Leucine rich repeat	1	61	96.7213
Manes.03G125501.1.p	Pkinase	PF00069.25	CL0016	588	760	590	758	103	261	83.8584	1.2e-23	3.3e-27	Protein kinase domain	1	264	60.2273
Manes.03G125501.1.p	LRR_1	PF00560.33	CL0022	4	26	4	26	1	23	9.5153	1.7	0.00047	Leucine Rich Repeat	1	23	100
Manes.07G045800.1.p	Lectin_legB	PF00139.19	CL0004	27	278	27	269	1	239	213.058	4.6e-63	1.3e-66	Legume lectin domain	1	249	95.9839
Manes.07G045800.1.p	Pkinase	PF00069.25	CL0016	358	627	359	623	2	258	165.006	2.1e-48	5.8e-52	Protein kinase domain	1	264	97.3485
Manes.11G122200.3.p	Pkinase	PF00069.25	CL0016	737	1008	738	957	2	204	137.037	7.1e-40	2.4e-43	Protein kinase domain	1	264	76.8939
Manes.11G122200.3.p	LRR_8	PF13855.6	CL0022	368	428	369	428	2	61	34.9468	9.2e-09	3.1e-12	Leucine rich repeat	1	61	98.3607
Manes.11G122200.3.p	LRR_8	PF13855.6	CL0022	536	596	536	596	1	61	30.0476	3.1e-07	1e-10	Leucine rich repeat	1	61	100
Manes.11G122200.3.p	LRRNT_2	PF08263.12		28	68	30	68	3	41	41.816	9.6e-11	3.2e-14	Leucine rich repeat N-terminal domain	1	41	95.122
Manes.14G082300.1.p	Pkinase	PF00069.25	CL0016	115	399	115	399	1	264	231.264	1.3e-68	1.4e-72	Protein kinase domain	1	264	100
Manes.02G217800.1.p	Pkinase	PF00069.25	CL0016	636	905	637	903	2	260	164.836	2.3e-48	6.5e-52	Protein kinase domain	1	264	98.1061
Manes.02G217800.1.p	LRRNT_2	PF08263.12		44	84	47	83	4	40	30.2535	3.9e-07	1.1e-10	Leucine rich repeat N-terminal domain	1	41	90.2439
Manes.10G113831.1.p	Pkinase	PF00069.25	CL0016	180	425	183	396	4	206	106.286	1.7e-30	4.7e-34	Protein kinase domain	1	264	76.8939
Manes.10G113831.1.p	Pkinase	PF00069.25	CL0016	708	959	728	899	70	220	84.0945	1e-23	2.8e-27	Protein kinase domain	1	264	57.197
Manes.10G113831.1.p	LRR_8	PF13855.6	CL0022	14	74	15	74	2	61	30.4557	2.3e-07	6.5e-11	Leucine rich repeat	1	61	98.3607
Manes.10G113831.1.p	LRR_1	PF00560.33	CL0022	415	437	416	437	2	23	12.9863	0.12	3.4e-05	Leucine Rich Repeat	1	23	95.6522
Manes.10G113831.1.p	LRR_1	PF00560.33	CL0022	487	533	487	509	1	23	11.175	0.48	0.00013	Leucine Rich Repeat	1	23	100
Manes.12G123500.1.p	Lectin_legB	PF00139.19	CL0004	18	267	19	262	2	244	225.78	6e-67	1.3e-70	Legume lectin domain	1	249	97.5904
Manes.12G123500.1.p	Pkinase	PF00069.25	CL0016	339	610	340	606	2	260	163.84	4.7e-48	1.1e-51	Protein kinase domain	1	264	98.1061
Manes.05G189700.3.p	EDR1	PF14381.6	CL0125	272	483	273	482	2	199	237.849	8.3e-71	1.4e-74	Ethylene-responsive protein kinase Le-CTR1	1	200	99
Manes.05G189700.3.p	Pkinase_Tyr	PF07714.17	CL0016	679	933	679	933	1	259	217.179	2.3e-64	3.9e-68	Protein tyrosine kinase	1	259	100
Manes.08G049500.1.p	Pkinase	PF00069.25	CL0016	55	313	55	313	1	264	261.258	9e-78	5e-81	Protein kinase domain	1	264	100
Manes.08G049500.1.p	EF-hand_7	PF13499.6	CL0220	359	421	361	420	4	69	32.6744	7.7e-08	4.3e-11	EF-hand domain pair	1	71	92.9577
Manes.08G049500.1.p	EF-hand_7	PF13499.6	CL0220	430	494	431	494	2	71	53.0581	3.4e-14	1.9e-17	EF-hand domain pair	1	71	98.5915
Manes.05G115900.1.p	Pkinase	PF00069.25	CL0016	54	339	60	338	8	261	107.545	7e-31	7.8e-35	Protein kinase domain	1	264	96.2121
Manes.17G012100.1.p	Pkinase_Tyr	PF07714.17	CL0016	503	774	504	771	2	256	164.166	3.4e-48	1.2e-51	Protein tyrosine kinase	1	259	98.4556
Manes.17G012100.1.p	B_lectin	PF01453.24		76	182	76	182	1	105	125.442	1.2e-36	4e-40	D-mannose binding lectin	1	105	100
Manes.17G012100.1.p	S_locus_glycop	PF00954.20		214	324	214	323	1	110	94.4131	5.8e-27	1.9e-30	S-locus glycoprotein domain	1	111	99.0991
Manes.17G012100.1.p	PAN_2	PF08276.11	CL0168	345	411	345	411	1	67	83.6926	7.2e-24	2.4e-27	PAN-like domain	1	67	100
Manes.17G012100.1.p	DUF3403	PF11883.8		776	820	780	820	6	46	34.9588	1.2e-08	3.9e-12	Domain of unknown function (DUF3403)	1	46	89.1304
Manes.03G126233.1.p	Pkinase	PF00069.25	CL0016	578	797	583	782	6	198	144.272	4.4e-42	1.2e-45	Protein kinase domain	1	264	73.1061
Manes.03G126233.1.p	LRR_8	PF13855.6	CL0022	139	199	140	199	2	61	31.9878	7.7e-08	2.1e-11	Leucine rich repeat	1	61	98.3607
Manes.03G126233.1.p	LRR_1	PF00560.33	CL0022	427	449	428	449	2	23	13.2979	0.096	2.7e-05	Leucine Rich Repeat	1	23	95.6522
Manes.02G124200.2.p	Pkinase_Tyr	PF07714.17	CL0016	57	307	68	307	14	259	95.0608	4.2e-27	4.7e-31	Protein tyrosine kinase	1	259	94.9807
Manes.07G108500.1.p	Pkinase_Tyr	PF07714.17	CL0016	57	337	61	337	6	259	143.37	7.6e-42	8.5e-46	Protein tyrosine kinase	1	259	98.0695
Manes.02G108000.1.p	Pkinase	PF00069.25	CL0016	4	260	4	260	1	264	240.998	1.4e-71	1.5e-75	Protein kinase domain	1	264	100
Manes.09G020650.1.p	Pkinase	PF00069.25	CL0016	266	534	268	531	3	260	144.883	2.9e-42	3.2e-46	Protein kinase domain	1	264	97.7273
Manes.02G129000.1.p	Lectin_legB	PF00139.19	CL0004	27	259	28	258	2	248	194.455	2.2e-57	3.7e-61	Legume lectin domain	1	249	99.1968
Manes.02G129000.1.p	Pkinase	PF00069.25	CL0016	327	597	327	595	1	260	155.322	1.9e-45	3.1e-49	Protein kinase domain	1	264	98.4848
Manes.01G102400.1.p	Pkinase_Tyr	PF07714.17	CL0016	511	783	515	780	5	256	171.879	1.5e-50	3.4e-54	Protein tyrosine kinase	1	259	97.2973
Manes.01G102400.1.p	Malectin_like	PF12819.7	CL0202	30	404	33	403	4	335	122.642	1.9e-35	4.2e-39	Malectin-like domain	1	336	98.8095
Manes.12G049600.1.p	Pkinase	PF00069.25	CL0016	4	283	4	283	1	264	253.644	1.9e-75	2.1e-79	Protein kinase domain	1	264	100
Manes.08G090750.1.p	Pkinase	PF00069.25	CL0016	707	1010	709	941	3	214	142.374	1.7e-41	5.6e-45	Protein kinase domain	1	264	80.303
Manes.08G090750.1.p	LRR_8	PF13855.6	CL0022	548	608	548	608	1	61	37.2404	1.8e-09	5.9e-13	Leucine rich repeat	1	61	100
Manes.08G090750.1.p	LRRNT_2	PF08263.12		39	79	40	79	2	41	41.5646	1.1e-10	3.8e-14	Leucine rich repeat N-terminal domain	1	41	97.561
Manes.08G090750.1.p	LRR_1	PF00560.33	CL0022	132	154	132	154	1	23	11.3144	0.43	0.00014	Leucine Rich Repeat	1	23	100
Manes.08G090750.1.p	LRR_1	PF00560.33	CL0022	525	547	525	546	1	22	11.9258	0.27	9e-05	Leucine Rich Repeat	1	23	95.6522
Manes.07G012800.1.p	Pkinase	PF00069.25	CL0016	343	596	344	596	2	264	231.367	1.2e-68	1.3e-72	Protein kinase domain	1	264	99.6212
Manes.04G027500.1.p	Pkinase_Tyr	PF07714.17	CL0016	93	367	98	366	6	258	148.997	1.5e-43	1.6e-47	Protein tyrosine kinase	1	259	97.6834
Manes.11G040056.1.p	Pkinase	PF00069.25	CL0016	47	310	49	308	3	258	145.785	1.5e-42	2.5e-46	Protein kinase domain	1	264	96.9697
Manes.11G040056.1.p	Pkinase	PF00069.25	CL0016	365	632	367	630	3	259	149.751	9.4e-44	1.6e-47	Protein kinase domain	1	264	97.3485
Manes.16G009900.1.p	Pkinase	PF00069.25	CL0016	110	386	115	323	6	209	145.005	2.6e-42	2.9e-46	Protein kinase domain	1	264	77.2727
Manes.09G159000.1.p	Pkinase	PF00069.25	CL0016	113	397	113	397	1	264	222.681	5.3e-66	5.9e-70	Protein kinase domain	1	264	100
Manes.15G017000.2.p	Pkinase	PF00069.25	CL0016	117	401	117	401	1	264	228.186	1.1e-67	1.2e-71	Protein kinase domain	1	264	100
Manes.09G106000.2.p	Pkinase	PF00069.25	CL0016	53	311	55	311	3	264	247.396	1.5e-73	6.8e-77	Protein kinase domain	1	264	99.2424
Manes.09G106000.2.p	EF-hand_7	PF13499.6	CL0220	356	419	357	417	2	68	37.4417	2.5e-09	1.1e-12	EF-hand domain pair	1	71	94.3662
Manes.09G106000.2.p	EF-hand_7	PF13499.6	CL0220	428	492	429	492	2	71	53.9707	1.7e-14	7.8e-18	EF-hand domain pair	1	71	98.5915
Manes.15G049300.1.p	Pkinase	PF00069.25	CL0016	818	1088	819	1086	2	259	165.997	1e-48	3.5e-52	Protein kinase domain	1	264	97.7273
Manes.15G049300.1.p	LRR_8	PF13855.6	CL0022	85	145	87	145	3	61	35.6388	5.6e-09	1.9e-12	Leucine rich repeat	1	61	96.7213
Manes.15G049300.1.p	LRRNT_2	PF08263.12		40	80	41	79	2	40	37.054	2.9e-09	9.9e-13	Leucine rich repeat N-terminal domain	1	41	95.122
Manes.05G097701.1.p	Pkinase	PF00069.25	CL0016	718	991	721	989	4	259	142.485	1.5e-41	5.2e-45	Protein kinase domain	1	264	96.9697
Manes.05G097701.1.p	Malectin	PF11721.8	CL0202	462	646	463	646	2	165	105.217	3.6e-30	1.2e-33	Malectin domain	1	165	99.3939
Manes.05G097701.1.p	LRR_8	PF13855.6	CL0022	151	211	153	211	3	61	28.035	1.3e-06	4.4e-10	Leucine rich repeat	1	61	96.7213
Manes.05G097701.1.p	LRR_1	PF00560.33	CL0022	248	270	248	270	1	23	11.5268	0.37	0.00012	Leucine Rich Repeat	1	23	100
Manes.05G097701.1.p	LRR_1	PF00560.33	CL0022	369	391	370	390	2	22	9.99313	1.2	0.00039	Leucine Rich Repeat	1	23	91.3043
Manes.06G107900.1.p	Pkinase	PF00069.25	CL0016	774	1046	778	1043	5	258	145.475	1.9e-42	7.4e-46	Protein kinase domain	1	264	96.2121
Manes.06G107900.1.p	LRR_8	PF13855.6	CL0022	96	156	97	156	2	61	27.39	2.1e-06	8.2e-10	Leucine rich repeat	1	61	98.3607
Manes.06G107900.1.p	LRR_8	PF13855.6	CL0022	289	349	289	349	1	61	32.7287	4.5e-08	1.8e-11	Leucine rich repeat	1	61	100
Manes.06G107900.1.p	LRR_8	PF13855.6	CL0022	481	541	481	541	1	61	33.2001	3.2e-08	1.3e-11	Leucine rich repeat	1	61	100
Manes.06G107900.1.p	LRRNT_2	PF08263.12		29	69	30	69	2	41	40.2321	3e-10	1.2e-13	Leucine rich repeat N-terminal domain	1	41	97.561
Manes.05G121900.2.p	Pkinase_Tyr	PF07714.17	CL0016	310	563	312	557	3	253	72.1709	4.1e-20	6.8e-24	Protein tyrosine kinase	1	259	96.9112
Manes.05G121900.2.p	LRRNT_2	PF08263.12		28	71	29	71	2	41	22.3648	0.00011	1.9e-08	Leucine rich repeat N-terminal domain	1	41	97.561
Manes.04G100300.1.p	Pkinase	PF00069.25	CL0016	375	645	376	642	2	259	173.357	5.9e-51	1.3e-54	Protein kinase domain	1	264	97.7273
Manes.04G100300.1.p	GUB_WAK_bind	PF13947.6		27	129	27	128	1	105	89.6912	1.8e-25	4.1e-29	Wall-associated receptor kinase galacturonan-binding	1	106	99.0566
Manes.04G100300.1.p	EGF_CA	PF07645.15	CL0001	267	303	267	299	1	33	36.7819	3.3e-09	7.4e-13	Calcium-binding EGF domain	1	42	78.5714
Manes.16G013400.1.p	Pkinase_Tyr	PF07714.17	CL0016	355	626	358	624	4	257	169.223	9.9e-50	1.7e-53	Protein tyrosine kinase	1	259	98.0695
Manes.16G013400.1.p	Stress-antifung	PF01657.17		35	128	38	127	7	94	61.8625	7e-17	1.2e-20	Salt stress response/antifungal	1	95	92.6316
Manes.16G013400.1.p	Stress-antifung	PF01657.17		143	241	147	241	7	95	51.2838	1.4e-13	2.3e-17	Salt stress response/antifungal	1	95	93.6842
Manes.04G099100.2.p	Pkinase	PF00069.25	CL0016	816	1110	819	1106	4	258	156.229	9.9e-46	3.3e-49	Protein kinase domain	1	264	96.5909
Manes.04G099100.2.p	LRR_8	PF13855.6	CL0022	114	174	116	173	3	60	30.7964	1.8e-07	6.1e-11	Leucine rich repeat	1	61	95.082
Manes.04G099100.2.p	LRR_1	PF00560.33	CL0022	91	113	91	113	1	23	10.9965	0.55	0.00018	Leucine Rich Repeat	1	23	100
Manes.04G099100.2.p	LRR_1	PF00560.33	CL0022	498	520	499	520	2	23	10.9476	0.57	0.00019	Leucine Rich Repeat	1	23	95.6522
Manes.04G099100.2.p	LRRNT_2	PF08263.12		21	62	22	62	2	41	27.0187	4e-06	1.3e-09	Leucine rich repeat N-terminal domain	1	41	97.561
Manes.02G023500.1.p	Pkinase_Tyr	PF07714.17	CL0016	364	635	367	635	5	259	75.4055	4.2e-21	1.4e-24	Protein tyrosine kinase	1	259	98.4556
Manes.02G023500.1.p	LRRNT_2	PF08263.12		25	66	26	66	2	41	33.0417	5.3e-08	1.8e-11	Leucine rich repeat N-terminal domain	1	41	97.561
Manes.02G084400.2.p	Pkinase	PF00069.25	CL0016	57	348	57	348	1	264	224.42	1.6e-66	2.6e-70	Protein kinase domain	1	264	100
Manes.10G128200.1.p	Pkinase	PF00069.25	CL0016	689	966	691	908	3	199	138.587	2.4e-40	8e-44	Protein kinase domain	1	264	74.6212
Manes.10G128200.1.p	LRRNT_2	PF08263.12		19	59	20	58	2	40	41.3653	1.3e-10	4.4e-14	Leucine rich repeat N-terminal domain	1	41	95.122
Manes.10G150500.1.p	Pkinase	PF00069.25	CL0016	516	786	518	784	4	260	170.455	4.5e-50	1e-53	Protein kinase domain	1	264	97.3485
Manes.10G150500.1.p	B_lectin	PF01453.24		73	173	73	159	1	92	62.2099	5.6e-17	1.2e-20	D-mannose binding lectin	1	105	87.619
Manes.12G125600.2.p	Pkinase_Tyr	PF07714.17	CL0016	460	633	466	615	10	161	98.4275	3.9e-28	6.6e-32	Protein tyrosine kinase	1	259	58.6873
Manes.12G125600.2.p	U-box	PF04564.15	CL0229	727	799	727	798	1	72	57.285	1.3e-15	2.2e-19	U-box domain	1	73	98.6301
Manes.08G037300.2.p	Pkinase	PF00069.25	CL0016	136	394	136	394	1	264	251.951	6.2e-75	2.8e-78	Protein kinase domain	1	264	100
Manes.08G037300.2.p	EF-hand_7	PF13499.6	CL0220	439	503	442	502	4	70	46.3816	4.1e-12	1.8e-15	EF-hand domain pair	1	71	94.3662
Manes.08G037300.2.p	EF-hand_7	PF13499.6	CL0220	511	573	512	573	2	71	48.0191	1.3e-12	5.6e-16	EF-hand domain pair	1	71	98.5915
Manes.06G012500.2.p	Pkinase	PF00069.25	CL0016	640	919	644	917	5	260	157.755	3.4e-46	1.1e-49	Protein kinase domain	1	264	96.9697
Manes.06G012500.2.p	LRR_8	PF13855.6	CL0022	345	405	347	405	3	61	28.0426	1.3e-06	4.4e-10	Leucine rich repeat	1	61	96.7213
Manes.06G012500.2.p	LRR_8	PF13855.6	CL0022	469	526	470	526	5	61	33.8563	2e-08	6.7e-12	Leucine rich repeat	1	61	93.4426
Manes.06G012500.2.p	LRRNT_2	PF08263.12		29	77	31	77	3	41	32.6164	7.2e-08	2.4e-11	Leucine rich repeat N-terminal domain	1	41	95.122
Manes.10G015714.1.p	Pkinase	PF00069.25	CL0016	565	828	566	786	2	200	139.092	1.7e-40	6.5e-44	Protein kinase domain	1	264	75.3788
Manes.10G015714.1.p	Pkinase	PF00069.25	CL0016	1394	1700	1395	1697	2	258	143.789	6.2e-42	2.4e-45	Protein kinase domain	1	264	97.3485
Manes.10G015714.1.p	LRR_8	PF13855.6	CL0022	255	315	256	315	2	61	27.8886	1.5e-06	5.7e-10	Leucine rich repeat	1	61	98.3607
Manes.10G015714.1.p	LRR_8	PF13855.6	CL0022	400	460	400	460	1	61	31.8636	8.4e-08	3.3e-11	Leucine rich repeat	1	61	100
Manes.10G015714.1.p	LRR_8	PF13855.6	CL0022	1079	1139	1080	1139	2	61	27.4238	2e-06	8e-10	Leucine rich repeat	1	61	98.3607
Manes.10G015714.1.p	LRR_1	PF00560.33	CL0022	328	350	328	350	1	23	10.0151	1.1	0.00045	Leucine Rich Repeat	1	23	100
Manes.10G015714.1.p	LRRNT_2	PF08263.12		871	903	879	902	16	40	28.1947	1.7e-06	6.7e-10	Leucine rich repeat N-terminal domain	1	41	60.9756
Manes.08G074100.1.p	Pkinase	PF00069.25	CL0016	48	282	54	254	8	201	122.559	1.8e-35	2.1e-39	Protein kinase domain	1	264	73.4848
Manes.16G122000.1.p	Pkinase	PF00069.25	CL0016	486	755	489	753	5	260	169.302	1e-49	1.7e-53	Protein kinase domain	1	264	96.9697
Manes.16G122000.1.p	B_lectin	PF01453.24		81	172	82	163	2	89	52.9949	4.1e-14	6.9e-18	D-mannose binding lectin	1	105	83.8095
Manes.12G033900.2.p	Pkinase	PF00069.25	CL0016	120	420	121	420	2	264	215.257	9.8e-64	1.6e-67	Protein kinase domain	1	264	99.6212
Manes.12G033900.2.p	Pkinase_C	PF00433.24		439	483	439	483	1	46	28.4705	1.9e-06	3.2e-10	Protein kinase C terminal domain	1	46	100
Manes.16G014500.1.p	Pkinase	PF00069.25	CL0016	338	608	339	547	2	204	157.424	4.3e-46	7.2e-50	Protein kinase domain	1	264	76.8939
Manes.16G014500.1.p	Stress-antifung	PF01657.17		31	129	32	128	2	94	62.9629	3.2e-17	5.3e-21	Salt stress response/antifungal	1	95	97.8947
Manes.16G014500.1.p	Stress-antifung	PF01657.17		143	243	151	242	9	94	42.9372	5.6e-11	9.3e-15	Salt stress response/antifungal	1	95	90.5263
Manes.16G076400.1.p	Pkinase	PF00069.25	CL0016	30	281	32	281	3	264	246.992	2e-73	2.3e-77	Protein kinase domain	1	264	99.2424
Manes.06G012200.1.p	Pkinase_Tyr	PF07714.17	CL0016	518	789	520	788	3	258	176.683	5.2e-52	1.5e-55	Protein tyrosine kinase	1	259	98.8417
Manes.06G012200.1.p	B_lectin	PF01453.24		72	179	72	179	1	105	122.264	1.2e-35	3.2e-39	D-mannose binding lectin	1	105	100
Manes.06G012200.1.p	S_locus_glycop	PF00954.20		203	315	208	314	8	110	66.1185	3.6e-18	9.9e-22	S-locus glycoprotein domain	1	111	92.7928
Manes.06G012200.1.p	PAN_2	PF08276.11	CL0168	340	407	340	407	1	67	54.0704	1.3e-14	3.5e-18	PAN-like domain	1	67	100
Manes.13G027500.1.p	Pkinase	PF00069.25	CL0016	303	576	304	574	2	260	149.802	9e-44	2.5e-47	Protein kinase domain	1	264	98.1061
Manes.13G027500.1.p	LRR_8	PF13855.6	CL0022	98	158	98	158	1	61	37.4097	1.6e-09	4.4e-13	Leucine rich repeat	1	61	100
Manes.13G027500.1.p	LRRNT_2	PF08263.12		31	71	32	71	2	41	46.207	4.1e-12	1.1e-15	Leucine rich repeat N-terminal domain	1	41	97.561
Manes.01G173300.1.p	Pkinase_Tyr	PF07714.17	CL0016	99	383	104	383	7	259	156.797	6.1e-46	6.8e-50	Protein tyrosine kinase	1	259	97.6834
Manes.11G131100.1.p	Pkinase	PF00069.25	CL0016	511	773	513	767	3	256	130.436	7.3e-38	1.2e-41	Protein kinase domain	1	264	96.2121
Manes.11G131100.1.p	U-box	PF04564.15	CL0229	785	855	785	854	1	70	62.8549	2.4e-17	4e-21	U-box domain	1	73	95.8904
Manes.17G032000.1.p	Pkinase_Tyr	PF07714.17	CL0016	518	789	520	786	3	256	161.367	2.5e-47	8.2e-51	Protein tyrosine kinase	1	259	98.0695
Manes.17G032000.1.p	B_lectin	PF01453.24		87	191	87	191	1	105	135.363	9.7e-40	3.2e-43	D-mannose binding lectin	1	105	100
Manes.17G032000.1.p	S_locus_glycop	PF00954.20		223	332	223	331	1	110	104.471	4.4e-30	1.5e-33	S-locus glycoprotein domain	1	111	99.0991
Manes.17G032000.1.p	PAN_2	PF08276.11	CL0168	353	418	353	418	1	67	68.914	3e-19	9.9e-23	PAN-like domain	1	67	100
Manes.17G032000.1.p	DUF3403	PF11883.8		791	834	791	834	1	46	33.6912	2.9e-08	9.7e-12	Domain of unknown function (DUF3403)	1	46	100
Manes.05G110200.2.p	Pkinase	PF00069.25	CL0016	842	1113	843	1111	2	260	152.821	1.1e-44	3.6e-48	Protein kinase domain	1	264	98.1061
Manes.05G110200.2.p	LRR_8	PF13855.6	CL0022	223	284	224	284	2	61	27.8332	1.5e-06	5.1e-10	Leucine rich repeat	1	61	98.3607
Manes.05G110200.2.p	LRR_8	PF13855.6	CL0022	613	671	613	671	3	61	28.5509	9.1e-07	3e-10	Leucine rich repeat	1	61	96.7213
Manes.05G110200.2.p	LRRNT_2	PF08263.12		26	65	29	65	5	41	46.3008	3.8e-12	1.3e-15	Leucine rich repeat N-terminal domain	1	41	90.2439
Manes.05G110200.2.p	LRR_1	PF00560.33	CL0022	152	174	152	174	1	23	12.1286	0.23	7.8e-05	Leucine Rich Repeat	1	23	100
Manes.12G037900.1.p	Pkinase	PF00069.25	CL0016	706	981	708	979	3	259	164.867	2.3e-48	7.7e-52	Protein kinase domain	1	264	97.3485
Manes.12G037900.1.p	LRR_8	PF13855.6	CL0022	169	229	171	228	3	60	28.8453	7.4e-07	2.5e-10	Leucine rich repeat	1	61	95.082
Manes.12G037900.1.p	LRR_8	PF13855.6	CL0022	481	541	482	541	2	61	30.6462	2e-07	6.8e-11	Leucine rich repeat	1	61	98.3607
Manes.12G037900.1.p	LRRNT_2	PF08263.12		29	70	30	70	2	41	42.2458	7e-11	2.4e-14	Leucine rich repeat N-terminal domain	1	41	97.561
Manes.01G106300.1.p	Pkinase	PF00069.25	CL0016	304	573	305	571	2	260	151.739	2.3e-44	7.8e-48	Protein kinase domain	1	264	98.1061
Manes.01G106300.1.p	LRRNT_2	PF08263.12		31	71	34	71	4	41	48.7428	6.6e-13	2.2e-16	Leucine rich repeat N-terminal domain	1	41	92.6829
Manes.01G106300.1.p	LRR_8	PF13855.6	CL0022	122	182	122	182	1	61	41.5887	7.7e-11	2.6e-14	Leucine rich repeat	1	61	100
Manes.01G063100.1.p	Pkinase_Tyr	PF07714.17	CL0016	372	643	375	643	5	259	71.6875	5.7e-20	1.9e-23	Protein tyrosine kinase	1	259	98.4556
Manes.01G063100.1.p	LRRNT_2	PF08263.12		33	74	35	74	3	41	36.7608	3.6e-09	1.2e-12	Leucine rich repeat N-terminal domain	1	41	95.122
Manes.17G061300.1.p	Pkinase_Tyr	PF07714.17	CL0016	687	958	690	956	4	257	163.099	7.3e-48	2.4e-51	Protein tyrosine kinase	1	259	98.0695
Manes.17G061300.1.p	Malectin	PF11721.8	CL0202	429	614	430	614	2	165	134.275	4.2e-39	1.4e-42	Malectin domain	1	165	99.3939
Manes.05G046500.1.p	Pkinase_Tyr	PF07714.17	CL0016	404	669	408	669	5	259	120.353	8.1e-35	2.7e-38	Protein tyrosine kinase	1	259	98.4556
Manes.05G046500.1.p	LRR_8	PF13855.6	CL0022	134	197	138	197	2	61	38.6096	6.6e-10	2.2e-13	Leucine rich repeat	1	61	98.3607
Manes.05G046500.1.p	LRRNT_2	PF08263.12		21	62	23	62	3	41	30.9461	2.4e-07	8e-11	Leucine rich repeat N-terminal domain	1	41	95.122
Manes.05G046500.1.p	LRR_1	PF00560.33	CL0022	210	233	211	232	2	23	9.95402	1.2	0.0004	Leucine Rich Repeat	1	23	95.6522
Manes.06G011000.1.p	Pkinase_Tyr	PF07714.17	CL0016	516	787	520	786	5	258	172.859	7.7e-51	2.1e-54	Protein tyrosine kinase	1	259	98.0695
Manes.06G011000.1.p	B_lectin	PF01453.24		76	184	76	184	1	105	120.913	3e-35	8.5e-39	D-mannose binding lectin	1	105	100
Manes.06G011000.1.p	S_locus_glycop	PF00954.20		208	321	213	320	8	110	62.4279	5e-17	1.4e-20	S-locus glycoprotein domain	1	111	92.7928
Manes.06G011000.1.p	PAN_2	PF08276.11	CL0168	346	413	346	413	1	67	55.1524	5.8e-15	1.6e-18	PAN-like domain	1	67	100
Manes.06G174700.1.p	Pkinase	PF00069.25	CL0016	697	965	699	962	3	259	159.955	7.2e-47	2e-50	Protein kinase domain	1	264	97.3485
Manes.06G174700.1.p	Malectin	PF11721.8	CL0202	428	614	429	614	2	165	155.271	1.5e-45	4.1e-49	Malectin domain	1	165	99.3939
Manes.12G123800.1.p	Lectin_legB	PF00139.19	CL0004	1	229	2	225	20	245	229.94	3.2e-68	7.2e-72	Legume lectin domain	1	249	90.7631
Manes.12G123800.1.p	Pkinase	PF00069.25	CL0016	299	570	300	566	2	260	162.452	1.3e-47	2.8e-51	Protein kinase domain	1	264	98.1061
Manes.09G154500.2.p	Pkinase	PF00069.25	CL0016	4	258	4	258	1	264	216.204	5e-64	5.6e-68	Protein kinase domain	1	264	100
Manes.01G168800.1.p	Pkinase	PF00069.25	CL0016	24	296	27	296	4	264	182.521	9.4e-54	1.1e-57	Protein kinase domain	1	264	98.8636
Manes.01G116400.1.p	Pkinase	PF00069.25	CL0016	177	456	178	454	2	259	150.77	4.6e-44	5.1e-48	Protein kinase domain	1	264	97.7273
Manes.08G047800.3.p	Pkinase	PF00069.25	CL0016	15	269	15	268	1	263	226.277	4.2e-67	4.7e-71	Protein kinase domain	1	264	99.6212
Manes.05G161800.3.p	Pkinase	PF00069.25	CL0016	719	1023	720	1023	2	264	200.653	2.8e-59	4.7e-63	Protein kinase domain	1	264	99.6212
Manes.09G080500.1.p	Malectin_like	PF12819.7	CL0202	29	361	29	359	1	334	250.691	2.1e-74	4.7e-78	Malectin-like domain	1	336	99.4048
Manes.09G080500.1.p	Pkinase_Tyr	PF07714.17	CL0016	596	868	597	799	2	207	155.125	2e-45	4.4e-49	Protein tyrosine kinase	1	259	79.5367
Manes.03G096100.2.p	Pkinase	PF00069.25	CL0016	651	938	653	938	3	264	208.993	7.9e-62	2.7e-65	Protein kinase domain	1	264	99.2424
Manes.03G096100.2.p	PAS_9	PF13426.7	CL0183	192	296	199	295	7	103	66.6154	1.9e-18	6.4e-22	PAS domain	1	104	93.2692
Manes.03G096100.2.p	PAS_9	PF13426.7	CL0183	464	568	473	565	9	101	74.1356	8.7e-21	2.9e-24	PAS domain	1	104	89.4231
Manes.04G100200.1.p	Pkinase	PF00069.25	CL0016	362	631	363	629	2	259	179.063	1.1e-52	2.4e-56	Protein kinase domain	1	264	97.7273
Manes.04G100200.1.p	GUB_WAK_bind	PF13947.6		32	134	33	134	2	106	92.6829	2.2e-26	4.8e-30	Wall-associated receptor kinase galacturonan-binding	1	106	99.0566
Manes.04G100200.1.p	EGF_CA	PF07645.15	CL0001	253	288	253	283	1	30	33.0761	4.8e-08	1.1e-11	Calcium-binding EGF domain	1	42	71.4286
Manes.16G112200.7.p	Pkinase	PF00069.25	CL0016	9	266	9	227	1	212	96.5043	1.6e-27	2.7e-31	Protein kinase domain	1	264	80.303
Manes.12G151550.1.p	Pkinase	PF00069.25	CL0016	28	259	31	244	4	212	170.679	3.9e-50	4.3e-54	Protein kinase domain	1	264	79.1667
Manes.05G031200.1.p	Pkinase	PF00069.25	CL0016	40	325	43	325	5	264	234.28	1.5e-69	2.6e-73	Protein kinase domain	1	264	98.4848
Manes.13G096300.2.p	Pkinase	PF00069.25	CL0016	4	289	4	289	1	264	234.316	1.5e-69	2.5e-73	Protein kinase domain	1	264	100
Manes.02G077600.1.p	Pkinase	PF00069.25	CL0016	366	632	369	630	4	260	132.363	1.9e-38	5.3e-42	Protein kinase domain	1	264	97.3485
Manes.02G077600.1.p	LRRNT_2	PF08263.12		53	89	54	88	2	40	28.7966	1.1e-06	3.1e-10	Leucine rich repeat N-terminal domain	1	41	95.122
Manes.02G210432.1.p	Pkinase	PF00069.25	CL0016	57	324	60	322	5	259	171.855	1.7e-50	1.9e-54	Protein kinase domain	1	264	96.5909
Manes.07G130000.1.p	Pkinase	PF00069.25	CL0016	410	712	412	712	3	264	173.382	5.8e-51	6.5e-55	Protein kinase domain	1	264	99.2424
Manes.01G261000.1.p	Pkinase	PF00069.25	CL0016	141	426	143	426	3	264	215.806	6.6e-64	7.4e-68	Protein kinase domain	1	264	99.2424
Manes.05G004800.1.p	Pkinase_Tyr	PF07714.17	CL0016	389	664	390	664	2	259	156.438	7.9e-46	8.8e-50	Protein tyrosine kinase	1	259	99.6139
Manes.04G126900.3.p	Pkinase	PF00069.25	CL0016	101	318	106	305	6	206	151.696	2.4e-44	2.7e-48	Protein kinase domain	1	264	76.1364
Manes.09G119200.1.p	Pkinase_Tyr	PF07714.17	CL0016	627	897	630	896	4	258	167.663	3e-49	8.2e-53	Protein tyrosine kinase	1	259	98.4556
Manes.09G119200.1.p	LRRNT_2	PF08263.12		25	62	26	61	2	40	26.6875	5.1e-06	1.4e-09	Leucine rich repeat N-terminal domain	1	41	95.122
Manes.10G112200.2.p	Pkinase	PF00069.25	CL0016	762	877	762	877	139	264	70.5059	1.4e-19	3.1e-23	Protein kinase domain	1	264	47.7273
Manes.10G112200.2.p	Pkinase_Tyr	PF07714.17	CL0016	659	763	662	756	4	107	41.3991	9.9e-11	2.2e-14	Protein tyrosine kinase	1	259	40.1544
Manes.10G112200.2.p	HECT	PF00632.25	CL0552	457	562	459	555	3	103	41.7058	9.6e-11	2.1e-14	HECT-domain (ubiquitin-transferase)	1	307	32.899
Manes.10G112200.2.p	ubiquitin	PF00240.23	CL0072	13	86	13	84	1	70	42.4277	4.2e-11	9.4e-15	Ubiquitin family	1	72	97.2222
Manes.08G090300.1.p	Pkinase	PF00069.25	CL0016	708	882	710	873	3	153	110.113	1.2e-31	3.9e-35	Protein kinase domain	1	264	57.197
Manes.08G090300.1.p	LRR_8	PF13855.6	CL0022	549	609	550	609	2	61	29.8712	3.5e-07	1.2e-10	Leucine rich repeat	1	61	98.3607
Manes.08G090300.1.p	LRRNT_2	PF08263.12		40	80	41	80	2	41	40.1587	3.2e-10	1.1e-13	Leucine rich repeat N-terminal domain	1	41	97.561
Manes.08G090300.1.p	LRR_1	PF00560.33	CL0022	526	548	526	548	1	23	13.0036	0.12	4e-05	Leucine Rich Repeat	1	23	100
Manes.09G035900.1.p	Lectin_legB	PF00139.19	CL0004	25	263	26	259	2	240	207.628	2.1e-61	3.5e-65	Legume lectin domain	1	249	95.9839
Manes.09G035900.1.p	Pkinase	PF00069.25	CL0016	328	604	329	602	2	260	173.26	6.3e-51	1.1e-54	Protein kinase domain	1	264	98.1061
Manes.17G041101.1.p	Pkinase_Tyr	PF07714.17	CL0016	471	745	475	745	5	259	134.323	4.4e-39	1.2e-42	Protein tyrosine kinase	1	259	98.4556
Manes.17G041101.1.p	LRR_8	PF13855.6	CL0022	119	178	120	178	3	61	36.1161	4e-09	1.1e-12	Leucine rich repeat	1	61	96.7213
Manes.17G041101.1.p	LRRNT_2	PF08263.12		30	70	32	69	3	40	18.81	0.0015	4.1e-07	Leucine rich repeat N-terminal domain	1	41	92.6829
Manes.18G127100.2.p	Pkinase	PF00069.25	CL0016	710	991	712	930	3	204	130.04	9.6e-38	3.2e-41	Protein kinase domain	1	264	76.5152
Manes.18G127100.2.p	LRR_8	PF13855.6	CL0022	375	435	376	435	2	61	30.8221	1.8e-07	6e-11	Leucine rich repeat	1	61	98.3607
Manes.18G127100.2.p	LRR_8	PF13855.6	CL0022	544	604	545	604	2	61	38.2542	8.5e-10	2.8e-13	Leucine rich repeat	1	61	98.3607
Manes.18G127100.2.p	LRRNT_2	PF08263.12		37	75	38	74	4	40	43.1226	3.7e-11	1.3e-14	Leucine rich repeat N-terminal domain	1	41	90.2439
Manes.08G173900.1.p	Pkinase	PF00069.25	CL0016	30	287	33	287	5	264	158.941	1.5e-46	1.6e-50	Protein kinase domain	1	264	98.4848
Manes.08G122900.1.p	Pkinase	PF00069.25	CL0016	143	414	144	351	2	204	155.487	1.7e-45	1.9e-49	Protein kinase domain	1	264	76.8939
Manes.02G167300.1.p	Pkinase	PF00069.25	CL0016	297	570	299	566	3	257	158.607	1.9e-46	2.1e-50	Protein kinase domain	1	264	96.5909
Manes.04G128300.1.p	Pkinase	PF00069.25	CL0016	79	355	80	352	2	259	161.051	3.3e-47	3.7e-51	Protein kinase domain	1	264	97.7273
Manes.01G129300.1.p	Pkinase	PF00069.25	CL0016	721	991	723	943	3	199	135.703	1.8e-39	5e-43	Protein kinase domain	1	264	74.6212
Manes.01G129300.1.p	LRR_8	PF13855.6	CL0022	112	172	114	172	3	61	28.064	1.3e-06	3.6e-10	Leucine rich repeat	1	61	96.7213
Manes.01G129300.1.p	LRR_8	PF13855.6	CL0022	554	614	555	614	2	61	30.3917	2.4e-07	6.8e-11	Leucine rich repeat	1	61	98.3607
Manes.01G129300.1.p	LRRNT_2	PF08263.12		44	84	45	83	2	40	43.7884	2.3e-11	6.5e-15	Leucine rich repeat N-terminal domain	1	41	95.122
Manes.16G069600.3.p	Pkinase	PF00069.25	CL0016	71	397	71	397	1	264	174.129	3.4e-51	3.8e-55	Protein kinase domain	1	264	100
Manes.18G124300.2.p	Pkinase	PF00069.25	CL0016	711	1018	713	1011	3	257	133.988	6e-39	2e-42	Protein kinase domain	1	264	96.5909
Manes.18G124300.2.p	LRR_8	PF13855.6	CL0022	400	460	401	460	2	61	38.6756	6.3e-10	2.1e-13	Leucine rich repeat	1	61	98.3607
Manes.18G124300.2.p	LRR_8	PF13855.6	CL0022	546	605	546	602	2	58	27.6762	1.7e-06	5.7e-10	Leucine rich repeat	1	61	93.4426
Manes.18G124300.2.p	LRRNT_2	PF08263.12		37	76	39	75	4	40	36.0311	6.1e-09	2.1e-12	Leucine rich repeat N-terminal domain	1	41	90.2439
Manes.11G118400.1.p	Pkinase	PF00069.25	CL0016	53	311	53	311	1	264	252.745	3.6e-75	1.8e-78	Protein kinase domain	1	264	100
Manes.11G118400.1.p	EF-hand_7	PF13499.6	CL0220	356	419	358	418	3	69	32.9806	6.2e-08	3.1e-11	EF-hand domain pair	1	71	94.3662
Manes.11G118400.1.p	EF-hand_7	PF13499.6	CL0220	428	493	429	493	2	71	44.2878	1.8e-11	9.2e-15	EF-hand domain pair	1	71	98.5915
Manes.01G151700.1.p	Pkinase_Tyr	PF07714.17	CL0016	295	544	295	544	1	259	245.468	5.4e-73	6e-77	Protein tyrosine kinase	1	259	100
Manes.09G180000.3.p	Pkinase	PF00069.25	CL0016	72	356	72	356	1	264	216.711	3.5e-64	3.9e-68	Protein kinase domain	1	264	100
Manes.09G060700.1.p	EDR1	PF14381.6	CL0125	193	400	194	400	2	200	267.68	6e-80	1e-83	Ethylene-responsive protein kinase Le-CTR1	1	200	99.5
Manes.09G060700.1.p	Pkinase_Tyr	PF07714.17	CL0016	596	850	597	850	2	259	237.46	1.5e-70	2.5e-74	Protein tyrosine kinase	1	259	99.6139
Manes.07G101400.3.p	Pkinase	PF00069.25	CL0016	68	338	68	325	1	250	162.648	1.1e-47	1.2e-51	Protein kinase domain	1	264	94.697
Manes.15G143700.1.p	Pkinase	PF00069.25	CL0016	23	279	23	279	1	264	244.197	1.4e-72	1.6e-76	Protein kinase domain	1	264	100
Manes.09G004432.1.p	Pkinase	PF00069.25	CL0016	411	688	415	685	5	259	148.679	2e-43	3.3e-47	Protein kinase domain	1	264	96.5909
Manes.09G004432.1.p	Malectin_like	PF12819.7	CL0202	58	306	73	305	124	335	73.5202	1.7e-20	2.8e-24	Malectin-like domain	1	336	63.0952
Manes.05G180400.1.p	Pkinase	PF00069.25	CL0016	34	319	34	319	1	264	219.236	6e-65	1e-68	Protein kinase domain	1	264	100
Manes.18G037700.2.p	Pkinase	PF00069.25	CL0016	109	412	109	412	1	264	215.162	1e-63	1.7e-67	Protein kinase domain	1	264	100
Manes.18G037700.2.p	Pkinase_C	PF00433.24		431	475	431	475	1	46	21.8122	0.00023	3.8e-08	Protein kinase C terminal domain	1	46	100
Manes.02G189400.1.p	Pkinase	PF00069.25	CL0016	485	758	487	756	4	260	176.985	4.6e-52	1e-55	Protein kinase domain	1	264	97.3485
Manes.02G189400.1.p	B_lectin	PF01453.24		66	162	68	156	3	95	51.4299	1.3e-13	2.8e-17	D-mannose binding lectin	1	105	88.5714
Manes.02G189400.1.p	S_locus_glycop	PF00954.20		202	301	221	293	38	104	27.1193	4.6e-06	1e-09	S-locus glycoprotein domain	1	111	60.3604
Manes.01G254900.2.p	Pkinase	PF00069.25	CL0016	137	413	142	410	6	260	173.479	5.4e-51	6e-55	Protein kinase domain	1	264	96.5909
Manes.16G135000.1.p	Pkinase	PF00069.25	CL0016	605	891	607	816	13	198	102.229	2.9e-29	9.8e-33	Protein kinase domain	1	264	70.4545
Manes.16G135000.1.p	LRR_8	PF13855.6	CL0022	268	326	269	323	2	56	27.7688	1.6e-06	5.4e-10	Leucine rich repeat	1	61	90.1639
Manes.16G135000.1.p	LRRNT_2	PF08263.12		30	69	34	69	6	41	43.6508	2.6e-11	8.6e-15	Leucine rich repeat N-terminal domain	1	41	87.8049
Manes.09G006300.1.p	Lectin_legB	PF00139.19	CL0004	22	269	27	267	6	247	204.298	2.2e-60	3.6e-64	Legume lectin domain	1	249	97.1888
Manes.09G006300.1.p	Pkinase	PF00069.25	CL0016	348	586	349	553	2	201	158.283	2.3e-46	3.9e-50	Protein kinase domain	1	264	75.7576
Manes.10G014500.1.p	Pkinase	PF00069.25	CL0016	707	997	708	974	2	245	129.746	1.2e-37	4e-41	Protein kinase domain	1	264	92.4242
Manes.10G014500.1.p	LRR_8	PF13855.6	CL0022	540	600	541	600	2	61	35.9504	4.5e-09	1.5e-12	Leucine rich repeat	1	61	98.3607
Manes.10G014500.1.p	LRRNT_2	PF08263.12		31	71	32	71	2	41	43.6878	2.5e-11	8.3e-15	Leucine rich repeat N-terminal domain	1	41	97.561
Manes.13G113600.2.p	Pkinase	PF00069.25	CL0016	34	318	34	314	1	259	208.567	1.1e-61	1.8e-65	Protein kinase domain	1	264	98.1061
Manes.12G042400.1.p	Pkinase_Tyr	PF07714.17	CL0016	1023	1286	1025	1286	3	259	215.705	6.5e-64	1.1e-67	Protein tyrosine kinase	1	259	99.2278
Manes.12G042400.1.p	PB1	PF00564.24	CL0072	189	276	191	273	3	81	74.4058	5.1e-21	8.5e-25	PB1 domain	1	84	94.0476
Manes.02G128900.1.p	Lectin_legB	PF00139.19	CL0004	28	282	29	281	2	248	264.52	9e-79	1.5e-82	Legume lectin domain	1	249	99.1968
Manes.02G128900.1.p	Pkinase_Tyr	PF07714.17	CL0016	349	619	352	619	4	259	157.303	4.3e-46	7.2e-50	Protein tyrosine kinase	1	259	98.8417
Manes.11G062080.1.p	Pkinase	PF00069.25	CL0016	21	292	25	292	6	264	183.384	5.2e-54	5.7e-58	Protein kinase domain	1	264	98.1061
Manes.14G172600.2.p	Pkinase	PF00069.25	CL0016	886	1184	887	1184	2	264	218.966	7.2e-65	8e-69	Protein kinase domain	1	264	99.6212
Manes.04G100400.1.p	Pkinase	PF00069.25	CL0016	397	666	397	663	1	258	180.531	3.8e-53	8.5e-57	Protein kinase domain	1	264	97.7273
Manes.04G100400.1.p	GUB_WAK_bind	PF13947.6		43	145	43	144	1	105	87.5646	8.5e-25	1.9e-28	Wall-associated receptor kinase galacturonan-binding	1	106	99.0566
Manes.04G100400.1.p	EGF_CA	PF07645.15	CL0001	289	323	289	318	1	30	36.7168	3.5e-09	7.8e-13	Calcium-binding EGF domain	1	42	71.4286
Manes.01G204800.2.p	Pkinase	PF00069.25	CL0016	4	275	4	249	1	255	202.605	7.1e-60	1.2e-63	Protein kinase domain	1	264	96.5909
Manes.07G142401.1.p	Pkinase	PF00069.25	CL0016	662	930	665	870	4	204	141.183	3.8e-41	1.5e-44	Protein kinase domain	1	264	76.1364
Manes.07G142401.1.p	LRR_8	PF13855.6	CL0022	277	344	285	343	2	60	33.5087	2.6e-08	1e-11	Leucine rich repeat	1	61	96.7213
Manes.07G142401.1.p	LRR_8	PF13855.6	CL0022	470	530	470	530	1	61	34.609	1.2e-08	4.6e-12	Leucine rich repeat	1	61	100
Manes.07G142401.1.p	LRR_1	PF00560.33	CL0022	375	396	375	395	1	21	10.9458	0.57	0.00022	Leucine Rich Repeat	1	23	91.3043
Manes.07G142401.1.p	LRRNT_2	PF08263.12		23	63	24	63	2	41	38.3497	1.2e-09	4.5e-13	Leucine rich repeat N-terminal domain	1	41	97.561
Manes.14G095000.1.p	Pkinase_Tyr	PF07714.17	CL0016	387	660	390	659	4	258	158.82	1.5e-46	1.6e-50	Protein tyrosine kinase	1	259	98.4556
Manes.13G135000.1.p	Pkinase	PF00069.25	CL0016	362	619	373	617	25	260	129.945	1e-37	1.7e-41	Protein kinase domain	1	264	89.3939
Manes.13G135000.1.p	LysM	PF01476.20	CL0187	120	165	120	165	1	44	14.6089	0.026	4.3e-06	LysM domain	1	44	100
Manes.13G135000.1.p	LysM	PF01476.20	CL0187	186	229	191	229	6	44	26.6684	4.4e-06	7.3e-10	LysM domain	1	44	88.6364
Manes.13G145700.3.p	Pkinase	PF00069.25	CL0016	155	439	155	439	1	264	230.138	2.8e-68	3.1e-72	Protein kinase domain	1	264	100
Manes.14G166100.1.p	Pkinase_Tyr	PF07714.17	CL0016	530	800	533	797	4	256	175.227	1.5e-51	4.1e-55	Protein tyrosine kinase	1	259	97.6834
Manes.14G166100.1.p	B_lectin	PF01453.24		82	186	82	186	1	105	120.186	5.1e-35	1.4e-38	D-mannose binding lectin	1	105	100
Manes.14G166100.1.p	S_locus_glycop	PF00954.20		214	322	218	322	1	111	77.258	1.2e-21	3.4e-25	S-locus glycoprotein domain	1	111	100
Manes.14G166100.1.p	PAN_2	PF08276.11	CL0168	347	414	349	414	4	67	63.9176	1.1e-17	3e-21	PAN-like domain	1	67	95.5224
Manes.11G040248.1.p	Pkinase	PF00069.25	CL0016	44	309	45	307	2	260	164.763	2.5e-48	4.1e-52	Protein kinase domain	1	264	98.1061
Manes.11G040248.1.p	Thioredoxin	PF00085.20	CL0172	358	461	368	460	7	102	68.8637	3.1e-19	5.2e-23	Thioredoxin	1	103	93.2039
Manes.01G188200.1.p	Pkinase_Tyr	PF07714.17	CL0016	84	364	88	363	5	258	155.478	1.5e-45	1.7e-49	Protein tyrosine kinase	1	259	98.0695
Manes.05G032500.1.p	Pkinase	PF00069.25	CL0016	516	793	519	714	5	198	149.12	1.5e-43	3.3e-47	Protein kinase domain	1	264	73.4848
Manes.05G032500.1.p	B_lectin	PF01453.24		101	197	101	193	1	103	95.4431	2.5e-27	5.7e-31	D-mannose binding lectin	1	105	98.0952
Manes.05G032500.1.p	S_locus_glycop	PF00954.20		228	345	228	344	1	110	87.1194	1.1e-24	2.4e-28	S-locus glycoprotein domain	1	111	99.0991
Manes.11G043500.1.p	Pkinase	PF00069.25	CL0016	49	337	50	334	2	258	165.403	1.6e-48	1.8e-52	Protein kinase domain	1	264	97.3485
Manes.12G042800.2.p	Pkinase_Tyr	PF07714.17	CL0016	197	363	204	345	9	152	44.0484	1.5e-11	2.6e-15	Protein tyrosine kinase	1	259	55.5985
Manes.13G035900.1.p	Pkinase	PF00069.25	CL0016	121	421	122	421	2	264	213.872	2.6e-63	4.3e-67	Protein kinase domain	1	264	99.6212
Manes.13G035900.1.p	Pkinase_C	PF00433.24		440	484	440	484	1	46	27.7554	3.2e-06	5.3e-10	Protein kinase C terminal domain	1	46	100
Manes.18G006300.2.p	Pkinase_Tyr	PF07714.17	CL0016	74	324	83	324	14	259	93.1895	1.6e-26	1.7e-30	Protein tyrosine kinase	1	259	94.9807
Manes.13G073600.1.p	Pkinase	PF00069.25	CL0016	649	920	650	917	2	259	152.815	1.1e-44	3.6e-48	Protein kinase domain	1	264	97.7273
Manes.13G073600.1.p	B_lectin	PF01453.24		41	135	41	129	1	92	83.668	1.2e-23	3.9e-27	D-mannose binding lectin	1	105	87.619
Manes.13G073600.1.p	S_locus_glycop	PF00954.20		177	272	206	270	44	109	60.0544	2.7e-16	9.1e-20	S-locus glycoprotein domain	1	111	59.4595
Manes.13G073600.1.p	PAN_2	PF08276.11	CL0168	292	364	292	363	1	66	51.0828	1.1e-13	3.6e-17	PAN-like domain	1	67	98.5075
Manes.13G073600.1.p	GUB_WAK_bind	PF13947.6		387	487	389	464	3	79	34.8633	2.1e-08	7e-12	Wall-associated receptor kinase galacturonan-binding	1	106	72.6415
Manes.13G063300.1.p	Pkinase	PF00069.25	CL0016	27	284	30	284	5	264	169.794	7.2e-50	8e-54	Protein kinase domain	1	264	98.4848
Manes.03G157400.2.p	LRR_8	PF13855.6	CL0022	432	492	433	492	2	61	27.7848	1.6e-06	5.3e-10	Leucine rich repeat	1	61	98.3607
Manes.03G157400.2.p	Pkinase	PF00069.25	CL0016	918	1187	921	1185	4	260	163.987	4.3e-48	1.4e-51	Protein kinase domain	1	264	97.3485
Manes.03G157400.2.p	LRR_1	PF00560.33	CL0022	121	143	121	143	1	23	9.9754	1.2	0.0004	Leucine Rich Repeat	1	23	100
Manes.03G157400.2.p	LRR_1	PF00560.33	CL0022	649	673	649	670	1	22	9.66125	1.5	0.0005	Leucine Rich Repeat	1	23	95.6522
Manes.03G157400.2.p	LRR_1	PF00560.33	CL0022	768	790	768	788	1	21	13.1591	0.11	3.6e-05	Leucine Rich Repeat	1	23	91.3043
Manes.03G157400.2.p	LRRNT_2	PF08263.12		39	92	41	92	3	41	24.5502	2.4e-05	8e-09	Leucine rich repeat N-terminal domain	1	41	95.122
Manes.01G155000.1.p	Pkinase_Tyr	PF07714.17	CL0016	89	371	93	371	5	259	161.826	1.8e-47	2e-51	Protein tyrosine kinase	1	259	98.4556
Manes.05G011400.1.p	Pkinase	PF00069.25	CL0016	73	357	73	357	1	264	214.68	1.5e-63	1.6e-67	Protein kinase domain	1	264	100
Manes.11G099400.1.p	Pkinase_Tyr	PF07714.17	CL0016	41	241	55	187	16	153	51.5314	8e-14	9e-18	Protein tyrosine kinase	1	259	53.2819
Manes.12G144800.1.p	LRR_8	PF13855.6	CL0022	354	409	355	409	8	61	33.2682	3.1e-08	1.2e-11	Leucine rich repeat	1	61	88.5246
Manes.12G144800.1.p	LRR_8	PF13855.6	CL0022	423	483	424	483	2	61	29.2043	5.7e-07	2.2e-10	Leucine rich repeat	1	61	98.3607
Manes.12G144800.1.p	LRR_8	PF13855.6	CL0022	495	555	496	554	2	60	34.9899	8.9e-09	3.5e-12	Leucine rich repeat	1	61	96.7213
Manes.12G144800.1.p	LRR_8	PF13855.6	CL0022	683	743	685	743	3	61	32.2555	6.4e-08	2.5e-11	Leucine rich repeat	1	61	96.7213
Manes.12G144800.1.p	Pkinase	PF00069.25	CL0016	886	1158	886	1156	1	260	158.851	1.6e-46	6.1e-50	Protein kinase domain	1	264	98.4848
Manes.12G144800.1.p	LRR_1	PF00560.33	CL0022	325	347	326	347	2	23	10.4554	0.82	0.00032	Leucine Rich Repeat	1	23	95.6522
Manes.12G144800.1.p	LRR_6	PF13516.6	CL0022	181	196	182	195	4	17	9.83837	0.85	0.00033	Leucine Rich repeat	1	24	58.3333
Manes.12G144800.1.p	LRRNT_2	PF08263.12		36	74	37	73	2	40	28.9764	9.8e-07	3.8e-10	Leucine rich repeat N-terminal domain	1	41	95.122
Manes.13G030800.1.p	Pkinase_Tyr	PF07714.17	CL0016	54	328	54	328	1	259	201.133	1.8e-59	2e-63	Protein tyrosine kinase	1	259	100
Manes.05G166400.1.p	Pkinase	PF00069.25	CL0016	323	595	323	592	1	259	144.725	3.2e-42	3.6e-46	Protein kinase domain	1	264	98.1061
Manes.18G020900.3.p	Pkinase	PF00069.25	CL0016	32	319	33	319	2	264	241.613	8.9e-72	2e-75	Protein kinase domain	1	264	99.6212
Manes.08G047300.1.p	Pkinase_Tyr	PF07714.17	CL0016	347	646	351	646	7	259	87.1248	1.1e-24	4.3e-28	Protein tyrosine kinase	1	259	97.6834
Manes.08G047300.1.p	LRRNT_2	PF08263.12		24	65	26	64	3	40	47.1069	2.1e-12	8.3e-16	Leucine rich repeat N-terminal domain	1	41	92.6829
Manes.08G047300.1.p	LRR_8	PF13855.6	CL0022	91	151	92	149	2	59	28.5062	9.4e-07	3.7e-10	Leucine rich repeat	1	61	95.082
Manes.11G110500.1.p	Pkinase_Tyr	PF07714.17	CL0016	97	377	101	377	5	259	162.126	1.4e-47	1.6e-51	Protein tyrosine kinase	1	259	98.4556
Manes.14G129528.1.p	Pkinase_Tyr	PF07714.17	CL0016	759	1028	759	1028	1	259	206.574	4e-61	6.6e-65	Protein tyrosine kinase	1	259	100
Manes.14G129528.1.p	PB1	PF00564.24	CL0072	39	137	42	135	4	82	36.2769	4e-09	6.7e-13	PB1 domain	1	84	94.0476
Manes.15G080800.1.p	Pkinase_Tyr	PF07714.17	CL0016	508	779	511	777	4	257	161.366	2.5e-47	8.3e-51	Protein tyrosine kinase	1	259	98.0695
Manes.15G080800.1.p	B_lectin	PF01453.24		77	182	77	182	1	105	126.475	5.6e-37	1.9e-40	D-mannose binding lectin	1	105	100
Manes.15G080800.1.p	S_locus_glycop	PF00954.20		214	323	214	322	1	110	115.808	1.3e-33	4.4e-37	S-locus glycoprotein domain	1	111	99.0991
Manes.15G080800.1.p	PAN_2	PF08276.11	CL0168	344	409	344	409	1	67	78.0381	4.2e-22	1.4e-25	PAN-like domain	1	67	100
Manes.15G080800.1.p	DUF3403	PF11883.8		780	825	780	825	1	46	49.0729	4.5e-13	1.5e-16	Domain of unknown function (DUF3403)	1	46	100
Manes.07G017800.1.p	Pkinase	PF00069.25	CL0016	322	610	323	543	2	204	148.545	2.2e-43	2.4e-47	Protein kinase domain	1	264	76.8939
Manes.07G022300.1.p	Pkinase	PF00069.25	CL0016	16	304	19	301	4	259	130.995	4.9e-38	5.5e-42	Protein kinase domain	1	264	96.9697
Manes.03G211300.1.p	Pkinase	PF00069.25	CL0016	174	445	175	443	2	260	167.246	4.3e-49	4.8e-53	Protein kinase domain	1	264	98.1061
Manes.10G113600.1.p	Pkinase_Tyr	PF07714.17	CL0016	361	625	364	557	4	204	87.0544	1.2e-24	2.6e-28	Protein tyrosine kinase	1	259	77.6062
Manes.10G113600.1.p	Pkinase	PF00069.25	CL0016	62	321	66	256	5	199	89.9391	1.6e-25	3.7e-29	Protein kinase domain	1	264	73.8636
Manes.10G113600.1.p	NB-ARC	PF00931.22	CL0023	706	936	711	935	6	251	85.9123	2.4e-24	5.3e-28	NB-ARC domain	1	252	97.619
Manes.10G113600.1.p	LRR_8	PF13855.6	CL0022	1060	1120	1063	1119	4	60	33.2872	3e-08	6.8e-12	Leucine rich repeat	1	61	93.4426
Manes.06G178200.2.p	Pkinase_Tyr	PF07714.17	CL0016	445	712	447	712	3	259	143.79	5.7e-42	1.9e-45	Protein tyrosine kinase	1	259	99.2278
Manes.06G178200.2.p	LRR_8	PF13855.6	CL0022	153	213	153	213	1	61	48.8011	4.3e-13	1.5e-16	Leucine rich repeat	1	61	100
Manes.06G178200.2.p	LRRNT_2	PF08263.12		67	105	69	105	6	41	30.9842	2.3e-07	7.8e-11	Leucine rich repeat N-terminal domain	1	41	87.8049
Manes.03G121100.2.p	Pkinase_Tyr	PF07714.17	CL0016	113	376	115	376	4	259	164.271	3.2e-48	3.6e-52	Protein tyrosine kinase	1	259	98.8417
Manes.01G205200.4.p	Pkinase	PF00069.25	CL0016	15	188	49	161	37	146	41.8646	7.6e-11	2.1e-14	Protein kinase domain	1	264	41.6667
Manes.17G060100.1.p	Pkinase	PF00069.25	CL0016	526	795	529	794	4	260	162.821	9.7e-48	2.2e-51	Protein kinase domain	1	264	97.3485
Manes.17G060100.1.p	B_lectin	PF01453.24		120	217	121	206	3	93	80.3312	1.3e-22	2.9e-26	D-mannose binding lectin	1	105	86.6667
Manes.17G060100.1.p	S_locus_glycop	PF00954.20		245	345	271	342	31	108	26.8474	5.6e-06	1.3e-09	S-locus glycoprotein domain	1	111	70.2703
Manes.18G054000.1.p	Pkinase	PF00069.25	CL0016	692	970	694	968	3	260	161.935	1.8e-47	5e-51	Protein kinase domain	1	264	97.7273
Manes.18G054000.1.p	LRR_8	PF13855.6	CL0022	451	511	451	511	1	61	27.0309	2.7e-06	7.6e-10	Leucine rich repeat	1	61	100
Manes.05G145100.1.p	Pkinase	PF00069.25	CL0016	378	647	380	645	3	259	154.527	3.3e-45	3.6e-49	Protein kinase domain	1	264	97.3485
Manes.15G069000.1.p	Pkinase	PF00069.25	CL0016	3	257	7	257	5	264	203.236	4.5e-60	5.1e-64	Protein kinase domain	1	264	98.4848
Manes.06G142800.2.p	Pkinase	PF00069.25	CL0016	42	300	42	300	1	264	238.497	7.9e-71	8.9e-75	Protein kinase domain	1	264	100
Manes.15G163350.1.p	Pkinase_Tyr	PF07714.17	CL0016	247	526	252	524	7	257	71.542	6.3e-20	7e-24	Protein tyrosine kinase	1	259	96.9112
Manes.15G069600.2.p	Pkinase	PF00069.25	CL0016	214	379	215	364	2	148	125.178	2.9e-36	3.3e-40	Protein kinase domain	1	264	55.6818
Manes.15G069600.2.p	Pkinase	PF00069.25	CL0016	437	551	448	551	154	264	73.3937	1.8e-20	2e-24	Protein kinase domain	1	264	42.0455
Manes.12G020700.1.p	Pkinase	PF00069.25	CL0016	97	424	97	424	1	264	169.367	9.7e-50	1.1e-53	Protein kinase domain	1	264	100
Manes.10G082700.1.p	Pkinase	PF00069.25	CL0016	8	280	12	276	5	259	158.52	2e-46	2.2e-50	Protein kinase domain	1	264	96.5909
Manes.09G052700.2.p	Pkinase	PF00069.25	CL0016	28	338	28	338	1	264	231.98	7.7e-69	8.6e-73	Protein kinase domain	1	264	100
Manes.09G131000.1.p	Pkinase	PF00069.25	CL0016	117	459	118	459	2	264	171.413	2.3e-50	2.6e-54	Protein kinase domain	1	264	99.6212
Manes.10G012100.2.p	Pkinase	PF00069.25	CL0016	504	788	505	786	2	260	155.093	2.2e-45	3.7e-49	Protein kinase domain	1	264	98.1061
Manes.06G152400.2.p	Pkinase_Tyr	PF07714.17	CL0016	157	425	160	425	4	259	143.089	9.3e-42	1e-45	Protein tyrosine kinase	1	259	98.8417
Manes.12G151150.1.p	Pkinase	PF00069.25	CL0016	447	712	450	710	5	259	173.637	4.8e-51	1.1e-54	Protein kinase domain	1	264	96.5909
Manes.12G151150.1.p	B_lectin	PF01453.24		87	174	87	170	1	89	57.9133	1.2e-15	2.7e-19	D-mannose binding lectin	1	105	84.7619
Manes.03G126400.1.p	Pkinase	PF00069.25	CL0016	668	934	673	930	6	258	155.615	1.5e-45	5.1e-49	Protein kinase domain	1	264	95.8333
Manes.03G126400.1.p	LRR_8	PF13855.6	CL0022	229	289	230	289	2	61	31.7132	9.4e-08	3.1e-11	Leucine rich repeat	1	61	98.3607
Manes.03G126400.1.p	LRRNT_2	PF08263.12		42	81	43	81	2	41	42.4029	6.3e-11	2.1e-14	Leucine rich repeat N-terminal domain	1	41	97.561
Manes.03G126400.1.p	LRR_1	PF00560.33	CL0022	517	539	519	539	3	23	10.3605	0.88	0.0003	Leucine Rich Repeat	1	23	91.3043
Manes.13G074100.3.p	Pkinase_Tyr	PF07714.17	CL0016	505	776	508	775	4	258	169.03	1.1e-49	3.8e-53	Protein tyrosine kinase	1	259	98.4556
Manes.13G074100.3.p	B_lectin	PF01453.24		70	175	70	175	1	105	124.778	1.9e-36	6.4e-40	D-mannose binding lectin	1	105	100
Manes.13G074100.3.p	S_locus_glycop	PF00954.20		207	317	207	317	1	111	91.5331	4.6e-26	1.5e-29	S-locus glycoprotein domain	1	111	100
Manes.13G074100.3.p	PAN_2	PF08276.11	CL0168	338	404	338	404	1	67	72.6758	2e-20	6.6e-24	PAN-like domain	1	67	100
Manes.13G074100.3.p	DUF3403	PF11883.8		777	822	777	822	1	46	44.5539	1.2e-11	3.9e-15	Domain of unknown function (DUF3403)	1	46	100
Manes.03G132300.2.p	Pkinase	PF00069.25	CL0016	3	256	6	256	4	264	201.965	1.1e-59	1.2e-63	Protein kinase domain	1	264	98.8636
Manes.16G042300.1.p	Pkinase	PF00069.25	CL0016	530	799	532	796	4	259	163.624	5.5e-48	9.2e-52	Protein kinase domain	1	264	96.9697
Manes.16G042300.1.p	B_lectin	PF01453.24		118	215	118	207	1	95	80.3794	1.2e-22	2.1e-26	D-mannose binding lectin	1	105	90.4762
Manes.02G070200.1.p	Pkinase	PF00069.25	CL0016	356	625	358	623	4	260	162.725	1e-47	2.3e-51	Protein kinase domain	1	264	97.3485
Manes.02G070200.1.p	WAK_assoc	PF14380.6		155	256	162	256	10	104	72.652	3.5e-20	7.9e-24	Wall-associated receptor kinase C-terminal	1	104	91.3462
Manes.02G070200.1.p	GUB_WAK_bind	PF13947.6		33	140	35	140	3	106	36.1341	8.4e-09	1.9e-12	Wall-associated receptor kinase galacturonan-binding	1	106	98.1132
Manes.14G074200.5.p	Pkinase	PF00069.25	CL0016	313	586	315	581	3	260	161.574	2.3e-47	6.5e-51	Protein kinase domain	1	264	97.7273
Manes.14G074200.5.p	LRRNT_2	PF08263.12		26	66	28	65	3	40	44.8267	1.1e-11	3.1e-15	Leucine rich repeat N-terminal domain	1	41	92.6829
Manes.02G158900.1.p	Pkinase	PF00069.25	CL0016	298	551	299	551	2	264	236.355	3.6e-70	6e-74	Protein kinase domain	1	264	99.6212
Manes.02G160900.1.p	Pkinase	PF00069.25	CL0016	504	789	506	786	4	258	172.118	1.4e-50	3.1e-54	Protein kinase domain	1	264	96.5909
Manes.02G160900.1.p	B_lectin	PF01453.24		75	193	75	157	1	89	45.8302	6.9e-12	1.6e-15	D-mannose binding lectin	1	105	84.7619
Manes.02G160900.1.p	S_locus_glycop	PF00954.20		190	307	239	304	43	108	24.8843	2.3e-05	5.1e-09	S-locus glycoprotein domain	1	111	59.4595
Manes.02G171800.1.p	Pkinase	PF00069.25	CL0016	411	678	412	674	2	260	173.543	5.2e-51	1.2e-54	Protein kinase domain	1	264	98.1061
Manes.02G171800.1.p	GUB_WAK_bind	PF13947.6		29	133	30	133	2	106	89.2837	2.5e-25	5.5e-29	Wall-associated receptor kinase galacturonan-binding	1	106	99.0566
Manes.02G171800.1.p	EGF_CA	PF07645.15	CL0001	288	330	288	323	1	35	29.2454	7.5e-07	1.7e-10	Calcium-binding EGF domain	1	42	83.3333
Manes.14G100300.2.p	Pkinase	PF00069.25	CL0016	736	1051	738	1051	3	264	160.299	5.7e-47	6.3e-51	Protein kinase domain	1	264	99.2424
Manes.01G017300.1.p	Pkinase	PF00069.25	CL0016	73	356	76	356	6	264	247.082	1.9e-73	3.2e-77	Protein kinase domain	1	264	98.1061
Manes.01G052104.1.p	Pkinase	PF00069.25	CL0016	22	279	25	279	4	264	177.645	2.9e-52	4.9e-56	Protein kinase domain	1	264	98.8636
Manes.01G052104.1.p	OSR1_C	PF12202.8	CL0487	362	419	376	418	21	63	24.2385	2.8e-05	4.7e-09	Oxidative-stress-responsive kinase 1 C-terminal domain	1	64	67.1875
Manes.04G110509.1.p	Pkinase	PF00069.25	CL0016	555	855	558	786	4	212	144.652	3.4e-42	9.4e-46	Protein kinase domain	1	264	79.1667
Manes.04G110509.1.p	LRR_1	PF00560.33	CL0022	417	439	418	437	2	21	10.9115	0.58	0.00016	Leucine Rich Repeat	1	23	86.9565
Manes.01G253500.1.p	Pkinase	PF00069.25	CL0016	154	425	157	423	4	260	160.661	4.4e-47	4.9e-51	Protein kinase domain	1	264	97.3485
Manes.04G142000.1.p	Pkinase_Tyr	PF07714.17	CL0016	460	721	461	719	2	256	148.618	1.9e-43	2.1e-47	Protein tyrosine kinase	1	259	98.4556
Manes.09G156300.1.p	Pkinase	PF00069.25	CL0016	25	281	27	281	4	264	166.295	8.4e-49	1.4e-52	Protein kinase domain	1	264	98.8636
Manes.09G156300.1.p	OSR1_C	PF12202.8	CL0487	376	433	377	432	2	63	25.341	1.3e-05	2.1e-09	Oxidative-stress-responsive kinase 1 C-terminal domain	1	64	96.875
Manes.08G108500.3.p	Pkinase	PF00069.25	CL0016	72	356	72	356	1	264	218.201	1.2e-64	1.4e-68	Protein kinase domain	1	264	100
Manes.09G168450.1.p	Pkinase_Tyr	PF07714.17	CL0016	58	332	74	332	27	259	99.9632	1.3e-28	1.5e-32	Protein tyrosine kinase	1	259	89.9614
Manes.07G043600.2.p	Pkinase	PF00069.25	CL0016	314	586	316	584	3	259	157.428	4.3e-46	7.1e-50	Protein kinase domain	1	264	97.3485
Manes.07G043600.2.p	Lectin_legB	PF00139.19	CL0004	38	179	39	178	2	136	109.909	1.4e-31	2.4e-35	Legume lectin domain	1	249	54.2169
Manes.14G165632.1.p	Pkinase_Tyr	PF07714.17	CL0016	496	768	500	767	5	258	168.403	1.8e-49	5.9e-53	Protein tyrosine kinase	1	259	98.0695
Manes.14G165632.1.p	B_lectin	PF01453.24		71	176	72	176	2	105	122.467	1e-35	3.3e-39	D-mannose binding lectin	1	105	99.0476
Manes.14G165632.1.p	S_locus_glycop	PF00954.20		205	312	221	312	22	111	75.5131	4.3e-21	1.4e-24	S-locus glycoprotein domain	1	111	81.0811
Manes.14G165632.1.p	PAN_2	PF08276.11	CL0168	337	404	337	404	1	67	65.2998	4e-18	1.3e-21	PAN-like domain	1	67	100
Manes.14G165632.1.p	DUF3403	PF11883.8		769	814	770	811	2	43	29.9406	4.3e-07	1.4e-10	Domain of unknown function (DUF3403)	1	46	91.3043
Manes.12G141300.1.p	Pkinase	PF00069.25	CL0016	301	575	302	573	2	260	154.281	3.9e-45	1.3e-48	Protein kinase domain	1	264	98.1061
Manes.12G141300.1.p	LRR_4	PF12799.7	CL0022	140	185	140	176	1	36	27.4499	3e-06	1e-09	Leucine Rich repeats (2 copies)	1	44	81.8182
Manes.12G141300.1.p	LRRNT_2	PF08263.12		25	65	25	65	1	41	39.0035	7.2e-10	2.4e-13	Leucine rich repeat N-terminal domain	1	41	100
Manes.16G014233.1.p	Pkinase_Tyr	PF07714.17	CL0016	284	555	286	552	3	256	169.589	7.6e-50	1.3e-53	Protein tyrosine kinase	1	259	98.0695
Manes.16G014233.1.p	Stress-antifung	PF01657.17		93	191	96	190	6	94	49.754	4.2e-13	7e-17	Salt stress response/antifungal	1	95	93.6842
Manes.02G022100.2.p	Pkinase_Tyr	PF07714.17	CL0016	62	310	73	309	15	258	92.112	3.3e-26	3.7e-30	Protein tyrosine kinase	1	259	94.2085
Manes.02G114600.1.p	Pkinase	PF00069.25	CL0016	39	186	41	179	3	132	71.1332	9e-20	1e-23	Protein kinase domain	1	264	49.2424
Manes.02G114600.1.p	Pkinase	PF00069.25	CL0016	241	413	252	413	136	264	80.0941	1.7e-22	1.9e-26	Protein kinase domain	1	264	48.8636
Manes.04G046700.2.p	Pkinase	PF00069.25	CL0016	342	609	344	601	4	253	155.844	1.3e-45	2.2e-49	Protein kinase domain	1	264	94.697
Manes.04G046700.2.p	GUB_WAK_bind	PF13947.6		22	140	24	89	3	66	31.8858	1.8e-07	2.9e-11	Wall-associated receptor kinase galacturonan-binding	1	106	60.3774
Manes.11G031101.1.p	Malectin_like	PF12819.7	CL0202	41	273	41	268	1	233	236.616	4.1e-70	9.1e-74	Malectin-like domain	1	336	69.3452
Manes.11G031101.1.p	Malectin_like	PF12819.7	CL0202	270	338	275	337	268	334	28.1686	1e-06	2.3e-10	Malectin-like domain	1	336	19.9405
Manes.11G031101.1.p	Pkinase_Tyr	PF07714.17	CL0016	552	821	553	818	3	256	161.341	2.5e-47	5.6e-51	Protein tyrosine kinase	1	259	98.0695
Manes.11G031101.1.p	LRR_8	PF13855.6	CL0022	394	454	399	454	6	61	36.643	2.7e-09	6e-13	Leucine rich repeat	1	61	91.8033
Manes.16G100200.1.p	Pkinase	PF00069.25	CL0016	9	252	10	227	2	212	90.6877	9.7e-26	1.6e-29	Protein kinase domain	1	264	79.9242
Manes.18G089300.1.p	Pkinase_Tyr	PF07714.17	CL0016	710	955	714	931	5	212	127.772	4.4e-37	1.5e-40	Protein tyrosine kinase	1	259	80.3089
Manes.18G089300.1.p	LRR_8	PF13855.6	CL0022	169	229	170	229	2	61	35.2437	7.4e-09	2.5e-12	Leucine rich repeat	1	61	98.3607
Manes.18G089300.1.p	LRR_8	PF13855.6	CL0022	536	596	536	596	1	61	34.2072	1.6e-08	5.2e-12	Leucine rich repeat	1	61	100
Manes.18G089300.1.p	LRRNT_2	PF08263.12		29	69	30	69	2	41	44.557	1.3e-11	4.5e-15	Leucine rich repeat N-terminal domain	1	41	97.561
Manes.18G089300.1.p	LRR_1	PF00560.33	CL0022	267	289	267	288	1	22	12.2441	0.21	7.1e-05	Leucine Rich Repeat	1	23	95.6522
Manes.02G083100.1.p	Pkinase_Tyr	PF07714.17	CL0016	133	210	136	209	4	90	33.1137	3.4e-08	3.7e-12	Protein tyrosine kinase	1	259	33.5907
Manes.02G083100.1.p	Pkinase_Tyr	PF07714.17	CL0016	207	350	210	350	116	259	120.515	7.2e-35	8e-39	Protein tyrosine kinase	1	259	55.5985
Manes.13G043700.1.p	Pkinase	PF00069.25	CL0016	387	654	389	652	11	260	97.1096	1.1e-27	3e-31	Protein kinase domain	1	264	94.697
Manes.13G043700.1.p	LRR_8	PF13855.6	CL0022	207	266	209	266	3	61	31.622	1e-07	2.8e-11	Leucine rich repeat	1	61	96.7213
Manes.10G109300.2.p	Pkinase	PF00069.25	CL0016	251	490	252	490	2	264	230.293	2.5e-68	5.6e-72	Protein kinase domain	1	264	99.6212
Manes.10G109300.2.p	HECT	PF00632.25	CL0552	55	156	57	144	3	90	37.5524	1.8e-09	3.9e-13	HECT-domain (ubiquitin-transferase)	1	307	28.6645
Manes.01G019000.1.p	Pkinase_Tyr	PF07714.17	CL0016	228	491	230	456	3	244	86.6099	1.6e-24	3.6e-28	Protein tyrosine kinase	1	259	93.4363
Manes.01G019000.1.p	LRRNT_2	PF08263.12		12	56	14	56	3	41	23.1072	6.7e-05	1.5e-08	Leucine rich repeat N-terminal domain	1	41	95.122
Manes.12G088800.1.p	Pkinase	PF00069.25	CL0016	489	757	492	756	4	260	165.514	1.5e-48	4.1e-52	Protein kinase domain	1	264	97.3485
Manes.12G088800.1.p	B_lectin	PF01453.24		78	183	78	183	1	105	128.133	1.7e-37	4.8e-41	D-mannose binding lectin	1	105	100
Manes.12G088800.1.p	S_locus_glycop	PF00954.20		215	325	215	325	1	111	104.396	4.6e-30	1.3e-33	S-locus glycoprotein domain	1	111	100
Manes.12G088800.1.p	PAN_2	PF08276.11	CL0168	338	405	345	405	1	67	56.7238	1.9e-15	5.3e-19	PAN-like domain	1	67	100
Manes.09G137500.2.p	Pkinase_Tyr	PF07714.17	CL0016	475	749	480	747	6	257	84.9061	5.3e-24	1.8e-27	Protein tyrosine kinase	1	259	97.2973
Manes.09G137500.2.p	LRR_8	PF13855.6	CL0022	177	236	178	235	2	60	27.1154	2.6e-06	8.6e-10	Leucine rich repeat	1	61	96.7213
Manes.02G086000.1.p	Pkinase_Tyr	PF07714.17	CL0016	156	410	172	410	27	259	180.767	3e-53	1.2e-56	Protein tyrosine kinase	1	259	89.9614
Manes.02G086000.1.p	Ank_2	PF12796.7	CL0465	42	133	42	130	1	79	53.6358	2.5e-14	9.6e-18	Ankyrin repeats (3 copies)	1	83	95.1807
Manes.16G074100.2.p	Pkinase	PF00069.25	CL0016	114	402	114	348	1	212	56.3916	2.8e-15	4.7e-19	Protein kinase domain	1	264	80.303
Manes.05G061200.3.p	Pkinase_Tyr	PF07714.17	CL0016	69	316	79	313	15	256	89.3735	2.3e-25	2.5e-29	Protein tyrosine kinase	1	259	93.4363
Manes.04G075500.1.p	Pkinase	PF00069.25	CL0016	297	569	299	567	3	260	161.293	2.8e-47	4.7e-51	Protein kinase domain	1	264	97.7273
Manes.04G075500.1.p	GUB_WAK_bind	PF13947.6		23	139	24	102	2	77	30.3424	5.3e-07	8.9e-11	Wall-associated receptor kinase galacturonan-binding	1	106	71.6981
Manes.07G120000.1.p	Pkinase_Tyr	PF07714.17	CL0016	356	631	361	630	6	258	149.468	1.1e-43	1.8e-47	Protein tyrosine kinase	1	259	97.6834
Manes.07G120000.1.p	GUB_WAK_bind	PF13947.6		41	142	42	141	2	105	39.3214	8.5e-10	1.4e-13	Wall-associated receptor kinase galacturonan-binding	1	106	98.1132
Manes.05G204220.1.p	Pkinase	PF00069.25	CL0016	920	1194	921	1192	2	260	157.084	5.4e-46	1.8e-49	Protein kinase domain	1	264	98.1061
Manes.05G204220.1.p	LRR_8	PF13855.6	CL0022	702	761	705	761	5	61	40.6516	1.5e-10	5.1e-14	Leucine rich repeat	1	61	93.4426
Manes.05G204220.1.p	LRR_1	PF00560.33	CL0022	538	560	538	560	1	23	9.70164	1.5	0.00049	Leucine Rich Repeat	1	23	100
Manes.05G204220.1.p	LRRNT_2	PF08263.12		45	87	46	87	2	41	40.5126	2.4e-10	8.2e-14	Leucine rich repeat N-terminal domain	1	41	97.561
Manes.04G008550.1.p	Pkinase	PF00069.25	CL0016	36	217	36	199	1	153	96.0737	2.2e-27	2.5e-31	Protein kinase domain	1	264	57.9545
Manes.15G124650.1.p	Pkinase	PF00069.25	CL0016	18	273	18	273	1	264	241.083	1.3e-71	4.3e-75	Protein kinase domain	1	264	100
Manes.15G124650.1.p	zf-C3HC	PF07967.13	CL0417	552	680	552	672	1	124	114.365	3.7e-33	1.3e-36	C3HC zinc finger-like	1	133	93.2331
Manes.15G124650.1.p	NAF	PF03822.14	CL0573	319	379	320	379	2	54	77.9313	4.7e-22	1.6e-25	NAF domain	1	54	98.1481
Manes.01G085500.1.p	Pkinase	PF00069.25	CL0016	485	746	487	744	3	260	155.979	1.2e-45	2e-49	Protein kinase domain	1	264	97.7273
Manes.01G085500.1.p	B_lectin	PF01453.24		76	165	76	159	1	89	56.8589	2.6e-15	4.3e-19	D-mannose binding lectin	1	105	84.7619
Manes.18G025260.1.p	Pkinase	PF00069.25	CL0016	335	607	345	604	8	258	162.714	1e-47	1.7e-51	Protein kinase domain	1	264	95.0758
Manes.18G025260.1.p	GUB_WAK_bind	PF13947.6		7	93	8	82	2	75	59.2368	5.5e-16	9.1e-20	Wall-associated receptor kinase galacturonan-binding	1	106	69.8113
Manes.12G094000.1.p	Pkinase	PF00069.25	CL0016	23	279	23	279	1	264	241.636	8.8e-72	9.8e-76	Protein kinase domain	1	264	100
Manes.12G037000.3.p	Pkinase	PF00069.25	CL0016	200	465	204	460	5	257	136.207	1.3e-39	1.4e-43	Protein kinase domain	1	264	95.8333
Manes.12G037000.3.p	Pkinase_Tyr	PF07714.17	CL0016	46	209	49	193	4	153	91.8796	3.9e-26	4.4e-30	Protein tyrosine kinase	1	259	57.9151
Manes.04G126425.1.p	Pkinase	PF00069.25	CL0016	57	347	60	283	4	232	142.733	1.3e-41	2.2e-45	Protein kinase domain	1	264	86.7424
Manes.04G126425.1.p	Pkinase_Tyr	PF07714.17	CL0016	363	522	366	511	4	157	80.0119	1.6e-22	2.7e-26	Protein tyrosine kinase	1	259	59.4595
Manes.02G042632.1.p	Pkinase	PF00069.25	CL0016	449	610	455	608	101	260	82.5664	2.9e-23	3.3e-27	Protein kinase domain	1	264	60.6061
Manes.02G042632.1.p	Pkinase_Tyr	PF07714.17	CL0016	376	443	377	439	3	69	25.8572	5.5e-06	6.1e-10	Protein tyrosine kinase	1	259	25.8687
Manes.14G170100.1.p	EDR1	PF14381.6	CL0125	151	355	152	355	2	200	249.449	2.3e-74	5.2e-78	Ethylene-responsive protein kinase Le-CTR1	1	200	99.5
Manes.14G170100.1.p	Pkinase_Tyr	PF07714.17	CL0016	761	1013	761	1012	1	258	226.221	4e-67	8.9e-71	Protein tyrosine kinase	1	259	99.6139
Manes.01G197600.2.p	Pkinase	PF00069.25	CL0016	89	368	90	364	2	260	165.42	1.6e-48	1.7e-52	Protein kinase domain	1	264	98.1061
Manes.17G032100.2.p	Pkinase_Tyr	PF07714.17	CL0016	495	801	551	799	27	257	151.058	3.4e-44	1.2e-47	Protein tyrosine kinase	1	259	89.1892
Manes.17G032100.2.p	B_lectin	PF01453.24		72	175	72	175	1	105	119.042	1.2e-34	3.9e-38	D-mannose binding lectin	1	105	100
Manes.17G032100.2.p	S_locus_glycop	PF00954.20		207	316	207	315	1	110	95.4929	2.7e-27	9e-31	S-locus glycoprotein domain	1	111	99.0991
Manes.17G032100.2.p	PAN_2	PF08276.11	CL0168	337	400	337	400	1	67	57.0336	1.5e-15	5.1e-19	PAN-like domain	1	67	100
Manes.17G032100.2.p	DUF3403	PF11883.8		803	848	803	848	1	46	44.6433	1.1e-11	3.7e-15	Domain of unknown function (DUF3403)	1	46	100
Manes.09G041801.1.p	Pkinase	PF00069.25	CL0016	138	396	139	396	2	264	249.424	3.7e-74	1.8e-77	Protein kinase domain	1	264	99.6212
Manes.09G041801.1.p	EF-hand_7	PF13499.6	CL0220	441	505	444	504	4	70	44.4208	1.7e-11	8.4e-15	EF-hand domain pair	1	71	94.3662
Manes.09G041801.1.p	EF-hand_7	PF13499.6	CL0220	513	575	514	574	2	70	44.1756	2e-11	1e-14	EF-hand domain pair	1	71	97.1831
Manes.10G068500.4.p	Pkinase	PF00069.25	CL0016	636	909	637	907	2	260	147.944	3.3e-43	9.3e-47	Protein kinase domain	1	264	98.1061
Manes.10G068500.4.p	LRR_8	PF13855.6	CL0022	322	382	323	382	2	61	35.4066	6.6e-09	1.8e-12	Leucine rich repeat	1	61	98.3607
Manes.10G068500.4.p	LRR_8	PF13855.6	CL0022	466	526	467	526	2	61	36.0475	4.2e-09	1.2e-12	Leucine rich repeat	1	61	98.3607
Manes.10G068500.4.p	LRR_1	PF00560.33	CL0022	196	218	196	216	1	21	9.56244	1.6	0.00045	Leucine Rich Repeat	1	23	91.3043
Manes.03G034100.2.p	Pkinase_Tyr	PF07714.17	CL0016	1311	1584	1314	1584	4	259	168.43	1.7e-49	1.9e-53	Protein tyrosine kinase	1	259	98.8417
Manes.03G063500.1.p	Lectin_legB	PF00139.19	CL0004	31	269	33	259	3	236	206.669	4.1e-61	9.2e-65	Legume lectin domain	1	249	93.9759
Manes.03G063500.1.p	Pkinase	PF00069.25	CL0016	382	655	383	652	2	259	170.67	3.9e-50	8.7e-54	Protein kinase domain	1	264	97.7273
Manes.09G030900.1.p	Pkinase_Tyr	PF07714.17	CL0016	347	646	351	646	7	259	98.2788	4.4e-28	1.5e-31	Protein tyrosine kinase	1	259	97.6834
Manes.09G030900.1.p	LRRNT_2	PF08263.12		24	65	26	64	3	40	45.2405	8.2e-12	2.7e-15	Leucine rich repeat N-terminal domain	1	41	92.6829
Manes.09G030900.1.p	LRR_1	PF00560.33	CL0022	140	164	141	159	2	20	9.98012	1.2	0.00039	Leucine Rich Repeat	1	23	82.6087
Manes.06G010700.1.p	Pkinase_Tyr	PF07714.17	CL0016	520	791	524	790	5	258	179.191	9e-53	2.5e-56	Protein tyrosine kinase	1	259	98.0695
Manes.06G010700.1.p	B_lectin	PF01453.24		71	176	72	176	2	105	125.159	1.4e-36	4e-40	D-mannose binding lectin	1	105	99.0476
Manes.06G010700.1.p	S_locus_glycop	PF00954.20		202	312	216	312	17	111	74.8075	7.1e-21	2e-24	S-locus glycoprotein domain	1	111	85.5856
Manes.06G010700.1.p	PAN_2	PF08276.11	CL0168	337	404	337	404	1	67	65.4785	3.5e-18	9.7e-22	PAN-like domain	1	67	100
Manes.04G067100.3.p	Pkinase_Tyr	PF07714.17	CL0016	96	376	100	376	5	259	167.652	3e-49	3.3e-53	Protein tyrosine kinase	1	259	98.4556
Manes.12G049502.1.p	Pkinase	PF00069.25	CL0016	110	383	112	324	3	207	158.72	1.7e-46	1.9e-50	Protein kinase domain	1	264	77.6515
Manes.11G101900.3.p	Pkinase	PF00069.25	CL0016	20	274	21	274	2	264	244.375	1.3e-72	1.4e-76	Protein kinase domain	1	264	99.6212
Manes.03G011200.1.p	Pkinase_Tyr	PF07714.17	CL0016	160	429	163	386	5	232	164.46	2.8e-48	3.1e-52	Protein tyrosine kinase	1	259	88.0309
Manes.03G009600.1.p	Pkinase	PF00069.25	CL0016	11	265	11	265	1	264	252.468	4.3e-75	1.2e-78	Protein kinase domain	1	264	100
Manes.03G009600.1.p	NAF	PF03822.14	CL0573	304	362	304	362	1	54	68.2907	4.8e-19	1.3e-22	NAF domain	1	54	100
Manes.12G114600.1.p	Pkinase_Tyr	PF07714.17	CL0016	464	733	468	730	5	256	152.602	1.2e-44	2.6e-48	Protein tyrosine kinase	1	259	97.2973
Manes.12G114600.1.p	Malectin_like	PF12819.7	CL0202	36	362	36	361	1	335	92.6445	2.5e-26	5.6e-30	Malectin-like domain	1	336	99.7024
Manes.05G133200.1.p	Pkinase	PF00069.25	CL0016	326	601	328	598	4	259	155.64	1.5e-45	1.7e-49	Protein kinase domain	1	264	96.9697
Manes.16G013300.2.p	Pkinase_Tyr	PF07714.17	CL0016	394	664	397	663	4	258	162.312	1.3e-47	2.1e-51	Protein tyrosine kinase	1	259	98.4556
Manes.16G013300.2.p	Stress-antifung	PF01657.17		31	127	32	126	2	94	73.3896	1.8e-20	3e-24	Salt stress response/antifungal	1	95	97.8947
Manes.16G013300.2.p	Stress-antifung	PF01657.17		142	241	145	240	6	94	48.3933	1.1e-12	1.9e-16	Salt stress response/antifungal	1	95	93.6842
Manes.01G033000.1.p	Pkinase_Tyr	PF07714.17	CL0016	154	412	158	412	5	259	216.191	4.6e-64	1.8e-67	Protein tyrosine kinase	1	259	98.4556
Manes.01G033000.1.p	Ank_5	PF13857.6	CL0465	37	101	48	100	1	53	33.7874	3e-08	1.2e-11	Ankyrin repeats (many copies)	1	56	94.6429
Manes.16G080200.1.p	EDR1	PF14381.6	CL0125	126	332	128	332	3	200	243.864	1.2e-72	2e-76	Ethylene-responsive protein kinase Le-CTR1	1	200	99
Manes.16G080200.1.p	Pkinase_Tyr	PF07714.17	CL0016	666	918	666	918	1	259	222.314	6.2e-66	1e-69	Protein tyrosine kinase	1	259	100
Manes.14G107000.1.p	Pkinase	PF00069.25	CL0016	409	708	413	705	7	259	114.404	5.7e-33	1.9e-36	Protein kinase domain	1	264	95.8333
Manes.14G107000.1.p	LRR_8	PF13855.6	CL0022	88	148	90	146	3	59	30.575	2.1e-07	7.1e-11	Leucine rich repeat	1	61	93.4426
Manes.14G107000.1.p	LRR_8	PF13855.6	CL0022	158	213	161	212	2	52	30.6451	2e-07	6.8e-11	Leucine rich repeat	1	61	83.6066
Manes.14G107000.1.p	LRRNT_2	PF08263.12		21	62	22	61	2	40	50.148	2.4e-13	8e-17	Leucine rich repeat N-terminal domain	1	41	95.122
Manes.08G139600.2.p	Pkinase	PF00069.25	CL0016	9	259	10	227	2	212	84.0921	1e-23	1.7e-27	Protein kinase domain	1	264	79.9242
Manes.18G113450.1.p	Pkinase	PF00069.25	CL0016	2	179	5	179	99	264	69.2727	3.3e-19	3.7e-23	Protein kinase domain	1	264	62.8788
Manes.15G166500.1.p	Pkinase_Tyr	PF07714.17	CL0016	324	593	327	592	4	258	149.344	1.1e-43	1.9e-47	Protein tyrosine kinase	1	259	98.4556
Manes.15G166500.1.p	Stress-antifung	PF01657.17		37	131	44	131	11	95	46.1622	5.5e-12	9.2e-16	Salt stress response/antifungal	1	95	89.4737
Manes.15G166500.1.p	Stress-antifung	PF01657.17		146	242	162	241	12	94	43.4114	4e-11	6.6e-15	Salt stress response/antifungal	1	95	87.3684
Manes.14G144300.1.p	Glyco_hydro_18	PF00704.28	CL0058	39	362	42	362	4	312	191.038	4e-56	6.6e-60	Glycosyl hydrolases family 18	1	312	99.0385
Manes.14G144300.1.p	Pkinase_Tyr	PF07714.17	CL0016	444	715	447	714	4	258	158.565	1.8e-46	3e-50	Protein tyrosine kinase	1	259	98.4556
Manes.08G006700.1.p	Pkinase_Tyr	PF07714.17	CL0016	514	673	518	665	5	154	113.854	7.7e-33	1.3e-36	Protein tyrosine kinase	1	259	57.9151
Manes.12G006800.1.p	Pkinase	PF00069.25	CL0016	86	359	89	294	4	201	155.034	2.3e-45	2.6e-49	Protein kinase domain	1	264	75
Manes.08G090725.1.p	Pkinase	PF00069.25	CL0016	211	517	213	443	3	212	147.041	6.3e-43	1.4e-46	Protein kinase domain	1	264	79.5455
Manes.01G233500.3.p	Pkinase_Tyr	PF07714.17	CL0016	69	345	73	345	5	259	155.842	1.2e-45	1.3e-49	Protein tyrosine kinase	1	259	98.4556
Manes.15G177800.1.p	Pkinase_Tyr	PF07714.17	CL0016	312	581	332	527	29	206	95.7846	2.5e-27	5.6e-31	Protein tyrosine kinase	1	259	68.7259
Manes.15G177800.1.p	LRRNT_2	PF08263.12		33	75	34	75	3	41	28.1644	1.8e-06	3.9e-10	Leucine rich repeat N-terminal domain	1	41	95.122
Manes.12G062300.1.p	Pkinase	PF00069.25	CL0016	27	284	30	284	5	264	172.533	1.1e-50	1.2e-54	Protein kinase domain	1	264	98.4848
Manes.12G036800.1.p	Pkinase	PF00069.25	CL0016	50	343	51	321	2	242	153.676	5.9e-45	6.6e-49	Protein kinase domain	1	264	91.2879
Manes.04G061700.2.p	Pkinase	PF00069.25	CL0016	291	565	292	563	2	260	154.247	4e-45	1.1e-48	Protein kinase domain	1	264	98.1061
Manes.04G061700.2.p	LRRNT_2	PF08263.12		28	68	29	68	2	41	41.6374	1.1e-10	3e-14	Leucine rich repeat N-terminal domain	1	41	97.561
Manes.06G132100.1.p	Pkinase	PF00069.25	CL0016	488	766	493	722	6	232	135.777	1.7e-39	2.9e-43	Protein kinase domain	1	264	85.9848
Manes.06G132100.1.p	U-box	PF04564.15	CL0229	772	842	773	841	2	71	66.0771	2.4e-18	4e-22	U-box domain	1	73	95.8904
Manes.14G033500.1.p	Pkinase_Tyr	PF07714.17	CL0016	408	671	412	671	7	259	122.556	1.7e-35	3.8e-39	Protein tyrosine kinase	1	259	97.6834
Manes.14G033500.1.p	LRR_8	PF13855.6	CL0022	138	198	139	198	2	61	28.5473	9.1e-07	2e-10	Leucine rich repeat	1	61	98.3607
Manes.14G033500.1.p	LRRNT_2	PF08263.12		22	63	22	63	1	41	33.6048	3.5e-08	7.9e-12	Leucine rich repeat N-terminal domain	1	41	100
Manes.11G117000.1.p	Pkinase	PF00069.25	CL0016	307	578	309	576	3	260	167.535	3.5e-49	3.9e-53	Protein kinase domain	1	264	97.7273
Manes.05G166700.6.p	Pkinase_Tyr	PF07714.17	CL0016	401	678	405	677	6	258	142.406	1.5e-41	1.7e-45	Protein tyrosine kinase	1	259	97.6834
Manes.11G041300.2.p	Pkinase	PF00069.25	CL0016	39	302	41	300	3	258	151.469	2.8e-44	3.1e-48	Protein kinase domain	1	264	96.9697
Manes.11G041300.2.p	Pkinase	PF00069.25	CL0016	347	610	349	605	3	257	145.627	1.7e-42	1.9e-46	Protein kinase domain	1	264	96.5909
Manes.13G127900.1.p	Pkinase	PF00069.25	CL0016	398	659	399	659	2	264	225.831	5.8e-67	9.7e-71	Protein kinase domain	1	264	99.6212
Manes.03G190400.1.p	Pkinase	PF00069.25	CL0016	4	257	4	256	1	263	224.365	1.6e-66	2.7e-70	Protein kinase domain	1	264	99.6212
Manes.01G144300.1.p	Pkinase	PF00069.25	CL0016	3	264	5	264	3	264	173.301	6.1e-51	6.8e-55	Protein kinase domain	1	264	99.2424
Manes.02G187500.1.p	Pkinase	PF00069.25	CL0016	302	576	305	574	4	260	151.332	3.1e-44	1e-47	Protein kinase domain	1	264	97.3485
Manes.02G187500.1.p	LRRNT_2	PF08263.12		26	66	27	66	2	41	38.4611	1.1e-09	3.6e-13	Leucine rich repeat N-terminal domain	1	41	97.561
Manes.02G187500.1.p	LRR_1	PF00560.33	CL0022	166	195	166	183	1	18	9.70925	1.4	0.00048	Leucine Rich Repeat	1	23	78.2609
Manes.15G058400.2.p	Pkinase	PF00069.25	CL0016	213	378	214	363	2	148	127.131	7.4e-37	8.3e-41	Protein kinase domain	1	264	55.6818
Manes.15G058400.2.p	Pkinase	PF00069.25	CL0016	436	550	447	550	154	264	73.3937	1.8e-20	2e-24	Protein kinase domain	1	264	42.0455
Manes.10G015742.1.p	Pkinase	PF00069.25	CL0016	688	960	690	910	3	201	137.438	5.3e-40	1.8e-43	Protein kinase domain	1	264	75.3788
Manes.10G015742.1.p	LRR_8	PF13855.6	CL0022	132	192	133	192	2	61	30.7717	1.8e-07	6.2e-11	Leucine rich repeat	1	61	98.3607
Manes.10G015742.1.p	LRR_8	PF13855.6	CL0022	524	583	524	583	2	61	34.4907	1.3e-08	4.3e-12	Leucine rich repeat	1	61	98.3607
Manes.10G015742.1.p	LRRNT_2	PF08263.12		16	56	17	55	2	40	48.2336	9.5e-13	3.2e-16	Leucine rich repeat N-terminal domain	1	41	95.122
Manes.04G157700.1.p	SH3_15	PF18346.1	CL0010	906	981	908	981	3	65	57.2072	1.5e-15	1.1e-18	Mind bomb SH3 repeat domain	1	65	96.9231
Manes.04G157700.1.p	SH3_15	PF18346.1	CL0010	1046	1107	1050	1107	1	65	39.109	6.9e-10	5e-13	Mind bomb SH3 repeat domain	1	65	100
Manes.04G157700.1.p	SH3_15	PF18346.1	CL0010	1113	1166	1113	1162	1	57	26.1671	7.5e-06	5.5e-09	Mind bomb SH3 repeat domain	1	65	87.6923
Manes.04G157700.1.p	SH3_15	PF18346.1	CL0010	1165	1232	1169	1231	12	63	34.1939	2.4e-08	1.7e-11	Mind bomb SH3 repeat domain	1	65	80
Manes.04G157700.1.p	SH3_15	PF18346.1	CL0010	1239	1360	1239	1360	1	65	61.1576	9e-17	6.5e-20	Mind bomb SH3 repeat domain	1	65	100
Manes.04G157700.1.p	SH3_15	PF18346.1	CL0010	1366	1487	1366	1487	1	65	69.6441	2e-19	1.5e-22	Mind bomb SH3 repeat domain	1	65	100
Manes.04G157700.1.p	SH3_15	PF18346.1	CL0010	1548	1615	1551	1614	13	64	49.2417	4.7e-13	3.4e-16	Mind bomb SH3 repeat domain	1	65	80
Manes.04G157700.1.p	Ank_2	PF12796.7	CL0465	470	571	486	569	2	80	48.1932	1.2e-12	8.9e-16	Ankyrin repeats (3 copies)	1	83	95.1807
Manes.04G157700.1.p	Ank_2	PF12796.7	CL0465	581	668	582	655	2	63	33.049	6.5e-08	4.7e-11	Ankyrin repeats (3 copies)	1	83	74.6988
Manes.04G157700.1.p	Ank_2	PF12796.7	CL0465	687	786	701	786	8	83	48.8413	7.7e-13	5.6e-16	Ankyrin repeats (3 copies)	1	83	91.5663
Manes.04G157700.1.p	Pkinase	PF00069.25	CL0016	134	423	137	420	4	259	99.375	2.2e-28	1.6e-31	Protein kinase domain	1	264	96.9697
Manes.04G157700.1.p	zf-RING_UBOX	PF13445.6	CL0229	6	49	6	49	1	39	30.7977	2.2e-07	1.6e-10	RING-type zinc-finger	1	39	100
Manes.01G101900.2.p	Pkinase_Tyr	PF07714.17	CL0016	522	796	526	795	6	258	164.062	3.7e-48	8.3e-52	Protein tyrosine kinase	1	259	97.6834
Manes.01G101900.2.p	Malectin_like	PF12819.7	CL0202	51	422	52	421	2	335	134.173	5.9e-39	1.3e-42	Malectin-like domain	1	336	99.4048
Manes.13G123400.1.p	Pkinase	PF00069.25	CL0016	3	264	5	264	3	264	196.188	6.4e-58	7.1e-62	Protein kinase domain	1	264	99.2424
Manes.17G046200.1.p	Lectin_legB	PF00139.19	CL0004	39	289	40	281	2	239	214.016	2.3e-63	3.9e-67	Legume lectin domain	1	249	95.5823
Manes.17G046200.1.p	Pkinase	PF00069.25	CL0016	367	634	368	633	2	260	154.069	4.5e-45	7.6e-49	Protein kinase domain	1	264	98.1061
Manes.18G011500.2.p	Pkinase	PF00069.25	CL0016	403	672	404	614	2	207	150.95	4e-44	4.5e-48	Protein kinase domain	1	264	78.0303
Manes.17G032400.3.p	Pkinase_Tyr	PF07714.17	CL0016	524	794	527	791	4	256	156.768	6.2e-46	1.7e-49	Protein tyrosine kinase	1	259	97.6834
Manes.17G032400.3.p	S_locus_glycop	PF00954.20		204	316	205	316	1	111	104.496	4.3e-30	1.2e-33	S-locus glycoprotein domain	1	111	100
Manes.17G032400.3.p	B_lectin	PF01453.24		73	173	74	173	2	105	94.3635	5.5e-27	1.5e-30	D-mannose binding lectin	1	105	99.0476
Manes.17G032400.3.p	PAN_2	PF08276.11	CL0168	337	403	343	403	2	67	59.1309	3.3e-16	9.3e-20	PAN-like domain	1	67	98.5075
Manes.02G102100.1.p	LRR_8	PF13855.6	CL0022	162	222	162	222	1	61	29.7588	3.8e-07	1.5e-10	Leucine rich repeat	1	61	100
Manes.02G102100.1.p	LRR_8	PF13855.6	CL0022	408	468	408	467	1	60	38.9959	5e-10	1.9e-13	Leucine rich repeat	1	61	98.3607
Manes.02G102100.1.p	LRR_8	PF13855.6	CL0022	518	564	525	564	22	61	27.0686	2.6e-06	1e-09	Leucine rich repeat	1	61	65.5738
Manes.02G102100.1.p	LRR_8	PF13855.6	CL0022	600	660	603	660	4	61	29.1279	6e-07	2.3e-10	Leucine rich repeat	1	61	95.082
Manes.02G102100.1.p	Pkinase	PF00069.25	CL0016	837	1107	846	1104	10	258	120.037	1.1e-34	4.2e-38	Protein kinase domain	1	264	94.3182
Manes.02G102100.1.p	LRR_1	PF00560.33	CL0022	337	359	338	358	2	22	9.35086	1.9	0.00074	Leucine Rich Repeat	1	23	91.3043
Manes.02G102100.1.p	LRRNT_2	PF08263.12		26	66	28	65	4	40	38.4921	1e-09	4.1e-13	Leucine rich repeat N-terminal domain	1	41	90.2439
Manes.03G119300.1.p	Pkinase_Tyr	PF07714.17	CL0016	501	772	502	709	2	206	158.848	1.4e-46	4.8e-50	Protein tyrosine kinase	1	259	79.1506
Manes.03G119300.1.p	B_lectin	PF01453.24		72	176	72	176	1	105	125.256	1.4e-36	4.5e-40	D-mannose binding lectin	1	105	100
Manes.03G119300.1.p	S_locus_glycop	PF00954.20		208	318	208	318	1	111	101.226	4.4e-29	1.5e-32	S-locus glycoprotein domain	1	111	100
Manes.03G119300.1.p	PAN_2	PF08276.11	CL0168	339	405	339	405	1	67	76.7646	1e-21	3.5e-25	PAN-like domain	1	67	100
Manes.03G119300.1.p	DUF3403	PF11883.8		774	819	774	819	1	46	43.3498	2.8e-11	9.3e-15	Domain of unknown function (DUF3403)	1	46	100
Manes.05G132100.3.p	Pkinase	PF00069.25	CL0016	71	354	74	354	6	264	247.33	1.6e-73	2.7e-77	Protein kinase domain	1	264	98.1061
Manes.04G066300.1.p	LRR_8	PF13855.6	CL0022	173	229	174	229	6	61	27.8752	1.5e-06	5e-10	Leucine rich repeat	1	61	91.8033
Manes.04G066300.1.p	LRR_8	PF13855.6	CL0022	677	735	679	735	5	61	36.0059	4.3e-09	1.4e-12	Leucine rich repeat	1	61	93.4426
Manes.04G066300.1.p	Pkinase	PF00069.25	CL0016	923	1198	925	1192	3	258	157.115	5.3e-46	1.8e-49	Protein kinase domain	1	264	96.9697
Manes.04G066300.1.p	LRRNT_2	PF08263.12		30	69	31	69	4	41	25.8457	9.4e-06	3.1e-09	Leucine rich repeat N-terminal domain	1	41	92.6829
Manes.01G065900.1.p	Pkinase_Tyr	PF07714.17	CL0016	461	713	461	712	1	258	223.721	2.3e-66	6.5e-70	Protein tyrosine kinase	1	259	99.6139
Manes.01G065900.1.p	PAS_9	PF13426.7	CL0183	97	198	103	196	7	101	32.0851	1.1e-07	3e-11	PAS domain	1	104	91.3462
Manes.08G163900.2.p	Pkinase	PF00069.25	CL0016	6	256	6	256	1	264	261.087	1e-77	4e-81	Protein kinase domain	1	264	100
Manes.08G163900.2.p	HEAT	PF02985.22	CL0020	1146	1176	1146	1175	1	30	17.7969	0.0027	1.1e-06	HEAT repeat	1	31	96.7742
Manes.04G125700.1.p	Pkinase	PF00069.25	CL0016	151	434	155	365	5	214	145.532	1.8e-42	2e-46	Protein kinase domain	1	264	79.5455
Manes.04G125700.1.p	Pkinase	PF00069.25	CL0016	481	753	483	686	3	204	147.848	3.6e-43	4e-47	Protein kinase domain	1	264	76.5152
Manes.08G105500.2.p	Pkinase	PF00069.25	CL0016	62	338	63	333	2	259	149.755	9.3e-44	1e-47	Protein kinase domain	1	264	97.7273
Manes.06G118000.1.p	LRR_8	PF13855.6	CL0022	191	251	192	251	2	61	30.399	2.4e-07	6.7e-11	Leucine rich repeat	1	61	98.3607
Manes.06G118000.1.p	LRR_8	PF13855.6	CL0022	283	343	284	343	2	61	28.4916	9.5e-07	2.7e-10	Leucine rich repeat	1	61	98.3607
Manes.06G118000.1.p	Pkinase_Tyr	PF07714.17	CL0016	510	775	513	773	4	257	71.3517	7.2e-20	2e-23	Protein tyrosine kinase	1	259	98.0695
Manes.06G118000.1.p	LRR_1	PF00560.33	CL0022	356	379	356	375	1	20	9.32331	1.9	0.00054	Leucine Rich Repeat	1	23	86.9565
Manes.01G257950.1.p	Pkinase_Tyr	PF07714.17	CL0016	458	713	462	712	6	258	187.393	2.8e-55	2e-58	Protein tyrosine kinase	1	259	97.6834
Manes.01G257950.1.p	Kelch_1	PF01344.25	CL0186	109	155	110	155	2	46	26.7697	2.9e-06	2.1e-09	Kelch motif	1	46	97.8261
Manes.01G257950.1.p	Kelch_1	PF01344.25	CL0186	157	198	157	197	1	40	23.6183	2.8e-05	2e-08	Kelch motif	1	46	86.9565
Manes.01G257950.1.p	Ank_2	PF12796.7	CL0465	349	440	353	437	5	78	44.2683	2.1e-11	1.5e-14	Ankyrin repeats (3 copies)	1	83	89.1566
Manes.01G257950.1.p	F-box	PF00646.33	CL0271	18	63	19	56	3	40	24.9118	1.3e-05	9.5e-09	F-box domain	1	48	79.1667
Manes.07G015300.1.p	Pkinase	PF00069.25	CL0016	363	662	366	600	4	213	138.914	1.9e-40	5.3e-44	Protein kinase domain	1	264	79.5455
Manes.07G015300.1.p	LRR_8	PF13855.6	CL0022	198	258	199	258	2	61	35.724	5.2e-09	1.5e-12	Leucine rich repeat	1	61	98.3607
Manes.07G015300.1.p	LRR_1	PF00560.33	CL0022	54	76	54	76	1	23	10.0539	1.1	0.00031	Leucine Rich Repeat	1	23	100
Manes.07G015300.1.p	LRR_1	PF00560.33	CL0022	78	100	78	100	1	23	11.2867	0.44	0.00012	Leucine Rich Repeat	1	23	100
Manes.10G015770.1.p	Pkinase	PF00069.25	CL0016	226	532	227	473	2	226	138.264	3e-40	8.3e-44	Protein kinase domain	1	264	85.2273
Manes.10G015770.1.p	LRR_8	PF13855.6	CL0022	61	121	61	121	1	61	37.8021	1.2e-09	3.3e-13	Leucine rich repeat	1	61	100
Manes.10G077500.1.p	Pkinase	PF00069.25	CL0016	706	984	710	941	5	212	123.678	8.4e-36	2.3e-39	Protein kinase domain	1	264	78.7879
Manes.10G077500.1.p	LRR_8	PF13855.6	CL0022	396	456	397	456	2	61	27.7602	1.6e-06	4.5e-10	Leucine rich repeat	1	61	98.3607
Manes.10G077500.1.p	LRRNT_2	PF08263.12		33	73	34	72	2	40	40.1141	3.3e-10	9.1e-14	Leucine rich repeat N-terminal domain	1	41	95.122
Manes.11G040568.1.p	Pkinase	PF00069.25	CL0016	114	300	125	297	87	258	96.9713	1.2e-27	1.3e-31	Protein kinase domain	1	264	65.1515
Manes.11G040568.1.p	Pkinase_Tyr	PF07714.17	CL0016	7	106	14	103	179	256	34.9727	9.1e-09	1e-12	Protein tyrosine kinase	1	259	30.1158
Manes.07G045700.1.p	Lectin_legB	PF00139.19	CL0004	33	286	34	277	2	239	222.46	6.2e-66	1.4e-69	Legume lectin domain	1	249	95.5823
Manes.07G045700.1.p	Pkinase	PF00069.25	CL0016	384	652	386	649	3	259	162.493	1.2e-47	2.7e-51	Protein kinase domain	1	264	97.3485
Manes.02G155400.1.p	Pkinase_Tyr	PF07714.17	CL0016	341	611	344	609	4	257	174.235	2.9e-51	4.9e-55	Protein tyrosine kinase	1	259	98.0695
Manes.02G155400.1.p	Stress-antifung	PF01657.17		32	129	38	127	6	93	63.5583	2.1e-17	3.4e-21	Salt stress response/antifungal	1	95	92.6316
Manes.02G155400.1.p	Stress-antifung	PF01657.17		147	248	156	247	9	94	51.9137	8.8e-14	1.5e-17	Salt stress response/antifungal	1	95	90.5263
Manes.06G151900.1.p	Pkinase_Tyr	PF07714.17	CL0016	490	760	495	706	6	206	157.536	3.6e-46	8.1e-50	Protein tyrosine kinase	1	259	77.6062
Manes.06G151900.1.p	Malectin_like	PF12819.7	CL0202	31	388	31	388	1	336	144.784	3.5e-42	7.8e-46	Malectin-like domain	1	336	100
Manes.08G090950.1.p	Pkinase	PF00069.25	CL0016	660	967	662	889	3	212	144.863	2.9e-42	9.7e-46	Protein kinase domain	1	264	79.5455
Manes.08G090950.1.p	LRR_8	PF13855.6	CL0022	501	561	502	561	2	61	37.1858	1.8e-09	6.1e-13	Leucine rich repeat	1	61	98.3607
Manes.08G090950.1.p	LRRNT_2	PF08263.12		16	56	17	56	2	41	42.9316	4.3e-11	1.4e-14	Leucine rich repeat N-terminal domain	1	41	97.561
Manes.08G090950.1.p	LRR_1	PF00560.33	CL0022	109	131	109	131	1	23	10.9359	0.57	0.00019	Leucine Rich Repeat	1	23	100
Manes.08G090950.1.p	LRR_1	PF00560.33	CL0022	478	500	478	500	1	23	11.6405	0.34	0.00011	Leucine Rich Repeat	1	23	100
Manes.18G084900.2.p	Pkinase	PF00069.25	CL0016	387	654	388	652	2	259	132.075	2.3e-38	2.6e-42	Protein kinase domain	1	264	97.7273
Manes.18G088900.1.p	LRR_8	PF13855.6	CL0022	94	154	95	154	2	61	27.8401	1.5e-06	5.1e-10	Leucine rich repeat	1	61	98.3607
Manes.18G088900.1.p	LRR_8	PF13855.6	CL0022	287	347	288	347	2	61	40.5854	1.6e-10	5.3e-14	Leucine rich repeat	1	61	98.3607
Manes.18G088900.1.p	LRR_8	PF13855.6	CL0022	527	587	528	587	2	61	32.1353	6.9e-08	2.3e-11	Leucine rich repeat	1	61	98.3607
Manes.18G088900.1.p	LRR_8	PF13855.6	CL0022	603	665	605	659	6	61	30.1534	2.9e-07	9.6e-11	Leucine rich repeat	1	61	91.8033
Manes.18G088900.1.p	Pkinase	PF00069.25	CL0016	764	1039	766	1036	3	259	146.454	9.5e-43	3.2e-46	Protein kinase domain	1	264	97.3485
Manes.18G088900.1.p	LRRNT_2	PF08263.12		24	67	25	67	2	41	26.1052	7.8e-06	2.6e-09	Leucine rich repeat N-terminal domain	1	41	97.561
Manes.14G129400.1.p	Pkinase	PF00069.25	CL0016	104	386	107	384	5	260	145.349	2.1e-42	2.3e-46	Protein kinase domain	1	264	96.9697
Manes.01G102500.1.p	Pkinase_Tyr	PF07714.17	CL0016	536	805	540	804	5	258	169.939	6e-50	1.3e-53	Protein tyrosine kinase	1	259	98.0695
Manes.01G102500.1.p	Malectin_like	PF12819.7	CL0202	38	412	38	411	1	335	148.133	3.3e-43	7.4e-47	Malectin-like domain	1	336	99.7024
Manes.09G025000.1.p	B_lectin	PF01453.24		83	183	83	172	1	94	73.2133	2.1e-20	4.7e-24	D-mannose binding lectin	1	105	89.5238
Manes.09G025000.1.p	Pkinase_Tyr	PF07714.17	CL0016	501	652	511	638	27	153	66.4902	2.2e-18	4.9e-22	Protein tyrosine kinase	1	259	49.0347
Manes.09G025000.1.p	S_locus_glycop	PF00954.20		207	312	245	308	42	103	47.9692	1.5e-12	3.4e-16	S-locus glycoprotein domain	1	111	55.8559
Manes.03G036500.1.p	Pkinase_Tyr	PF07714.17	CL0016	370	630	373	626	4	253	140.843	4.5e-41	1e-44	Protein tyrosine kinase	1	259	96.5251
Manes.03G036500.1.p	U-box	PF04564.15	CL0229	653	724	654	722	2	71	61.8824	4.9e-17	1.1e-20	U-box domain	1	73	95.8904
Manes.01G048966.1.p	Pkinase_Tyr	PF07714.17	CL0016	67	290	87	268	32	203	57.2728	1.4e-15	1.6e-19	Protein tyrosine kinase	1	259	66.4093
Manes.10G095100.1.p	Lectin_legB	PF00139.19	CL0004	17	261	17	257	1	245	239.488	3.9e-71	1.1e-74	Legume lectin domain	1	249	98.3936
Manes.10G095100.1.p	Pkinase	PF00069.25	CL0016	341	609	342	556	2	212	158.203	2.5e-46	6.9e-50	Protein kinase domain	1	264	79.9242
Manes.11G120650.1.p	Pkinase_Tyr	PF07714.17	CL0016	560	813	564	738	5	203	54.4355	1e-14	1.2e-18	Protein tyrosine kinase	1	259	76.834
Manes.11G120650.1.p	Pkinase	PF00069.25	CL0016	196	489	198	452	3	245	148.534	2.2e-43	2.5e-47	Protein kinase domain	1	264	92.0455
Manes.08G142700.1.p	Pkinase	PF00069.25	CL0016	804	1074	809	1072	6	259	163.625	5.5e-48	1.8e-51	Protein kinase domain	1	264	96.2121
Manes.08G142700.1.p	LRR_8	PF13855.6	CL0022	552	612	554	611	3	60	29.3245	5.2e-07	1.7e-10	Leucine rich repeat	1	61	95.082
Manes.08G142700.1.p	LRRNT_2	PF08263.12		26	66	27	65	2	40	41.6807	1.1e-10	3.5e-14	Leucine rich repeat N-terminal domain	1	41	95.122
Manes.14G106000.3.p	Pkinase	PF00069.25	CL0016	290	563	292	561	4	260	161.722	2.1e-47	2.3e-51	Protein kinase domain	1	264	97.3485
Manes.07G019500.1.p	Pkinase	PF00069.25	CL0016	4	260	4	260	1	264	240.165	2.5e-71	2.7e-75	Protein kinase domain	1	264	100
Manes.06G061300.1.p	Pkinase	PF00069.25	CL0016	120	289	125	276	21	169	103.34	1.3e-29	1.5e-33	Protein kinase domain	1	264	56.4394
Manes.06G061300.1.p	Pkinase	PF00069.25	CL0016	306	424	319	424	155	264	63.7851	1.6e-17	1.7e-21	Protein kinase domain	1	264	41.6667
Manes.18G098200.1.p	Pkinase	PF00069.25	CL0016	487	760	489	758	4	260	172.068	1.5e-50	4.1e-54	Protein kinase domain	1	264	97.3485
Manes.18G098200.1.p	B_lectin	PF01453.24		69	164	80	157	13	94	50.6601	2.2e-13	6.1e-17	D-mannose binding lectin	1	105	78.0952
Manes.18G098200.1.p	S_locus_glycop	PF00954.20		203	303	214	295	27	104	27.507	3.5e-06	9.8e-10	S-locus glycoprotein domain	1	111	70.2703
Manes.16G084200.1.p	Pkinase	PF00069.25	CL0016	174	441	175	438	2	259	153.033	9.3e-45	1e-48	Protein kinase domain	1	264	97.7273
Manes.06G096900.2.p	Pkinase	PF00069.25	CL0016	313	582	315	580	3	260	162.349	1.3e-47	3.7e-51	Protein kinase domain	1	264	97.7273
Manes.06G096900.2.p	LRRNT_2	PF08263.12		26	66	28	65	3	40	43.7326	2.4e-11	6.7e-15	Leucine rich repeat N-terminal domain	1	41	92.6829
Manes.10G133100.2.p	Pkinase	PF00069.25	CL0016	677	926	681	926	5	264	211.445	1.4e-62	4e-66	Protein kinase domain	1	264	98.4848
Manes.10G133100.2.p	HECT	PF00632.25	CL0552	457	670	459	637	3	191	62.4356	4.7e-17	1.3e-20	HECT-domain (ubiquitin-transferase)	1	307	61.5635
Manes.10G133100.2.p	ubiquitin	PF00240.23	CL0072	13	84	13	83	1	69	29.2652	5.4e-07	1.5e-10	Ubiquitin family	1	72	95.8333
Manes.17G056800.2.p	Pkinase_Tyr	PF07714.17	CL0016	422	676	426	676	16	259	68.8991	4e-19	9e-23	Protein tyrosine kinase	1	259	94.2085
Manes.17G056800.2.p	LRRNT_2	PF08263.12		30	71	31	70	2	40	40.3652	2.7e-10	6.1e-14	Leucine rich repeat N-terminal domain	1	41	95.122
Manes.17G056800.2.p	LRR_8	PF13855.6	CL0022	97	157	97	155	1	59	28.3992	1e-06	2.3e-10	Leucine rich repeat	1	61	96.7213
Manes.10G120500.1.p	Pkinase	PF00069.25	CL0016	16	295	19	231	4	203	136.68	9.1e-40	1e-43	Protein kinase domain	1	264	75.7576
Manes.08G090000.1.p	Pkinase	PF00069.25	CL0016	669	975	671	898	3	209	141.932	2.3e-41	7.6e-45	Protein kinase domain	1	264	78.4091
Manes.08G090000.1.p	LRR_8	PF13855.6	CL0022	510	570	511	570	2	61	37.499	1.5e-09	4.9e-13	Leucine rich repeat	1	61	98.3607
Manes.08G090000.1.p	LRRNT_2	PF08263.12		16	56	17	56	2	41	42.8884	4.4e-11	1.5e-14	Leucine rich repeat N-terminal domain	1	41	97.561
Manes.08G090000.1.p	LRR_1	PF00560.33	CL0022	109	131	109	131	1	23	10.9155	0.58	0.00019	Leucine Rich Repeat	1	23	100
Manes.08G090000.1.p	LRR_1	PF00560.33	CL0022	487	509	487	509	1	23	11.62	0.34	0.00011	Leucine Rich Repeat	1	23	100
Manes.11G144200.1.p	Pkinase	PF00069.25	CL0016	118	379	119	379	2	264	196.313	5.9e-58	9.8e-62	Protein kinase domain	1	264	99.6212
Manes.07G074000.1.p	Pkinase_Tyr	PF07714.17	CL0016	128	289	133	270	6	146	77.5715	9.1e-22	1e-25	Protein tyrosine kinase	1	259	54.4402
Manes.07G086200.1.p	Exo70	PF03081.15	CL0295	872	1233	873	1232	2	375	380.998	6e-114	1e-117	Exo70 exocyst complex subunit	1	376	99.4681
Manes.07G086200.1.p	Pkinase_Tyr	PF07714.17	CL0016	405	663	408	661	4	257	74.8203	6.3e-21	1.1e-24	Protein tyrosine kinase	1	259	98.0695
Manes.07G086200.1.p	Pkinase	PF00069.25	CL0016	36	305	38	236	3	196	148.959	1.6e-43	2.7e-47	Protein kinase domain	1	264	73.4848
Manes.16G109100.1.p	Pkinase	PF00069.25	CL0016	10	188	21	185	103	260	102.608	2.3e-29	2.5e-33	Protein kinase domain	1	264	59.8485
Manes.05G015400.1.p	Pkinase_Tyr	PF07714.17	CL0016	349	517	352	501	4	152	59.7438	2.5e-16	4.2e-20	Protein tyrosine kinase	1	259	57.529
Manes.05G015400.1.p	GUB_WAK_bind	PF13947.6		37	137	38	113	2	79	40.0196	5.2e-10	8.7e-14	Wall-associated receptor kinase galacturonan-binding	1	106	73.5849
Manes.11G041166.1.p	Pkinase	PF00069.25	CL0016	24	315	25	292	2	241	149.475	1.1e-43	1.3e-47	Protein kinase domain	1	264	90.9091
Manes.05G135400.1.p	Pkinase_Tyr	PF07714.17	CL0016	73	323	82	323	14	259	90.8502	8.1e-26	9e-30	Protein tyrosine kinase	1	259	94.9807
Manes.12G103600.1.p	Pkinase	PF00069.25	CL0016	4	264	8	264	6	264	192.597	8e-57	8.9e-61	Protein kinase domain	1	264	98.1061
Manes.16G013600.1.p	Pkinase	PF00069.25	CL0016	341	610	342	608	2	258	157.229	4.9e-46	1.1e-49	Protein kinase domain	1	264	97.3485
Manes.16G013600.1.p	Stress-antifung	PF01657.17		32	128	33	127	2	94	70.9452	1e-19	2.3e-23	Salt stress response/antifungal	1	95	97.8947
Manes.16G013600.1.p	Stress-antifung	PF01657.17		144	243	151	242	9	94	56.0405	4.6e-15	1e-18	Salt stress response/antifungal	1	95	90.5263
Manes.16G013600.1.p	DUF3403	PF11883.8		614	656	615	656	2	46	32.0863	9.2e-08	2e-11	Domain of unknown function (DUF3403)	1	46	97.8261
Manes.03G037000.2.p	Pkinase	PF00069.25	CL0016	72	332	74	332	3	264	240.783	1.6e-71	2.7e-75	Protein kinase domain	1	264	99.2424
Manes.14G083900.1.p	Pkinase_Tyr	PF07714.17	CL0016	512	783	515	781	4	257	166.288	7.8e-49	2.6e-52	Protein tyrosine kinase	1	259	98.0695
Manes.14G083900.1.p	B_lectin	PF01453.24		76	180	76	180	1	105	121.583	1.9e-35	6.3e-39	D-mannose binding lectin	1	105	100
Manes.14G083900.1.p	S_locus_glycop	PF00954.20		213	322	213	322	1	111	112.337	1.6e-32	5.3e-36	S-locus glycoprotein domain	1	111	100
Manes.14G083900.1.p	PAN_2	PF08276.11	CL0168	343	411	351	411	3	67	48.8957	5.2e-13	1.8e-16	PAN-like domain	1	67	97.0149
Manes.11G039928.1.p	Pkinase_Tyr	PF07714.17	CL0016	579	830	581	828	4	257	115.335	2.7e-33	6.1e-37	Protein tyrosine kinase	1	259	98.0695
Manes.11G039928.1.p	Pkinase	PF00069.25	CL0016	53	319	55	317	3	259	152.698	1.2e-44	2.6e-48	Protein kinase domain	1	264	97.3485
Manes.11G039928.1.p	Thioredoxin	PF00085.20	CL0172	455	558	458	557	4	102	74.7221	4.7e-21	1e-24	Thioredoxin	1	103	96.1165
Manes.11G039928.1.p	ClpS	PF02617.17		864	937	865	932	2	68	61.2453	5.8e-17	1.3e-20	ATP-dependent Clp protease adaptor protein ClpS	1	80	83.75
Manes.16G019000.1.p	Pkinase_Tyr	PF07714.17	CL0016	520	791	523	788	4	256	165.324	1.5e-48	4.3e-52	Protein tyrosine kinase	1	259	97.6834
Manes.16G019000.1.p	B_lectin	PF01453.24		70	175	70	175	1	105	119.998	5.8e-35	1.6e-38	D-mannose binding lectin	1	105	100
Manes.16G019000.1.p	S_locus_glycop	PF00954.20		184	310	216	310	18	111	74.063	1.2e-20	3.4e-24	S-locus glycoprotein domain	1	111	84.6847
Manes.16G019000.1.p	PAN_2	PF08276.11	CL0168	334	401	334	401	1	67	67.6358	7.4e-19	2.1e-22	PAN-like domain	1	67	100
Manes.17G094700.1.p	Pkinase	PF00069.25	CL0016	23	279	23	279	1	264	240.67	1.7e-71	1.9e-75	Protein kinase domain	1	264	100
Manes.05G129300.1.p	Pkinase	PF00069.25	CL0016	14	304	14	304	1	264	242.102	6.3e-72	7e-76	Protein kinase domain	1	264	100
Manes.10G007600.1.p	Pkinase_Tyr	PF07714.17	CL0016	539	807	543	807	5	259	143.106	9.2e-42	3.1e-45	Protein tyrosine kinase	1	259	98.4556
Manes.10G007600.1.p	LRR_8	PF13855.6	CL0022	167	227	167	227	1	61	29.8011	3.7e-07	1.2e-10	Leucine rich repeat	1	61	100
Manes.10G007600.1.p	LRR_8	PF13855.6	CL0022	240	299	244	299	6	61	36.3984	3.2e-09	1.1e-12	Leucine rich repeat	1	61	91.8033
Manes.10G007600.1.p	LRRNT_2	PF08263.12		75	117	77	116	3	40	34.219	2.3e-08	7.6e-12	Leucine rich repeat N-terminal domain	1	41	92.6829
Manes.16G095000.1.p	Pkinase_Tyr	PF07714.17	CL0016	81	358	85	358	5	259	158.834	1.5e-46	1.6e-50	Protein tyrosine kinase	1	259	98.4556
Manes.04G128200.2.p	Pkinase	PF00069.25	CL0016	49	203	50	197	2	151	104.804	4.8e-30	5.4e-34	Protein kinase domain	1	264	56.8182
Manes.04G008666.1.p	Pkinase	PF00069.25	CL0016	20	175	20	166	1	136	97.0106	1.1e-27	1.3e-31	Protein kinase domain	1	264	51.5152
Manes.06G011200.1.p	Pkinase_Tyr	PF07714.17	CL0016	519	790	521	789	3	258	176.532	5.8e-52	1.6e-55	Protein tyrosine kinase	1	259	98.8417
Manes.06G011200.1.p	B_lectin	PF01453.24		72	180	72	180	1	105	119.074	1.1e-34	3.2e-38	D-mannose binding lectin	1	105	100
Manes.06G011200.1.p	S_locus_glycop	PF00954.20		201	316	225	315	22	110	61.2982	1.1e-16	3.1e-20	S-locus glycoprotein domain	1	111	80.1802
Manes.06G011200.1.p	PAN_2	PF08276.11	CL0168	341	408	341	408	1	67	55.63	4.1e-15	1.2e-18	PAN-like domain	1	67	100
Manes.02G223300.2.p	Pkinase_Tyr	PF07714.17	CL0016	98	373	102	373	7	259	158.66	1.7e-46	1.8e-50	Protein tyrosine kinase	1	259	97.6834
Manes.01G127900.2.p	Pkinase	PF00069.25	CL0016	187	462	189	459	3	259	164.076	4e-48	4.5e-52	Protein kinase domain	1	264	97.3485
Manes.05G174200.1.p	Pkinase	PF00069.25	CL0016	110	413	110	413	1	264	215.908	6.2e-64	1e-67	Protein kinase domain	1	264	100
Manes.05G174200.1.p	Pkinase_C	PF00433.24		432	476	432	476	1	46	22.0608	0.00019	3.2e-08	Protein kinase C terminal domain	1	46	100
Manes.18G065200.2.p	Pkinase	PF00069.25	CL0016	4	260	4	260	1	264	238.872	6.1e-71	6.8e-75	Protein kinase domain	1	264	100
Manes.18G100200.1.p	LRR_8	PF13855.6	CL0022	504	564	505	564	2	61	30.3462	2.5e-07	7e-11	Leucine rich repeat	1	61	98.3607
Manes.18G100200.1.p	Pkinase	PF00069.25	CL0016	757	1021	759	1018	12	260	80.2501	1.5e-22	4.2e-26	Protein kinase domain	1	264	94.3182
Manes.18G100200.1.p	LRR_1	PF00560.33	CL0022	171	193	171	191	1	21	10.9859	0.55	0.00015	Leucine Rich Repeat	1	23	91.3043
Manes.16G073300.1.p	Pkinase	PF00069.25	CL0016	689	972	691	970	3	260	162.522	1.2e-47	4e-51	Protein kinase domain	1	264	97.7273
Manes.16G073300.1.p	LRR_8	PF13855.6	CL0022	215	275	222	275	8	61	28.5277	9.3e-07	3.1e-10	Leucine rich repeat	1	61	88.5246
Manes.16G073300.1.p	LRR_8	PF13855.6	CL0022	524	583	525	583	2	61	29.2937	5.3e-07	1.8e-10	Leucine rich repeat	1	61	98.3607
Manes.16G073300.1.p	LRRNT_2	PF08263.12		31	67	34	66	6	40	31.6674	1.4e-07	4.8e-11	Leucine rich repeat N-terminal domain	1	41	85.3659
Manes.18G073770.1.p	Pkinase	PF00069.25	CL0016	9	202	12	198	67	245	129.583	1.3e-37	2.2e-41	Protein kinase domain	1	264	67.803
Manes.13G147400.3.p	Mad3_BUB1_I	PF08311.12		5	119	13	119	15	124	95.8	1.8e-27	2e-31	Mad3/BUB1 homology region 1	1	124	88.7097
Manes.13G147400.3.p	Pkinase	PF00069.25	CL0016	222	484	224	439	3	194	45.9042	4.5e-12	5e-16	Protein kinase domain	1	264	72.7273
Manes.16G086000.2.p	LRR_8	PF13855.6	CL0022	93	153	95	153	3	61	27.5887	1.8e-06	7.1e-10	Leucine rich repeat	1	61	96.7213
Manes.16G086000.2.p	LRR_8	PF13855.6	CL0022	428	488	429	488	2	61	40.4373	1.8e-10	6.9e-14	Leucine rich repeat	1	61	98.3607
Manes.16G086000.2.p	Pkinase	PF00069.25	CL0016	649	914	652	912	4	259	151.58	2.6e-44	1e-47	Protein kinase domain	1	264	96.9697
Manes.16G086000.2.p	LRRNT_2	PF08263.12		22	65	23	65	2	41	41.2011	1.5e-10	5.8e-14	Leucine rich repeat N-terminal domain	1	41	97.561
Manes.16G086000.2.p	LRR_6	PF13516.6	CL0022	235	253	235	252	1	18	10.391	0.56	0.00022	Leucine Rich repeat	1	24	75
Manes.16G086000.2.p	LRR_6	PF13516.6	CL0022	403	419	405	418	4	17	10.7409	0.44	0.00017	Leucine Rich repeat	1	24	58.3333
Manes.11G094000.2.p	Pkinase	PF00069.25	CL0016	331	601	335	596	5	256	138.955	1.8e-40	3.1e-44	Protein kinase domain	1	264	95.4545
Manes.14G059500.4.p	Pkinase	PF00069.25	CL0016	99	434	99	434	1	264	165.972	1.1e-48	1.2e-52	Protein kinase domain	1	264	100
Manes.06G026001.1.p	Pkinase	PF00069.25	CL0016	522	803	524	799	3	259	176.465	6.6e-52	1.5e-55	Protein kinase domain	1	264	97.3485
Manes.06G026001.1.p	B_lectin	PF01453.24		83	183	83	179	1	100	86.6801	1.4e-24	3e-28	D-mannose binding lectin	1	105	95.2381
Manes.06G026001.1.p	S_locus_glycop	PF00954.20		222	325	244	324	34	110	36.5413	5.5e-09	1.2e-12	S-locus glycoprotein domain	1	111	69.3694
Manes.10G112500.1.p	Pkinase	PF00069.25	CL0016	74	338	75	338	2	264	235.268	7.7e-70	1.7e-73	Protein kinase domain	1	264	99.6212
Manes.17G116100.1.p	Pkinase	PF00069.25	CL0016	16	277	16	277	1	264	197.716	2.2e-58	2.4e-62	Protein kinase domain	1	264	100
Manes.03G118200.2.p	Pkinase_Tyr	PF07714.17	CL0016	505	784	507	782	3	257	156.263	8.9e-46	3e-49	Protein tyrosine kinase	1	259	98.4556
Manes.03G118200.2.p	B_lectin	PF01453.24		71	176	71	176	1	105	125.925	8.4e-37	2.8e-40	D-mannose binding lectin	1	105	100
Manes.03G118200.2.p	S_locus_glycop	PF00954.20		208	317	208	316	1	110	113.77	5.6e-33	1.9e-36	S-locus glycoprotein domain	1	111	99.0991
Manes.03G118200.2.p	PAN_2	PF08276.11	CL0168	338	403	338	403	1	67	76.338	1.4e-21	4.8e-25	PAN-like domain	1	67	100
Manes.03G118200.2.p	DUF3403	PF11883.8		785	830	786	830	2	46	51.2126	9.7e-14	3.3e-17	Domain of unknown function (DUF3403)	1	46	97.8261
Manes.11G041600.2.p	Pkinase	PF00069.25	CL0016	293	539	294	497	2	202	136.088	1.4e-39	1.5e-43	Protein kinase domain	1	264	76.1364
Manes.11G041600.2.p	Pkinase_Tyr	PF07714.17	CL0016	41	156	44	154	4	122	57.4276	1.3e-15	1.4e-19	Protein tyrosine kinase	1	259	45.9459
Manes.14G106050.1.p	Pkinase	PF00069.25	CL0016	286	559	288	557	4	260	161.439	2.5e-47	2.8e-51	Protein kinase domain	1	264	97.3485
Manes.12G141600.1.p	Pkinase_Tyr	PF07714.17	CL0016	93	371	98	371	6	259	157.607	3.5e-46	3.9e-50	Protein tyrosine kinase	1	259	98.0695
Manes.12G055200.1.p	Pkinase_Tyr	PF07714.17	CL0016	311	586	314	585	4	258	123.889	6.7e-36	1.1e-39	Protein tyrosine kinase	1	259	98.4556
Manes.12G055200.1.p	LRRNT_2	PF08263.12		34	78	36	78	3	41	22.3083	0.00012	2e-08	Leucine rich repeat N-terminal domain	1	41	95.122
Manes.14G150300.1.p	Pkinase	PF00069.25	CL0016	707	976	708	934	2	202	132.763	1.4e-38	4.8e-42	Protein kinase domain	1	264	76.1364
Manes.14G150300.1.p	LRR_8	PF13855.6	CL0022	541	601	542	601	2	61	31.3446	1.2e-07	4.1e-11	Leucine rich repeat	1	61	98.3607
Manes.14G150300.1.p	LRRNT_2	PF08263.12		33	73	34	72	2	40	43.8216	2.3e-11	7.6e-15	Leucine rich repeat N-terminal domain	1	41	95.122
Manes.02G210200.1.p	Pkinase	PF00069.25	CL0016	518	785	521	783	5	259	169.697	7.7e-50	1.3e-53	Protein kinase domain	1	264	96.5909
Manes.02G210200.1.p	B_lectin	PF01453.24		76	177	76	164	1	91	54.8635	1.1e-14	1.8e-18	D-mannose binding lectin	1	105	86.6667
Manes.02G160000.1.p	Pkinase	PF00069.25	CL0016	467	760	467	760	1	264	187.211	3.5e-55	3.9e-59	Protein kinase domain	1	264	100
Manes.02G133600.3.p	Pkinase	PF00069.25	CL0016	13	268	13	268	1	264	238.259	9.4e-71	2.1e-74	Protein kinase domain	1	264	100
Manes.02G133600.3.p	NAF	PF03822.14	CL0573	308	367	308	367	1	54	79.8164	1.2e-22	2.7e-26	NAF domain	1	54	100
Manes.05G159300.3.p	LRR_8	PF13855.6	CL0022	173	232	174	232	2	61	35.4007	6.6e-09	1.8e-12	Leucine rich repeat	1	61	98.3607
Manes.05G159300.3.p	LRR_8	PF13855.6	CL0022	282	329	284	329	16	61	32.32	6.1e-08	1.7e-11	Leucine rich repeat	1	61	75.4098
Manes.05G159300.3.p	Pkinase_Tyr	PF07714.17	CL0016	516	795	522	736	10	206	69.3026	3e-19	8.5e-23	Protein tyrosine kinase	1	259	76.0618
Manes.02G173500.1.p	Pkinase	PF00069.25	CL0016	215	471	216	471	2	264	249.9	2.6e-74	4.4e-78	Protein kinase domain	1	264	99.6212
Manes.17G006000.1.p	Pkinase_Tyr	PF07714.17	CL0016	92	369	97	369	6	259	162.51	1.1e-47	1.2e-51	Protein tyrosine kinase	1	259	98.0695
Manes.11G029900.2.p	Malectin_like	PF12819.7	CL0202	29	357	29	356	1	335	354.832	4.5e-106	1.2e-109	Malectin-like domain	1	336	99.7024
Manes.11G029900.2.p	Pkinase	PF00069.25	CL0016	598	865	601	863	4	259	155.322	1.9e-45	5.2e-49	Protein kinase domain	1	264	96.9697
Manes.11G029900.2.p	LRR_8	PF13855.6	CL0022	410	470	413	470	4	61	30.2242	2.7e-07	7.6e-11	Leucine rich repeat	1	61	95.082
Manes.02G003325.1.p	Pkinase	PF00069.25	CL0016	18	279	18	279	1	264	201.447	1.6e-59	1.8e-63	Protein kinase domain	1	264	100
Manes.01G169700.1.p	Lectin_legB	PF00139.19	CL0004	25	279	26	278	2	248	265.406	4.8e-79	8e-83	Legume lectin domain	1	249	99.1968
Manes.01G169700.1.p	Pkinase	PF00069.25	CL0016	348	618	348	551	1	199	152.09	1.8e-44	3e-48	Protein kinase domain	1	264	75.3788
Manes.11G145000.4.p	Pkinase_Tyr	PF07714.17	CL0016	229	489	232	488	4	258	109.234	2e-31	2.2e-35	Protein tyrosine kinase	1	259	98.4556
Manes.02G177300.1.p	Pkinase	PF00069.25	CL0016	310	575	313	573	4	259	181.997	1.4e-53	2.3e-57	Protein kinase domain	1	264	96.9697
Manes.02G177300.1.p	S_locus_glycop	PF00954.20		41	131	64	129	45	108	32.9662	7.1e-08	1.2e-11	S-locus glycoprotein domain	1	111	57.6577
Manes.11G023900.1.p	Pkinase	PF00069.25	CL0016	9	253	10	227	2	212	97.126	1.1e-27	1.8e-31	Protein kinase domain	1	264	79.9242
Manes.08G166800.1.p	Pkinase	PF00069.25	CL0016	4	308	4	308	1	264	225.224	8.9e-67	9.9e-71	Protein kinase domain	1	264	100
Manes.10G000500.1.p	Pkinase	PF00069.25	CL0016	460	721	463	714	4	254	133.847	6.7e-39	1.1e-42	Protein kinase domain	1	264	95.0758
Manes.10G000500.1.p	Usp	PF00582.26	CL0039	18	159	20	136	5	119	40.7962	2.9e-10	4.9e-14	Universal stress protein family	1	141	81.5603
Manes.16G044450.1.p	Pkinase_Tyr	PF07714.17	CL0016	694	965	697	958	4	252	157.226	4.5e-46	1.5e-49	Protein tyrosine kinase	1	259	96.139
Manes.16G044450.1.p	Malectin	PF11721.8	CL0202	435	620	436	620	2	165	129.834	9.8e-38	3.3e-41	Malectin domain	1	165	99.3939
Manes.16G044450.1.p	LRR_8	PF13855.6	CL0022	310	370	310	368	1	59	36.2923	3.5e-09	1.2e-12	Leucine rich repeat	1	61	96.7213
Manes.17G031800.1.p	Pkinase_Tyr	PF07714.17	CL0016	522	793	526	790	5	256	163.806	4.4e-48	1.5e-51	Protein tyrosine kinase	1	259	97.2973
Manes.17G031800.1.p	B_lectin	PF01453.24		71	177	71	177	1	105	123.516	4.7e-36	1.6e-39	D-mannose binding lectin	1	105	100
Manes.17G031800.1.p	S_locus_glycop	PF00954.20		191	312	209	312	11	111	70.3678	1.7e-19	5.7e-23	S-locus glycoprotein domain	1	111	90.991
Manes.17G031800.1.p	PAN_2	PF08276.11	CL0168	336	403	336	403	1	67	61.3903	6.6e-17	2.2e-20	PAN-like domain	1	67	100
Manes.17G031800.1.p	DUF3403	PF11883.8		794	838	794	838	1	46	31.2898	1.6e-07	5.4e-11	Domain of unknown function (DUF3403)	1	46	100
Manes.01G228800.3.p	Pkinase	PF00069.25	CL0016	389	665	392	662	4	260	152.411	1.4e-44	1.6e-48	Protein kinase domain	1	264	97.3485
Manes.06G133300.1.p	Pkinase	PF00069.25	CL0016	727	1001	730	999	4	259	161.99	1.7e-47	5.8e-51	Protein kinase domain	1	264	96.9697
Manes.06G133300.1.p	LRR_8	PF13855.6	CL0022	283	347	288	347	2	61	29.6809	4e-07	1.4e-10	Leucine rich repeat	1	61	98.3607
Manes.06G133300.1.p	LRR_8	PF13855.6	CL0022	431	491	432	490	2	60	30.6556	2e-07	6.7e-11	Leucine rich repeat	1	61	96.7213
Manes.06G133300.1.p	LRR_1	PF00560.33	CL0022	264	286	264	279	1	16	9.89948	1.3	0.00042	Leucine Rich Repeat	1	23	69.5652
Manes.06G133300.1.p	LRR_1	PF00560.33	CL0022	551	573	551	572	1	22	12.5327	0.17	5.7e-05	Leucine Rich Repeat	1	23	95.6522
Manes.06G133300.1.p	LRRNT_2	PF08263.12		41	90	44	90	4	41	28.6483	1.2e-06	4.2e-10	Leucine rich repeat N-terminal domain	1	41	92.6829
Manes.09G116200.1.p	Pkinase	PF00069.25	CL0016	25	279	25	279	1	264	238.045	1.1e-70	2.4e-74	Protein kinase domain	1	264	100
Manes.09G116200.1.p	NAF	PF03822.14	CL0573	301	360	302	360	2	54	77.4728	6.5e-22	1.4e-25	NAF domain	1	54	98.1481
Manes.11G116300.1.p	Pkinase	PF00069.25	CL0016	323	595	325	593	3	260	171.184	2.7e-50	4.5e-54	Protein kinase domain	1	264	97.7273
Manes.11G116300.1.p	GUB_WAK_bind	PF13947.6		50	158	52	134	3	79	28.5494	1.9e-06	3.2e-10	Wall-associated receptor kinase galacturonan-binding	1	106	72.6415
Manes.10G063550.1.p	Pkinase	PF00069.25	CL0016	61	236	80	232	79	247	67.4801	1.2e-18	4.6e-22	Protein kinase domain	1	264	64.0152
Manes.10G063550.1.p	EF-hand_7	PF13499.6	CL0220	349	412	350	412	9	71	44.3926	1.7e-11	6.6e-15	EF-hand domain pair	1	71	88.7324
Manes.10G063550.1.p	EF-hand_5	PF13202.6	CL0220	300	319	302	317	5	20	13.8257	0.03	1.2e-05	EF hand	1	25	64
Manes.16G014401.1.p	Pkinase_Tyr	PF07714.17	CL0016	1	253	4	250	28	256	151.917	1.9e-44	2.1e-48	Protein tyrosine kinase	1	259	88.417
Manes.15G040400.1.p	Pkinase	PF00069.25	CL0016	9	266	11	266	3	264	252.286	4.9e-75	8.3e-79	Protein kinase domain	1	264	99.2424
Manes.11G041900.2.p	Pkinase	PF00069.25	CL0016	55	324	58	320	4	256	136.788	8.4e-40	9.4e-44	Protein kinase domain	1	264	95.8333
Manes.11G041900.2.p	Pkinase	PF00069.25	CL0016	429	686	436	684	8	259	34.5511	1.3e-08	1.4e-12	Protein kinase domain	1	264	95.4545
Manes.08G090100.2.p	Pkinase	PF00069.25	CL0016	684	987	686	918	3	214	145.94	1.4e-42	4.6e-46	Protein kinase domain	1	264	80.303
Manes.08G090100.2.p	LRR_8	PF13855.6	CL0022	525	585	526	585	2	61	37.0791	2e-09	6.6e-13	Leucine rich repeat	1	61	98.3607
Manes.08G090100.2.p	LRRNT_2	PF08263.12		16	56	17	56	2	41	42.8593	4.5e-11	1.5e-14	Leucine rich repeat N-terminal domain	1	41	97.561
Manes.08G090100.2.p	LRR_1	PF00560.33	CL0022	109	131	109	131	1	23	10.8878	0.59	0.0002	Leucine Rich Repeat	1	23	100
Manes.08G090100.2.p	LRR_1	PF00560.33	CL0022	502	524	502	524	1	23	11.5923	0.35	0.00012	Leucine Rich Repeat	1	23	100
Manes.01G178100.1.p	Pkinase	PF00069.25	CL0016	73	331	73	331	1	264	246.831	2.3e-73	1.4e-76	Protein kinase domain	1	264	100
Manes.01G178100.1.p	EF-hand_7	PF13499.6	CL0220	377	440	379	439	4	70	46.6555	3.3e-12	2.1e-15	EF-hand domain pair	1	71	94.3662
Manes.01G178100.1.p	EF-hand_7	PF13499.6	CL0220	448	511	448	511	1	71	54.4278	1.3e-14	7.7e-18	EF-hand domain pair	1	71	100
Manes.06G053000.1.p	Pkinase	PF00069.25	CL0016	104	386	107	384	5	260	146.548	8.9e-43	9.9e-47	Protein kinase domain	1	264	96.9697
Manes.17G123500.1.p	Pkinase	PF00069.25	CL0016	355	614	358	611	5	258	86.971	1.3e-24	2.2e-28	Protein kinase domain	1	264	96.2121
Manes.17G123500.1.p	LRRNT_2	PF08263.12		29	67	30	67	6	41	25.7988	9.7e-06	1.6e-09	Leucine rich repeat N-terminal domain	1	41	87.8049
Manes.15G137200.1.p	Pkinase	PF00069.25	CL0016	584	860	585	857	2	259	144.978	2.7e-42	7.5e-46	Protein kinase domain	1	264	97.7273
Manes.15G137200.1.p	LRRNT_2	PF08263.12		27	62	29	62	4	41	22.9953	7.3e-05	2e-08	Leucine rich repeat N-terminal domain	1	41	92.6829
Manes.15G137200.1.p	LRRNT_2	PF08263.12		328	367	332	367	5	41	21.916	0.00016	4.4e-08	Leucine rich repeat N-terminal domain	1	41	90.2439
Manes.10G003101.1.p	LRR_8	PF13855.6	CL0022	97	158	99	158	3	61	27.3976	2.1e-06	8.2e-10	Leucine rich repeat	1	61	96.7213
Manes.10G003101.1.p	LRR_8	PF13855.6	CL0022	170	230	171	230	2	61	28.2366	1.1e-06	4.5e-10	Leucine rich repeat	1	61	98.3607
Manes.10G003101.1.p	LRR_8	PF13855.6	CL0022	242	302	244	302	3	61	36.2851	3.5e-09	1.4e-12	Leucine rich repeat	1	61	96.7213
Manes.10G003101.1.p	LRR_8	PF13855.6	CL0022	476	536	476	536	1	61	35.3539	6.8e-09	2.7e-12	Leucine rich repeat	1	61	100
Manes.10G003101.1.p	Pkinase	PF00069.25	CL0016	680	947	683	887	4	203	138.939	1.9e-40	7.3e-44	Protein kinase domain	1	264	75.7576
Manes.10G003101.1.p	LRRNT_2	PF08263.12		29	69	30	69	2	41	42.875	4.5e-11	1.7e-14	Leucine rich repeat N-terminal domain	1	41	97.561
Manes.06G001300.1.p	Pkinase	PF00069.25	CL0016	845	1147	845	1147	1	264	174.208	3.2e-51	3.6e-55	Protein kinase domain	1	264	100
Manes.14G067100.1.p	Pkinase_Tyr	PF07714.17	CL0016	76	350	78	350	3	259	213.471	3.1e-63	6.9e-67	Protein tyrosine kinase	1	259	99.2278
Manes.17G057400.1.p	Pkinase_Tyr	PF07714.17	CL0016	407	597	412	586	6	159	76.5716	1.8e-21	6.2e-25	Protein tyrosine kinase	1	259	59.4595
Manes.17G057400.1.p	LRR_8	PF13855.6	CL0022	58	118	60	118	4	61	27.5038	1.9e-06	6.5e-10	Leucine rich repeat	1	61	95.082
Manes.17G057400.1.p	LRR_8	PF13855.6	CL0022	134	191	135	191	2	61	34.344	1.4e-08	4.7e-12	Leucine rich repeat	1	61	98.3607
Manes.06G011800.1.p	Pkinase_Tyr	PF07714.17	CL0016	519	790	521	789	3	258	173.947	3.6e-51	1e-54	Protein tyrosine kinase	1	259	98.8417
Manes.06G011800.1.p	B_lectin	PF01453.24		72	180	72	180	1	105	119.647	7.5e-35	2.1e-38	D-mannose binding lectin	1	105	100
Manes.06G011800.1.p	S_locus_glycop	PF00954.20		205	316	219	315	16	110	59.232	4.9e-16	1.4e-19	S-locus glycoprotein domain	1	111	85.5856
Manes.06G011800.1.p	PAN_2	PF08276.11	CL0168	341	408	341	408	1	67	52.1001	5.2e-14	1.5e-17	PAN-like domain	1	67	100
Manes.04G087500.1.p	Pkinase	PF00069.25	CL0016	136	411	137	405	2	259	155.042	2.3e-45	2.5e-49	Protein kinase domain	1	264	97.7273
Manes.18G061500.1.p	Pkinase	PF00069.25	CL0016	55	333	57	329	3	260	132.392	1.8e-38	2.1e-42	Protein kinase domain	1	264	97.7273
Manes.07G028900.1.p	Pkinase	PF00069.25	CL0016	634	888	636	888	3	264	234.924	9.8e-70	3.3e-73	Protein kinase domain	1	264	99.2424
Manes.07G028900.1.p	HECT	PF00632.25	CL0552	443	544	444	532	2	90	40.1684	2.8e-10	9.5e-14	HECT-domain (ubiquitin-transferase)	1	307	28.9902
Manes.07G028900.1.p	ubiquitin	PF00240.23	CL0072	11	80	12	79	2	69	43.8916	1.5e-11	4.9e-15	Ubiquitin family	1	72	94.4444
Manes.07G127904.1.p	Pkinase	PF00069.25	CL0016	637	910	639	861	3	201	134.033	5.8e-39	2.3e-42	Protein kinase domain	1	264	75.3788
Manes.07G127904.1.p	Pkinase	PF00069.25	CL0016	1563	1752	1565	1749	3	166	106.268	1.7e-30	6.7e-34	Protein kinase domain	1	264	62.1212
Manes.07G127904.1.p	LRR_8	PF13855.6	CL0022	487	546	488	546	2	61	28.182	1.2e-06	4.6e-10	Leucine rich repeat	1	61	98.3607
Manes.07G127904.1.p	LRR_8	PF13855.6	CL0022	1299	1362	1302	1362	2	61	29.9085	3.4e-07	1.3e-10	Leucine rich repeat	1	61	98.3607
Manes.07G127904.1.p	LRR_8	PF13855.6	CL0022	1399	1458	1400	1458	3	61	30.1946	2.8e-07	1.1e-10	Leucine rich repeat	1	61	96.7213
Manes.07G127904.1.p	LRRNT_2	PF08263.12		4	44	5	43	2	40	38.3697	1.1e-09	4.5e-13	Leucine rich repeat N-terminal domain	1	41	95.122
Manes.07G127904.1.p	LRRNT_2	PF08263.12		974	1003	977	1002	15	40	25.8414	9.4e-06	3.7e-09	Leucine rich repeat N-terminal domain	1	41	63.4146
Manes.10G012500.1.p	Pkinase	PF00069.25	CL0016	196	478	199	475	4	259	136.999	7.3e-40	8.1e-44	Protein kinase domain	1	264	96.9697
Manes.08G091300.2.p	Pkinase_Tyr	PF07714.17	CL0016	46	316	50	316	5	259	166.664	6e-49	6.6e-53	Protein tyrosine kinase	1	259	98.4556
Manes.03G126500.2.p	Pkinase	PF00069.25	CL0016	76	353	78	346	3	258	155.238	2e-45	2.2e-49	Protein kinase domain	1	264	96.9697
Manes.05G043600.4.p	Pkinase	PF00069.25	CL0016	22	273	22	273	1	264	252.465	4.4e-75	7.3e-79	Protein kinase domain	1	264	100
Manes.07G016600.3.p	Pkinase	PF00069.25	CL0016	678	965	680	920	3	222	147.738	3.9e-43	1.3e-46	Protein kinase domain	1	264	83.3333
Manes.07G016600.3.p	LRR_8	PF13855.6	CL0022	393	453	393	453	1	61	28.6151	8.7e-07	2.9e-10	Leucine rich repeat	1	61	100
Manes.07G016600.3.p	LRRNT_2	PF08263.12		26	66	27	65	2	40	45.5632	6.5e-12	2.2e-15	Leucine rich repeat N-terminal domain	1	41	95.122
Manes.07G016600.3.p	LRR_1	PF00560.33	CL0022	119	141	119	141	1	23	12.8198	0.14	4.6e-05	Leucine Rich Repeat	1	23	100
Manes.07G016600.3.p	LRR_1	PF00560.33	CL0022	539	561	540	561	2	23	9.72379	1.4	0.00048	Leucine Rich Repeat	1	23	95.6522
Manes.03G205200.5.p	Pkinase_Tyr	PF07714.17	CL0016	498	750	500	750	3	259	230.499	2e-68	7.7e-72	Protein tyrosine kinase	1	259	99.2278
Manes.03G205200.5.p	PAS	PF00989.25	CL0183	124	234	125	232	2	110	41.1284	1.4e-10	5.6e-14	PAS fold	1	113	96.4602
Manes.09G111400.1.p	Pkinase_Tyr	PF07714.17	CL0016	530	798	534	798	5	259	135.666	1.7e-39	5.7e-43	Protein tyrosine kinase	1	259	98.4556
Manes.09G111400.1.p	LRR_8	PF13855.6	CL0022	268	314	275	314	22	61	29.2714	5.4e-07	1.8e-10	Leucine rich repeat	1	61	65.5738
Manes.09G111400.1.p	LRR_8	PF13855.6	CL0022	326	386	326	386	1	61	34.5004	1.3e-08	4.2e-12	Leucine rich repeat	1	61	100
Manes.09G111400.1.p	LRR_1	PF00560.33	CL0022	155	176	156	175	2	21	11.9557	0.26	8.8e-05	Leucine Rich Repeat	1	23	86.9565
Manes.09G111400.1.p	LRRNT_2	PF08263.12		38	80	40	79	3	40	29.6936	5.9e-07	2e-10	Leucine rich repeat N-terminal domain	1	41	92.6829
Manes.06G008000.2.p	Pkinase	PF00069.25	CL0016	127	418	127	418	1	264	229.888	3.4e-68	5.6e-72	Protein kinase domain	1	264	100
Manes.15G053500.1.p	Pkinase	PF00069.25	CL0016	113	402	114	340	2	203	142.974	1.1e-41	1.8e-45	Protein kinase domain	1	264	76.5152
Manes.15G053500.1.p	Pkinase_Tyr	PF07714.17	CL0016	516	793	521	792	8	258	98.4149	4e-28	6.7e-32	Protein tyrosine kinase	1	259	96.9112
Manes.04G086900.1.p	Pkinase_Tyr	PF07714.17	CL0016	510	779	514	775	5	255	152.717	1.1e-44	2.4e-48	Protein tyrosine kinase	1	259	96.9112
Manes.04G086900.1.p	Malectin_like	PF12819.7	CL0202	53	404	53	404	1	336	131.253	4.6e-38	1e-41	Malectin-like domain	1	336	100
Manes.02G132500.1.p	Pkinase_Tyr	PF07714.17	CL0016	73	355	77	355	5	259	156.346	8.4e-46	9.4e-50	Protein tyrosine kinase	1	259	98.4556
Manes.09G041701.1.p	Pkinase	PF00069.25	CL0016	78	336	79	336	2	264	238.119	1e-70	2.3e-74	Protein kinase domain	1	264	99.6212
Manes.13G071300.1.p	Pkinase	PF00069.25	CL0016	499	763	501	759	4	257	165.353	1.6e-48	3.6e-52	Protein kinase domain	1	264	96.2121
Manes.13G071300.1.p	B_lectin	PF01453.24		80	172	80	163	1	90	64.7889	8.8e-18	2e-21	D-mannose binding lectin	1	105	85.7143
Manes.13G071300.1.p	S_locus_glycop	PF00954.20		243	319	251	317	45	109	33.8354	3.8e-08	8.5e-12	S-locus glycoprotein domain	1	111	58.5586
Manes.05G151900.1.p	LRR_8	PF13855.6	CL0022	164	224	165	224	2	61	30.8764	1.7e-07	5.7e-11	Leucine rich repeat	1	61	98.3607
Manes.05G151900.1.p	LRR_8	PF13855.6	CL0022	315	375	317	375	3	61	32.1708	6.8e-08	2.3e-11	Leucine rich repeat	1	61	96.7213
Manes.05G151900.1.p	LRR_8	PF13855.6	CL0022	555	615	556	615	2	61	39.2598	4.1e-10	1.4e-13	Leucine rich repeat	1	61	98.3607
Manes.05G151900.1.p	LRR_8	PF13855.6	CL0022	651	711	652	711	2	61	31.432	1.1e-07	3.8e-11	Leucine rich repeat	1	61	98.3607
Manes.05G151900.1.p	Pkinase	PF00069.25	CL0016	839	1110	841	1107	3	258	109.23	2.2e-31	7.2e-35	Protein kinase domain	1	264	96.9697
Manes.05G151900.1.p	LRR_1	PF00560.33	CL0022	143	164	143	163	1	21	9.47397	1.7	0.00058	Leucine Rich Repeat	1	23	91.3043
Manes.05G151900.1.p	LRRNT_2	PF08263.12		27	68	29	67	3	40	34.8836	1.4e-08	4.7e-12	Leucine rich repeat N-terminal domain	1	41	92.6829
Manes.14G105100.1.p	Pkinase	PF00069.25	CL0016	352	622	354	620	4	260	160.739	4.2e-47	9.3e-51	Protein kinase domain	1	264	97.3485
Manes.14G105100.1.p	WAK_assoc	PF14380.6		184	272	201	269	33	101	36.8648	4.9e-09	1.1e-12	Wall-associated receptor kinase C-terminal	1	104	66.3462
Manes.14G105100.1.p	GUB_WAK_bind	PF13947.6		40	133	45	110	6	65	27.8902	3.1e-06	6.9e-10	Wall-associated receptor kinase galacturonan-binding	1	106	56.6038
Manes.16G019114.1.p	Pkinase_Tyr	PF07714.17	CL0016	95	365	97	365	3	259	168.896	1.2e-49	2.1e-53	Protein tyrosine kinase	1	259	99.2278
Manes.16G019114.1.p	DUF3403	PF11883.8		367	411	368	411	2	46	40.1484	2.8e-10	4.7e-14	Domain of unknown function (DUF3403)	1	46	97.8261
Manes.13G007000.1.p	Pkinase	PF00069.25	CL0016	84	356	87	294	4	203	155.191	2.1e-45	2.3e-49	Protein kinase domain	1	264	75.7576
Manes.12G119600.1.p	Pkinase	PF00069.25	CL0016	689	960	691	958	3	260	157.538	3.9e-46	1.3e-49	Protein kinase domain	1	264	97.7273
Manes.12G119600.1.p	LRR_4	PF12799.7	CL0022	137	180	137	175	1	37	33.229	4.6e-08	1.5e-11	Leucine Rich repeats (2 copies)	1	44	84.0909
Manes.12G119600.1.p	LRRNT_2	PF08263.12		23	61	24	61	3	41	49.3244	4.3e-13	1.4e-16	Leucine rich repeat N-terminal domain	1	41	95.122
Manes.12G119600.1.p	LRR_1	PF00560.33	CL0022	283	305	283	305	1	23	10.9562	0.56	0.00019	Leucine Rich Repeat	1	23	100
Manes.16G003200.1.p	Pkinase	PF00069.25	CL0016	418	693	421	690	4	260	150.062	7.5e-44	2.1e-47	Protein kinase domain	1	264	97.3485
Manes.16G003200.1.p	LRRNT_2	PF08263.12		42	83	43	82	2	40	37.1507	2.7e-09	7.7e-13	Leucine rich repeat N-terminal domain	1	41	95.122
Manes.17G021500.2.p	Pkinase	PF00069.25	CL0016	5	261	5	261	1	264	244.239	1.4e-72	1.6e-76	Protein kinase domain	1	264	100
Manes.02G049300.1.p	Pkinase	PF00069.25	CL0016	19	271	19	271	1	264	270.202	1.7e-80	5.7e-84	Protein kinase domain	1	264	100
Manes.02G049300.1.p	KA1	PF02149.19	CL0573	471	514	472	513	2	44	49.8368	2.1e-13	7e-17	Kinase associated domain 1	1	45	95.5556
Manes.06G026440.1.p	Pkinase	PF00069.25	CL0016	42	322	44	320	3	260	181.387	2.1e-53	2.3e-57	Protein kinase domain	1	264	97.7273
Manes.04G034500.1.p	Pkinase	PF00069.25	CL0016	518	781	520	774	3	256	132.339	1.9e-38	3.2e-42	Protein kinase domain	1	264	96.2121
Manes.04G034500.1.p	U-box	PF04564.15	CL0229	792	861	792	860	1	69	61.8372	5e-17	8.4e-21	U-box domain	1	73	94.5205
Manes.10G112700.1.p	Pkinase	PF00069.25	CL0016	78	342	80	342	3	264	240.053	2.7e-71	5.9e-75	Protein kinase domain	1	264	99.2424
Manes.02G057000.1.p	Pkinase_Tyr	PF07714.17	CL0016	532	801	537	801	6	259	173.111	6.4e-51	1.4e-54	Protein tyrosine kinase	1	259	98.0695
Manes.02G057000.1.p	Malectin_like	PF12819.7	CL0202	40	408	41	407	2	335	142.415	1.8e-41	4.1e-45	Malectin-like domain	1	336	99.4048
Manes.06G010675.1.p	Pkinase_Tyr	PF07714.17	CL0016	519	790	521	789	3	258	172.927	7.3e-51	2e-54	Protein tyrosine kinase	1	259	98.8417
Manes.06G010675.1.p	B_lectin	PF01453.24		71	176	71	176	1	105	120.62	3.7e-35	1e-38	D-mannose binding lectin	1	105	100
Manes.06G010675.1.p	S_locus_glycop	PF00954.20		204	311	218	310	19	110	72.7507	3.1e-20	8.7e-24	S-locus glycoprotein domain	1	111	82.8829
Manes.06G010675.1.p	PAN_2	PF08276.11	CL0168	336	403	336	402	1	66	64.0085	1e-17	2.8e-21	PAN-like domain	1	67	98.5075
Manes.01G018900.2.p	Pkinase_Tyr	PF07714.17	CL0016	318	583	320	520	3	206	85.8771	2.7e-24	4.5e-28	Protein tyrosine kinase	1	259	78.7645
Manes.01G018900.2.p	LRRNT_2	PF08263.12		21	65	23	65	3	41	21.0534	0.00029	4.9e-08	Leucine rich repeat N-terminal domain	1	41	95.122
Manes.03G180000.1.p	Pkinase	PF00069.25	CL0016	490	765	492	763	4	260	166.479	7.4e-49	1.6e-52	Protein kinase domain	1	264	97.3485
Manes.03G180000.1.p	B_lectin	PF01453.24		74	168	74	156	1	90	52.9144	4.3e-14	9.7e-18	D-mannose binding lectin	1	105	85.7143
Manes.03G180000.1.p	S_locus_glycop	PF00954.20		197	310	227	308	31	109	36.5609	5.4e-09	1.2e-12	S-locus glycoprotein domain	1	111	71.1712
Manes.12G123700.1.p	Lectin_legB	PF00139.19	CL0004	23	268	24	263	2	244	222.906	4.5e-66	1e-69	Legume lectin domain	1	249	97.5904
Manes.12G123700.1.p	Pkinase	PF00069.25	CL0016	336	607	337	603	2	260	168.016	2.5e-49	5.6e-53	Protein kinase domain	1	264	98.1061
Manes.13G103200.1.p	Lectin_legB	PF00139.19	CL0004	18	265	18	260	1	243	225.074	9.9e-67	1.7e-70	Legume lectin domain	1	249	97.5904
Manes.13G103200.1.p	Pkinase	PF00069.25	CL0016	332	603	333	599	2	260	160.366	5.4e-47	9.1e-51	Protein kinase domain	1	264	98.1061
Manes.13G105900.1.p	Pkinase	PF00069.25	CL0016	689	960	691	958	3	260	158.253	2.4e-46	8e-50	Protein kinase domain	1	264	97.7273
Manes.13G105900.1.p	LRR_4	PF12799.7	CL0022	137	185	137	177	1	39	29.4317	7.2e-07	2.4e-10	Leucine Rich repeats (2 copies)	1	44	88.6364
Manes.13G105900.1.p	LRRNT_2	PF08263.12		23	61	25	61	4	41	51.7128	7.7e-14	2.6e-17	Leucine rich repeat N-terminal domain	1	41	92.6829
Manes.13G105900.1.p	LRR_1	PF00560.33	CL0022	283	305	283	303	1	21	13.2711	0.098	3.3e-05	Leucine Rich Repeat	1	23	91.3043
Manes.02G217900.3.p	Pkinase_Tyr	PF07714.17	CL0016	637	906	640	906	4	259	162.032	1.5e-47	4.3e-51	Protein tyrosine kinase	1	259	98.8417
Manes.02G217900.3.p	LRRNT_2	PF08263.12		44	84	47	83	4	40	31.963	1.1e-07	3.2e-11	Leucine rich repeat N-terminal domain	1	41	90.2439
Manes.11G121300.4.p	Pkinase_Tyr	PF07714.17	CL0016	706	1020	708	936	3	206	137.446	4.9e-40	1.6e-43	Protein tyrosine kinase	1	259	78.7645
Manes.11G121300.4.p	LRR_8	PF13855.6	CL0022	419	479	420	479	2	61	34.1653	1.6e-08	5.4e-12	Leucine rich repeat	1	61	98.3607
Manes.11G121300.4.p	LRR_8	PF13855.6	CL0022	540	600	540	600	1	61	28.9041	7.1e-07	2.4e-10	Leucine rich repeat	1	61	100
Manes.11G121300.4.p	LRRNT_2	PF08263.12		31	71	32	71	2	41	38.9302	7.6e-10	2.6e-13	Leucine rich repeat N-terminal domain	1	41	97.561
Manes.04G139800.1.p	Pkinase_Tyr	PF07714.17	CL0016	473	746	476	746	4	259	162.803	9e-48	1e-51	Protein tyrosine kinase	1	259	98.8417
Manes.18G114400.2.p	Pkinase	PF00069.25	CL0016	21	293	25	293	5	264	180.331	4.4e-53	4.9e-57	Protein kinase domain	1	264	98.4848
Manes.15G033300.2.p	Pkinase	PF00069.25	CL0016	834	1132	856	1129	42	259	119.687	1.4e-34	4.6e-38	Protein kinase domain	1	264	82.5758
Manes.15G033300.2.p	EDR1	PF14381.6	CL0125	526	663	529	643	4	113	33.6379	3e-08	1e-11	Ethylene-responsive protein kinase Le-CTR1	1	200	55
Manes.15G033300.2.p	EDR1	PF14381.6	CL0125	679	770	690	767	117	191	47.271	2e-12	6.6e-16	Ethylene-responsive protein kinase Le-CTR1	1	200	37.5
Manes.14G034300.1.p	Pkinase	PF00069.25	CL0016	786	1074	787	1074	2	264	216.732	3.5e-64	3.9e-68	Protein kinase domain	1	264	99.6212
Manes.05G020200.1.p	Pkinase	PF00069.25	CL0016	100	357	103	357	4	264	175.608	1.2e-51	1.4e-55	Protein kinase domain	1	264	98.8636
Manes.04G152700.2.p	Pkinase	PF00069.25	CL0016	809	1080	810	1078	2	260	140.422	6.6e-41	2.6e-44	Protein kinase domain	1	264	98.1061
Manes.04G152700.2.p	LRR_8	PF13855.6	CL0022	476	536	477	536	2	61	37.5356	1.4e-09	5.6e-13	Leucine rich repeat	1	61	98.3607
Manes.04G152700.2.p	LRR_1	PF00560.33	CL0022	301	323	301	323	1	23	10.2726	0.94	0.00037	Leucine Rich Repeat	1	23	100
Manes.04G152700.2.p	LRR_1	PF00560.33	CL0022	634	656	634	656	1	23	15.3239	0.021	8.1e-06	Leucine Rich Repeat	1	23	100
Manes.04G152700.2.p	LRR_6	PF13516.6	CL0022	124	141	125	140	2	17	9.03771	1.5	0.0006	Leucine Rich repeat	1	24	66.6667
Manes.04G152700.2.p	LRRNT_2	PF08263.12		61	98	62	97	2	40	25.0285	1.7e-05	6.6e-09	Leucine rich repeat N-terminal domain	1	41	95.122
Manes.15G100100.2.p	Pkinase	PF00069.25	CL0016	99	369	101	367	3	260	162.223	1.5e-47	1.6e-51	Protein kinase domain	1	264	97.7273
Manes.16G086600.1.p	Pkinase_Tyr	PF07714.17	CL0016	79	356	82	355	4	258	159.704	7.9e-47	8.8e-51	Protein tyrosine kinase	1	259	98.4556
Manes.03G126365.1.p	Pkinase	PF00069.25	CL0016	344	619	347	617	4	261	161.134	3.2e-47	8.8e-51	Protein kinase domain	1	264	97.7273
Manes.03G126365.1.p	LRR_8	PF13855.6	CL0022	172	232	173	232	2	61	30.8446	1.8e-07	4.9e-11	Leucine rich repeat	1	61	98.3607
Manes.12G154800.2.p	Pkinase	PF00069.25	CL0016	55	314	57	312	3	260	146.207	1.1e-42	1.3e-46	Protein kinase domain	1	264	97.7273
Manes.12G154800.2.p	Pkinase	PF00069.25	CL0016	369	633	373	571	15	204	101.524	4.8e-29	5.4e-33	Protein kinase domain	1	264	71.9697
Manes.14G117100.3.p	Pkinase_Tyr	PF07714.17	CL0016	234	506	238	506	5	259	171.89	1.5e-50	1.7e-54	Protein tyrosine kinase	1	259	98.4556
Manes.03G053600.2.p	Pkinase	PF00069.25	CL0016	649	914	652	912	4	260	152.046	1.9e-44	7.3e-48	Protein kinase domain	1	264	97.3485
Manes.03G053600.2.p	LRR_8	PF13855.6	CL0022	117	177	118	177	2	61	33.8445	2e-08	7.9e-12	Leucine rich repeat	1	61	98.3607
Manes.03G053600.2.p	LRR_8	PF13855.6	CL0022	189	249	191	249	3	61	28.6736	8.3e-07	3.3e-10	Leucine rich repeat	1	61	96.7213
Manes.03G053600.2.p	LRR_8	PF13855.6	CL0022	380	440	381	440	2	61	40.3964	1.8e-10	7.1e-14	Leucine rich repeat	1	61	98.3607
Manes.03G053600.2.p	LRR_8	PF13855.6	CL0022	452	512	453	512	2	61	32.8366	4.2e-08	1.6e-11	Leucine rich repeat	1	61	98.3607
Manes.03G053600.2.p	LRR_1	PF00560.33	CL0022	333	355	333	355	1	23	9.49864	1.7	0.00066	Leucine Rich Repeat	1	23	100
Manes.03G053600.2.p	LRRNT_2	PF08263.12		22	65	23	65	2	41	36.5781	4.1e-09	1.6e-12	Leucine rich repeat N-terminal domain	1	41	97.561
Manes.04G049100.1.p	Pkinase_Tyr	PF07714.17	CL0016	113	390	117	390	6	259	162.547	1.1e-47	1.2e-51	Protein tyrosine kinase	1	259	98.0695
Manes.07G016800.1.p	Pkinase	PF00069.25	CL0016	704	999	706	944	3	221	146.861	7.1e-43	2.4e-46	Protein kinase domain	1	264	82.9545
Manes.07G016800.1.p	LRR_8	PF13855.6	CL0022	393	453	394	453	2	61	29.2075	5.7e-07	1.9e-10	Leucine rich repeat	1	61	98.3607
Manes.07G016800.1.p	LRR_1	PF00560.33	CL0022	122	144	122	144	1	23	12.5107	0.17	5.8e-05	Leucine Rich Repeat	1	23	100
Manes.07G016800.1.p	LRR_1	PF00560.33	CL0022	170	192	170	192	1	23	9.52357	1.7	0.00056	Leucine Rich Repeat	1	23	100
Manes.07G016800.1.p	LRRNT_2	PF08263.12		29	69	30	68	2	40	39.1878	6.3e-10	2.1e-13	Leucine rich repeat N-terminal domain	1	41	95.122
Manes.16G018600.3.p	Pkinase_Tyr	PF07714.17	CL0016	361	632	364	631	4	258	167.459	3.4e-49	7.6e-53	Protein tyrosine kinase	1	259	98.4556
Manes.16G018600.3.p	S_locus_glycop	PF00954.20		48	153	60	153	19	111	62.2013	5.9e-17	1.3e-20	S-locus glycoprotein domain	1	111	83.7838
Manes.16G018600.3.p	PAN_2	PF08276.11	CL0168	178	245	178	245	1	67	59.0009	3.7e-16	8.2e-20	PAN-like domain	1	67	100
Manes.14G066400.1.p	Pkinase_Tyr	PF07714.17	CL0016	57	311	59	311	3	259	218.232	1.1e-64	1.8e-68	Protein tyrosine kinase	1	259	99.2278
Manes.07G129800.1.p	Pkinase	PF00069.25	CL0016	506	791	507	789	2	260	154.17	4.2e-45	7e-49	Protein kinase domain	1	264	98.1061
Manes.07G129800.1.p	RCC1_2	PF13540.6	CL0186	169	196	170	195	2	26	29.5257	4.4e-07	7.4e-11	Regulator of chromosome condensation (RCC1) repeat	1	30	83.3333
Manes.09G168300.1.p	Pkinase_Tyr	PF07714.17	CL0016	58	332	74	332	27	259	99.9632	1.3e-28	1.5e-32	Protein tyrosine kinase	1	259	89.9614
Manes.04G127100.2.p	Pkinase	PF00069.25	CL0016	173	451	174	389	2	203	143.635	6.9e-42	7.7e-46	Protein kinase domain	1	264	76.5152
Manes.04G127100.2.p	Pkinase	PF00069.25	CL0016	514	776	524	774	23	259	123.952	6.9e-36	7.7e-40	Protein kinase domain	1	264	89.7727
Manes.04G128100.2.p	Pkinase	PF00069.25	CL0016	71	231	73	228	108	259	79.1271	3.3e-22	3.7e-26	Protein kinase domain	1	264	57.5758
Manes.04G128100.2.p	Pkinase_Tyr	PF07714.17	CL0016	10	73	15	72	6	69	32.7156	4.4e-08	4.9e-12	Protein tyrosine kinase	1	259	24.7104
Manes.02G170301.1.p	Pkinase	PF00069.25	CL0016	398	668	398	665	1	258	165.714	1.3e-48	2.8e-52	Protein kinase domain	1	264	97.7273
Manes.02G170301.1.p	GUB_WAK_bind	PF13947.6		25	131	27	130	3	105	85.3396	4.2e-24	9.3e-28	Wall-associated receptor kinase galacturonan-binding	1	106	97.1698
Manes.06G003700.1.p	Pkinase	PF00069.25	CL0016	367	633	370	631	4	260	133.093	1.1e-38	3.2e-42	Protein kinase domain	1	264	97.3485
Manes.06G003700.1.p	LRR_8	PF13855.6	CL0022	64	124	78	123	15	60	27.0749	2.6e-06	7.3e-10	Leucine rich repeat	1	61	75.4098
Manes.06G003700.1.p	LRRNT_2	PF08263.12		24	61	25	60	2	40	29.7962	5.5e-07	1.5e-10	Leucine rich repeat N-terminal domain	1	41	95.122
Manes.07G135600.1.p	Pkinase_Tyr	PF07714.17	CL0016	539	807	543	807	5	259	141.032	3.9e-41	1.3e-44	Protein tyrosine kinase	1	259	98.4556
Manes.07G135600.1.p	LRR_8	PF13855.6	CL0022	191	250	192	250	3	61	27.8111	1.6e-06	5.2e-10	Leucine rich repeat	1	61	96.7213
Manes.07G135600.1.p	LRR_8	PF13855.6	CL0022	286	346	286	346	1	61	35.799	5e-09	1.7e-12	Leucine rich repeat	1	61	100
Manes.07G135600.1.p	LRRNT_2	PF08263.12		75	116	79	115	6	40	36.7213	3.7e-09	1.3e-12	Leucine rich repeat N-terminal domain	1	41	85.3659
Manes.02G033600.1.p	Pkinase_Tyr	PF07714.17	CL0016	409	674	413	674	5	259	126.128	1.4e-36	4.7e-40	Protein tyrosine kinase	1	259	98.4556
Manes.02G033600.1.p	LRR_8	PF13855.6	CL0022	140	200	141	200	2	61	30.479	2.3e-07	7.6e-11	Leucine rich repeat	1	61	98.3607
Manes.02G033600.1.p	LRRNT_2	PF08263.12		24	65	25	65	2	41	34.8107	1.5e-08	5e-12	Leucine rich repeat N-terminal domain	1	41	97.561
Manes.02G033600.1.p	LRR_1	PF00560.33	CL0022	213	239	213	235	1	23	10.1222	1.1	0.00035	Leucine Rich Repeat	1	23	100
Manes.08G014700.2.p	Pkinase	PF00069.25	CL0016	149	462	149	462	1	264	223.069	4e-66	4.5e-70	Protein kinase domain	1	264	100
Manes.08G043000.1.p	Pkinase_Tyr	PF07714.17	CL0016	72	350	76	350	5	259	155.601	1.4e-45	1.6e-49	Protein tyrosine kinase	1	259	98.4556
Manes.09G094900.1.p	Lectin_legB	PF00139.19	CL0004	23	274	26	272	5	247	256.318	2.9e-76	4.8e-80	Legume lectin domain	1	249	97.5904
Manes.09G094900.1.p	Pkinase	PF00069.25	CL0016	343	613	343	610	1	259	161.917	1.8e-47	3e-51	Protein kinase domain	1	264	98.1061
Manes.10G114650.1.p	Pkinase	PF00069.25	CL0016	1530	1704	1532	1694	3	152	99.5013	2e-28	6.7e-32	Protein kinase domain	1	264	56.8182
Manes.10G114650.1.p	Pkinase_Tyr	PF07714.17	CL0016	653	955	657	899	5	233	127.991	3.8e-37	1.3e-40	Protein tyrosine kinase	1	259	88.417
Manes.10G114650.1.p	LRR_8	PF13855.6	CL0022	487	547	488	547	2	61	29.5257	4.5e-07	1.5e-10	Leucine rich repeat	1	61	98.3607
Manes.10G114650.1.p	LRR_8	PF13855.6	CL0022	1364	1424	1366	1424	3	61	32.1789	6.7e-08	2.2e-11	Leucine rich repeat	1	61	96.7213
Manes.10G114650.1.p	LRRNT_2	PF08263.12		1	19	3	18	24	40	14.3458	0.037	1.2e-05	Leucine rich repeat N-terminal domain	1	41	41.4634
Manes.10G114650.1.p	LRRNT_2	PF08263.12		973	1013	974	1012	2	40	36.3493	4.9e-09	1.6e-12	Leucine rich repeat N-terminal domain	1	41	95.122
Manes.10G114650.1.p	LRR_1	PF00560.33	CL0022	1042	1064	1043	1064	2	23	12.1296	0.23	7.7e-05	Leucine Rich Repeat	1	23	95.6522
Manes.01G096300.2.p	Pkinase	PF00069.25	CL0016	863	1133	866	1064	4	198	148.589	2.1e-43	8.3e-47	Protein kinase domain	1	264	73.8636
Manes.01G096300.2.p	LRR_8	PF13855.6	CL0022	168	227	168	227	2	61	31.015	1.5e-07	6.1e-11	Leucine rich repeat	1	61	98.3607
Manes.01G096300.2.p	LRR_1	PF00560.33	CL0022	262	284	263	284	2	23	14.2489	0.047	1.8e-05	Leucine Rich Repeat	1	23	95.6522
Manes.01G096300.2.p	LRR_1	PF00560.33	CL0022	310	332	310	332	1	23	10.4339	0.83	0.00033	Leucine Rich Repeat	1	23	100
Manes.01G096300.2.p	LRR_1	PF00560.33	CL0022	675	697	675	697	1	23	10.9727	0.56	0.00022	Leucine Rich Repeat	1	23	100
Manes.01G096300.2.p	LRRNT_2	PF08263.12		38	78	39	78	2	41	39.5776	4.8e-10	1.9e-13	Leucine rich repeat N-terminal domain	1	41	97.561
Manes.11G069500.1.p	Pkinase_Tyr	PF07714.17	CL0016	389	659	391	658	3	258	173.261	5.8e-51	1.6e-54	Protein tyrosine kinase	1	259	98.8417
Manes.11G069500.1.p	GUB_WAK_bind	PF13947.6		26	128	26	128	1	106	99.9611	1.2e-28	3.3e-32	Wall-associated receptor kinase galacturonan-binding	1	106	100
Manes.11G069500.1.p	WAK	PF08488.11		172	271	173	270	2	102	34.1602	2.9e-08	8.1e-12	Wall-associated kinase	1	103	98.0583
Manes.11G069500.1.p	EGF_CA	PF07645.15	CL0001	283	319	283	311	1	28	27.9727	1.9e-06	5.3e-10	Calcium-binding EGF domain	1	42	66.6667
Manes.09G116000.1.p	Pkinase	PF00069.25	CL0016	12	266	12	266	1	264	251.396	9.2e-75	2.1e-78	Protein kinase domain	1	264	100
Manes.09G116000.1.p	NAF	PF03822.14	CL0573	312	370	312	370	1	54	75.0165	3.8e-21	8.5e-25	NAF domain	1	54	100
Manes.10G015800.1.p	Pkinase	PF00069.25	CL0016	714	981	716	934	3	199	132.516	1.7e-38	5.7e-42	Protein kinase domain	1	264	74.6212
Manes.10G015800.1.p	LRR_8	PF13855.6	CL0022	158	218	159	218	2	61	30.714	1.9e-07	6.4e-11	Leucine rich repeat	1	61	98.3607
Manes.10G015800.1.p	LRR_8	PF13855.6	CL0022	550	609	550	609	2	61	34.4073	1.4e-08	4.5e-12	Leucine rich repeat	1	61	98.3607
Manes.10G015800.1.p	LRRNT_2	PF08263.12		42	82	43	81	2	40	46.0367	4.6e-12	1.5e-15	Leucine rich repeat N-terminal domain	1	41	95.122
Manes.17G049800.1.p	Pkinase_Tyr	PF07714.17	CL0016	63	324	66	322	4	257	93.2264	1.5e-26	1.7e-30	Protein tyrosine kinase	1	259	98.0695
Manes.16G045200.1.p	Pkinase	PF00069.25	CL0016	818	1093	823	1091	6	261	153.314	7.7e-45	2.6e-48	Protein kinase domain	1	264	96.9697
Manes.16G045200.1.p	LRR_8	PF13855.6	CL0022	93	153	94	153	2	61	28.9917	6.6e-07	2.2e-10	Leucine rich repeat	1	61	98.3607
Manes.16G045200.1.p	LRR_8	PF13855.6	CL0022	285	345	285	345	1	61	33.0558	3.6e-08	1.2e-11	Leucine rich repeat	1	61	100
Manes.16G045200.1.p	LRR_1	PF00560.33	CL0022	238	260	238	260	1	23	9.58743	1.6	0.00053	Leucine Rich Repeat	1	23	100
Manes.16G045200.1.p	LRR_1	PF00560.33	CL0022	501	523	501	523	1	23	9.49541	1.7	0.00057	Leucine Rich Repeat	1	23	100
Manes.16G045200.1.p	LRRNT_2	PF08263.12		24	65	25	65	2	41	26.8959	4.4e-06	1.5e-09	Leucine rich repeat N-terminal domain	1	41	97.561
Manes.17G086400.1.p	Pkinase_Tyr	PF07714.17	CL0016	590	866	593	865	4	258	165.185	1.7e-48	5.6e-52	Protein tyrosine kinase	1	259	98.4556
Manes.17G086400.1.p	LRRNT_2	PF08263.12		26	63	28	62	3	40	21.3032	0.00025	8.2e-08	Leucine rich repeat N-terminal domain	1	41	92.6829
Manes.17G086400.1.p	LRRNT_2	PF08263.12		328	367	332	367	5	41	20.686	0.00038	1.3e-07	Leucine rich repeat N-terminal domain	1	41	90.2439
Manes.04G093900.3.p	Pkinase	PF00069.25	CL0016	773	1044	775	974	3	198	144.917	2.8e-42	9.4e-46	Protein kinase domain	1	264	74.2424
Manes.04G093900.3.p	LRR_8	PF13855.6	CL0022	600	660	601	660	2	61	28.6272	8.6e-07	2.9e-10	Leucine rich repeat	1	61	98.3607
Manes.04G093900.3.p	LRRNT_2	PF08263.12		26	64	26	64	3	41	42.6353	5.3e-11	1.8e-14	Leucine rich repeat N-terminal domain	1	41	95.122
Manes.04G093900.3.p	LRR_1	PF00560.33	CL0022	145	166	145	164	1	20	10.955	0.56	0.00019	Leucine Rich Repeat	1	23	86.9565
Manes.03G167700.1.p	Pkinase	PF00069.25	CL0016	14	291	14	291	1	264	205.532	9e-61	1e-64	Protein kinase domain	1	264	100
Manes.04G126101.1.p	Pkinase	PF00069.25	CL0016	90	375	92	373	3	259	150.762	4.6e-44	5.1e-48	Protein kinase domain	1	264	97.3485
Manes.18G084370.1.p	Pkinase_Tyr	PF07714.17	CL0016	33	303	36	303	5	259	176.722	5.1e-52	5.7e-56	Protein tyrosine kinase	1	259	98.4556
Manes.05G033800.1.p	Pkinase	PF00069.25	CL0016	426	687	431	681	6	254	127.989	4.1e-37	6.8e-41	Protein kinase domain	1	264	94.3182
Manes.05G033800.1.p	U-box	PF04564.15	CL0229	713	785	714	781	2	69	59.2775	3.2e-16	5.3e-20	U-box domain	1	73	93.1507
Manes.16G018800.1.p	Pkinase_Tyr	PF07714.17	CL0016	515	785	517	782	3	256	166.556	6.4e-49	2.2e-52	Protein tyrosine kinase	1	259	98.0695
Manes.16G018800.1.p	B_lectin	PF01453.24		73	180	73	180	1	105	118.617	1.6e-34	5.3e-38	D-mannose binding lectin	1	105	100
Manes.16G018800.1.p	S_locus_glycop	PF00954.20		205	315	212	315	11	111	81.0613	8.1e-23	2.7e-26	S-locus glycoprotein domain	1	111	90.991
Manes.16G018800.1.p	PAN_2	PF08276.11	CL0168	339	406	339	406	1	67	59.184	3.2e-16	1.1e-19	PAN-like domain	1	67	100
Manes.16G018800.1.p	DUF3403	PF11883.8		786	833	786	833	1	46	32.8513	5.3e-08	1.8e-11	Domain of unknown function (DUF3403)	1	46	100
Manes.18G107200.1.p	Pkinase	PF00069.25	CL0016	476	760	477	758	2	260	155.966	1.2e-45	2e-49	Protein kinase domain	1	264	98.1061
Manes.18G107200.1.p	RCC1_2	PF13540.6	CL0186	198	223	200	220	4	24	26.8042	3.2e-06	5.3e-10	Regulator of chromosome condensation (RCC1) repeat	1	30	70
Manes.06G175900.2.p	Pkinase_Tyr	PF07714.17	CL0016	950	1213	955	1212	6	258	209.183	6.3e-62	1.1e-65	Protein tyrosine kinase	1	259	97.6834
Manes.06G175900.2.p	PB1	PF00564.24	CL0072	199	286	201	284	3	82	60.3529	1.2e-16	2.1e-20	PB1 domain	1	84	95.2381
Manes.11G070000.1.p	Pkinase	PF00069.25	CL0016	391	660	392	658	2	259	172.792	8.8e-51	2e-54	Protein kinase domain	1	264	97.7273
Manes.11G070000.1.p	GUB_WAK_bind	PF13947.6		29	131	30	130	2	105	89.2716	2.5e-25	5.6e-29	Wall-associated receptor kinase galacturonan-binding	1	106	98.1132
Manes.11G070000.1.p	WAK	PF08488.11		159	253	161	236	3	80	44.8798	1.3e-11	3e-15	Wall-associated kinase	1	103	75.7282
Manes.07G049200.1.p	Pkinase	PF00069.25	CL0016	667	954	670	952	4	260	149.81	9e-44	3e-47	Protein kinase domain	1	264	97.3485
Manes.07G049200.1.p	LRR_8	PF13855.6	CL0022	456	516	457	515	2	60	27.7341	1.6e-06	5.5e-10	Leucine rich repeat	1	61	96.7213
Manes.07G049200.1.p	LRRNT_2	PF08263.12		27	67	28	67	2	41	29.1589	8.6e-07	2.9e-10	Leucine rich repeat N-terminal domain	1	41	97.561
Manes.08G108100.1.p	Pkinase	PF00069.25	CL0016	190	461	191	458	2	259	164.218	3.6e-48	4e-52	Protein kinase domain	1	264	97.7273
Manes.02G170400.1.p	Pkinase	PF00069.25	CL0016	254	523	254	520	1	259	158.052	2.7e-46	7.7e-50	Protein kinase domain	1	264	98.1061
Manes.02G170400.1.p	EGF_CA	PF07645.15	CL0001	130	174	130	174	1	42	37.1153	2.6e-09	7.3e-13	Calcium-binding EGF domain	1	42	100
Manes.11G040312.1.p	Pkinase	PF00069.25	CL0016	1	220	3	218	52	260	109.055	2.4e-31	4.1e-35	Protein kinase domain	1	264	79.1667
Manes.11G040312.1.p	Thioredoxin	PF00085.20	CL0172	253	315	255	314	41	102	36.1597	4.7e-09	7.9e-13	Thioredoxin	1	103	60.1942
Manes.09G061500.2.p	Pkinase	PF00069.25	CL0016	69	214	69	208	1	131	74.855	6.6e-21	7.3e-25	Protein kinase domain	1	264	49.6212
Manes.09G061500.2.p	Pkinase	PF00069.25	CL0016	336	506	342	506	133	264	71.3467	7.7e-20	8.6e-24	Protein kinase domain	1	264	50
Manes.11G070500.1.p	Pkinase_Tyr	PF07714.17	CL0016	381	651	383	651	3	259	170.841	3.2e-50	7.1e-54	Protein tyrosine kinase	1	259	99.2278
Manes.11G070500.1.p	GUB_WAK_bind	PF13947.6		26	128	27	127	2	105	83.6809	1.4e-23	3e-27	Wall-associated receptor kinase galacturonan-binding	1	106	98.1132
Manes.11G070500.1.p	WAK	PF08488.11		152	239	153	222	2	77	37.2409	3.2e-09	7.1e-13	Wall-associated kinase	1	103	73.7864
Manes.15G165300.2.p	Pkinase	PF00069.25	CL0016	16	277	16	277	1	264	192.563	8.2e-57	1.4e-60	Protein kinase domain	1	264	100
Manes.03G092300.1.p	Pkinase_Tyr	PF07714.17	CL0016	212	485	216	485	5	259	164.537	2.7e-48	4.4e-52	Protein tyrosine kinase	1	259	98.4556
Manes.03G092300.1.p	Malectin	PF11721.8	CL0202	5	139	20	139	48	165	121.989	2.5e-35	4.2e-39	Malectin domain	1	165	71.5152
Manes.12G071800.1.p	Pkinase_Tyr	PF07714.17	CL0016	325	595	327	594	3	258	155.021	2.1e-45	3.6e-49	Protein tyrosine kinase	1	259	98.8417
Manes.12G071800.1.p	LysM	PF01476.20	CL0187	36	85	36	77	1	36	16.6435	0.0059	9.9e-07	LysM domain	1	44	81.8182
Manes.12G071800.1.p	LysM	PF01476.20	CL0187	172	209	175	200	4	28	16.7092	0.0056	9.4e-07	LysM domain	1	44	56.8182
Manes.10G094900.1.p	Lectin_legB	PF00139.19	CL0004	40	292	41	285	2	241	219.159	6.3e-65	1.4e-68	Legume lectin domain	1	249	96.3855
Manes.10G094900.1.p	Pkinase	PF00069.25	CL0016	390	657	391	654	2	258	161.709	2.1e-47	4.7e-51	Protein kinase domain	1	264	97.3485
Manes.11G138600.1.p	Pkinase	PF00069.25	CL0016	38	323	41	323	5	264	235.963	4.7e-70	5.2e-74	Protein kinase domain	1	264	98.4848
Manes.11G118900.2.p	Pkinase	PF00069.25	CL0016	744	1014	749	1011	6	259	169.189	1.1e-49	3.7e-53	Protein kinase domain	1	264	96.2121
Manes.11G118900.2.p	LRR_8	PF13855.6	CL0022	114	174	116	174	3	61	31.6335	9.9e-08	3.3e-11	Leucine rich repeat	1	61	96.7213
Manes.11G118900.2.p	LRR_8	PF13855.6	CL0022	258	318	259	318	2	61	27.8063	1.6e-06	5.2e-10	Leucine rich repeat	1	61	98.3607
Manes.11G118900.2.p	LRR_8	PF13855.6	CL0022	571	630	572	630	3	61	29.1663	5.9e-07	2e-10	Leucine rich repeat	1	61	96.7213
Manes.11G118900.2.p	LRRNT_2	PF08263.12		1	38	2	38	4	41	33.4188	4e-08	1.3e-11	Leucine rich repeat N-terminal domain	1	41	92.6829
Manes.04G134300.1.p	Pkinase_Tyr	PF07714.17	CL0016	356	637	360	635	6	257	169.748	6.8e-50	1.1e-53	Protein tyrosine kinase	1	259	97.2973
Manes.04G134300.1.p	LysM	PF01476.20	CL0187	153	191	157	190	5	38	20.5431	0.00036	6e-08	LysM domain	1	44	77.2727
Manes.03G180100.2.p	Pkinase	PF00069.25	CL0016	492	766	494	764	5	260	176.411	6.9e-52	1.5e-55	Protein kinase domain	1	264	96.9697
Manes.03G180100.2.p	B_lectin	PF01453.24		72	158	72	153	1	90	53.8269	2.3e-14	5e-18	D-mannose binding lectin	1	105	85.7143
Manes.03G180100.2.p	S_locus_glycop	PF00954.20		196	309	229	307	33	108	33.7649	4e-08	8.9e-12	S-locus glycoprotein domain	1	111	68.4685
Manes.16G138100.1.p	Pkinase	PF00069.25	CL0016	314	585	317	582	4	259	113.937	7.9e-33	1.8e-36	Protein kinase domain	1	264	96.9697
Manes.16G138100.1.p	LRR_8	PF13855.6	CL0022	111	172	112	172	2	61	36.8726	2.3e-09	5.1e-13	Leucine rich repeat	1	61	98.3607
Manes.16G138100.1.p	LRRNT_2	PF08263.12		23	61	25	60	3	40	30.2205	4e-07	9e-11	Leucine rich repeat N-terminal domain	1	41	92.6829
Manes.10G134700.1.p	Pkinase	PF00069.25	CL0016	468	745	470	740	3	260	195.052	1.4e-57	3.2e-61	Protein kinase domain	1	264	97.7273
Manes.10G134700.1.p	B_lectin	PF01453.24		81	180	81	167	1	90	83.9281	9.7e-24	2.2e-27	D-mannose binding lectin	1	105	85.7143
Manes.10G134700.1.p	S_locus_glycop	PF00954.20		227	324	255	323	44	110	38.6899	1.2e-09	2.6e-13	S-locus glycoprotein domain	1	111	60.3604
Manes.14G116000.1.p	Pkinase_Tyr	PF07714.17	CL0016	95	374	99	374	5	259	169.485	8.2e-50	9.2e-54	Protein tyrosine kinase	1	259	98.4556
Manes.04G105400.1.p	Pkinase	PF00069.25	CL0016	159	429	159	426	1	260	159.199	1.2e-46	1.4e-50	Protein kinase domain	1	264	98.4848
Manes.18G127200.1.p	LRR_8	PF13855.6	CL0022	371	431	372	431	2	61	29.4576	4.7e-07	1.9e-10	Leucine rich repeat	1	61	98.3607
Manes.18G127200.1.p	LRR_8	PF13855.6	CL0022	540	600	541	600	2	61	38.9753	5.1e-10	2e-13	Leucine rich repeat	1	61	98.3607
Manes.18G127200.1.p	Pkinase	PF00069.25	CL0016	706	892	708	891	3	166	101.473	5e-29	2e-32	Protein kinase domain	1	264	62.1212
Manes.18G127200.1.p	LRRNT_2	PF08263.12		33	71	34	70	4	40	43.3493	3.2e-11	1.2e-14	Leucine rich repeat N-terminal domain	1	41	90.2439
Manes.14G106100.1.p	Pkinase	PF00069.25	CL0016	346	618	347	616	2	260	171.071	2.9e-50	6.6e-54	Protein kinase domain	1	264	98.1061
Manes.14G106100.1.p	WAK_assoc	PF14380.6		163	254	188	253	29	103	61.5765	9.9e-17	2.2e-20	Wall-associated receptor kinase C-terminal	1	104	72.1154
Manes.14G106100.1.p	GUB_WAK_bind	PF13947.6		38	147	40	140	4	100	33.0072	7.9e-08	1.8e-11	Wall-associated receptor kinase galacturonan-binding	1	106	91.5094
Manes.14G019300.4.p	Pkinase	PF00069.25	CL0016	58	326	61	324	4	260	118.168	4e-34	4.5e-38	Protein kinase domain	1	264	97.3485
Manes.13G087000.1.p	Pkinase	PF00069.25	CL0016	244	500	245	500	2	264	250.889	1.3e-74	2.2e-78	Protein kinase domain	1	264	99.6212
Manes.14G053100.2.p	LRR_8	PF13855.6	CL0022	164	224	165	224	2	61	40.9669	1.2e-10	3.4e-14	Leucine rich repeat	1	61	98.3607
Manes.14G053100.2.p	LRR_8	PF13855.6	CL0022	280	340	281	339	2	60	33.2185	3.2e-08	8.9e-12	Leucine rich repeat	1	61	96.7213
Manes.14G053100.2.p	Pkinase_Tyr	PF07714.17	CL0016	483	748	487	744	5	255	63.7103	1.5e-17	4.3e-21	Protein tyrosine kinase	1	259	96.9112
Manes.01G132200.1.p	Pkinase	PF00069.25	CL0016	88	376	89	298	2	201	150.351	6.1e-44	6.9e-48	Protein kinase domain	1	264	75.7576
Manes.04G098600.1.p	Pkinase	PF00069.25	CL0016	13	274	13	274	1	264	198.963	9.1e-59	1e-62	Protein kinase domain	1	264	100
Manes.01G107400.1.p	Pkinase_Tyr	PF07714.17	CL0016	380	655	382	655	3	259	159.822	7.3e-47	8.1e-51	Protein tyrosine kinase	1	259	99.2278
Manes.17G031400.1.p	Pkinase_Tyr	PF07714.17	CL0016	548	819	552	819	5	259	171.767	1.7e-50	4.6e-54	Protein tyrosine kinase	1	259	98.4556
Manes.17G031400.1.p	B_lectin	PF01453.24		102	207	103	207	2	105	116.662	6.4e-34	1.8e-37	D-mannose binding lectin	1	105	99.0476
Manes.17G031400.1.p	S_locus_glycop	PF00954.20		237	342	250	341	12	110	68.895	4.9e-19	1.4e-22	S-locus glycoprotein domain	1	111	89.1892
Manes.17G031400.1.p	PAN_2	PF08276.11	CL0168	366	433	366	433	1	67	61.0236	8.6e-17	2.4e-20	PAN-like domain	1	67	100
Manes.14G036600.1.p	Pkinase	PF00069.25	CL0016	675	944	679	940	5	259	152.269	1.6e-44	5.3e-48	Protein kinase domain	1	264	96.5909
Manes.14G036600.1.p	LRR_8	PF13855.6	CL0022	352	412	352	412	1	61	27.5253	1.9e-06	6.4e-10	Leucine rich repeat	1	61	100
Manes.14G036600.1.p	LRRNT_2	PF08263.12		29	75	31	75	3	41	28.8433	1.1e-06	3.6e-10	Leucine rich repeat N-terminal domain	1	41	95.122
Manes.14G036600.1.p	LRR_6	PF13516.6	CL0022	519	537	520	535	2	17	9.23681	1.3	0.00044	Leucine Rich repeat	1	24	66.6667
Manes.02G194500.2.p	Pkinase_Tyr	PF07714.17	CL0016	508	797	511	792	4	254	131.507	3.2e-38	8.9e-42	Protein tyrosine kinase	1	259	96.9112
Manes.02G194500.2.p	LRR_8	PF13855.6	CL0022	339	399	340	399	2	61	34.3559	1.4e-08	3.9e-12	Leucine rich repeat	1	61	98.3607
Manes.02G194500.2.p	LRR_1	PF00560.33	CL0022	216	241	217	241	2	23	10.5367	0.77	0.00022	Leucine Rich Repeat	1	23	95.6522
Manes.02G194500.2.p	LRR_1	PF00560.33	CL0022	267	289	267	284	1	18	10.0579	1.1	0.00031	Leucine Rich Repeat	1	23	78.2609
Manes.02G194500.2.p	LRR_1	PF00560.33	CL0022	316	338	316	338	1	23	12.8615	0.13	3.7e-05	Leucine Rich Repeat	1	23	100
Manes.13G153100.2.p	Pkinase	PF00069.25	CL0016	34	331	34	331	1	264	248.851	5.5e-74	2.8e-77	Protein kinase domain	1	264	100
Manes.13G153100.2.p	EF-hand_7	PF13499.6	CL0220	346	440	379	439	4	70	43.3451	3.6e-11	1.8e-14	EF-hand domain pair	1	71	94.3662
Manes.13G153100.2.p	EF-hand_7	PF13499.6	CL0220	448	510	450	510	3	71	45.6202	7e-12	3.5e-15	EF-hand domain pair	1	71	97.1831
Manes.17G057200.1.p	Pkinase	PF00069.25	CL0016	20	274	20	274	1	264	250.435	1.8e-74	4e-78	Protein kinase domain	1	264	100
Manes.17G057200.1.p	NAF	PF03822.14	CL0573	329	386	329	386	1	54	78.9375	2.3e-22	5e-26	NAF domain	1	54	100
Manes.13G094300.2.p	Pkinase	PF00069.25	CL0016	312	586	312	584	1	260	144.936	2.8e-42	6.1e-46	Protein kinase domain	1	264	98.4848
Manes.13G094300.2.p	LRR_8	PF13855.6	CL0022	117	171	118	171	8	61	34.6315	1.2e-08	2.6e-12	Leucine rich repeat	1	61	88.5246
Manes.13G094300.2.p	LRRNT_2	PF08263.12		23	63	24	63	2	41	35.0071	1.3e-08	2.9e-12	Leucine rich repeat N-terminal domain	1	41	97.561
Manes.08G102000.1.p	Pkinase	PF00069.25	CL0016	117	390	119	321	3	198	111.116	5.7e-32	6.4e-36	Protein kinase domain	1	264	74.2424
Manes.04G126950.1.p	Pkinase	PF00069.25	CL0016	91	323	93	301	3	199	150.01	7.8e-44	8.7e-48	Protein kinase domain	1	264	74.6212
Manes.14G003300.3.p	Pkinase	PF00069.25	CL0016	62	320	63	320	2	264	256.945	1.9e-76	1e-79	Protein kinase domain	1	264	99.6212
Manes.14G003300.3.p	EF-hand_7	PF13499.6	CL0220	366	428	368	426	4	68	38.1911	1.5e-09	8.2e-13	EF-hand domain pair	1	71	91.5493
Manes.14G003300.3.p	EF-hand_7	PF13499.6	CL0220	437	501	438	501	2	71	51.6071	9.5e-14	5.3e-17	EF-hand domain pair	1	71	98.5915
Manes.17G032200.2.p	Pkinase_Tyr	PF07714.17	CL0016	591	862	595	859	5	256	157.516	3.7e-46	1.4e-49	Protein tyrosine kinase	1	259	97.2973
Manes.17G032200.2.p	S_locus_glycop	PF00954.20		285	394	285	393	1	110	127.999	2.1e-37	8.4e-41	S-locus glycoprotein domain	1	111	99.0991
Manes.17G032200.2.p	B_lectin	PF01453.24		152	253	152	253	1	105	126.421	5.9e-37	2.3e-40	D-mannose binding lectin	1	105	100
Manes.17G032200.2.p	DUF3403	PF11883.8		864	910	864	910	1	46	76.0126	1.7e-21	6.8e-25	Domain of unknown function (DUF3403)	1	46	100
Manes.17G032200.2.p	PAN_2	PF08276.11	CL0168	414	480	415	479	1	66	74.8287	4.2e-21	1.6e-24	PAN-like domain	1	67	98.5075
Manes.17G032200.2.p	DUF3660	PF12398.8		545	581	546	581	7	42	50.7624	1.3e-13	5e-17	Receptor serine/threonine kinase	1	42	85.7143
Manes.10G090500.1.p	Pkinase	PF00069.25	CL0016	667	954	669	952	3	260	151.106	3.6e-44	1.2e-47	Protein kinase domain	1	264	97.7273
Manes.10G090500.1.p	LRRNT_2	PF08263.12		28	68	29	68	2	41	31.8023	1.3e-07	4.3e-11	Leucine rich repeat N-terminal domain	1	41	97.561
Manes.12G014500.1.p	Pkinase	PF00069.25	CL0016	403	694	403	694	1	264	251.389	9.3e-75	1.6e-78	Protein kinase domain	1	264	100
Manes.17G105500.1.p	Pkinase	PF00069.25	CL0016	705	1004	707	959	3	232	149.101	1.5e-43	4.1e-47	Protein kinase domain	1	264	87.1212
Manes.17G105500.1.p	LRRNT_2	PF08263.12		24	64	25	64	2	41	43.418	3e-11	8.4e-15	Leucine rich repeat N-terminal domain	1	41	97.561
Manes.03G024600.1.p	Pkinase	PF00069.25	CL0016	9	266	9	227	1	212	94.2826	7.8e-27	1.3e-30	Protein kinase domain	1	264	80.303
Manes.05G065100.1.p	Pkinase	PF00069.25	CL0016	248	492	248	492	1	264	172.232	1.3e-50	1.4e-54	Protein kinase domain	1	264	100
Manes.11G041000.2.p	Pkinase	PF00069.25	CL0016	2	130	5	128	139	258	50.3499	2e-13	2.2e-17	Protein kinase domain	1	264	45.4545
Manes.11G041000.2.p	Pkinase	PF00069.25	CL0016	179	444	181	441	3	258	134.694	3.7e-39	4.1e-43	Protein kinase domain	1	264	96.9697
Manes.09G151300.1.p	Pkinase_Tyr	PF07714.17	CL0016	519	789	522	786	4	256	169.4	8.7e-50	1.9e-53	Protein tyrosine kinase	1	259	97.6834
Manes.09G151300.1.p	Malectin_like	PF12819.7	CL0202	34	400	34	400	1	336	124.295	6e-36	1.3e-39	Malectin-like domain	1	336	100
Manes.12G107100.1.p	Pkinase_Tyr	PF07714.17	CL0016	387	641	390	639	5	257	104.017	7.8e-30	1.7e-33	Protein tyrosine kinase	1	259	97.6834
Manes.02G137200.2.p	Pkinase	PF00069.25	CL0016	77	360	77	360	1	264	266.607	2.1e-79	2.4e-83	Protein kinase domain	1	264	100
Manes.10G134900.1.p	Pkinase	PF00069.25	CL0016	710	1011	711	1010	2	263	150.176	7e-44	2.3e-47	Protein kinase domain	1	264	99.2424
Manes.10G134900.1.p	LRR_8	PF13855.6	CL0022	546	605	546	605	1	61	35.3152	7e-09	2.4e-12	Leucine rich repeat	1	61	100
Manes.10G134900.1.p	LRRNT_2	PF08263.12		39	79	40	78	2	40	47.1318	2.1e-12	7e-16	Leucine rich repeat N-terminal domain	1	41	95.122
Manes.09G091200.1.p	Pkinase	PF00069.25	CL0016	82	348	83	348	2	264	171.477	2.2e-50	2.5e-54	Protein kinase domain	1	264	99.6212
Manes.04G044972.1.p	Pkinase	PF00069.25	CL0016	242	480	249	477	44	259	137.175	6.4e-40	7.2e-44	Protein kinase domain	1	264	81.8182
Manes.13G145856.1.p	Pkinase	PF00069.25	CL0016	155	439	155	439	1	264	226.724	3.1e-67	6.9e-71	Protein kinase domain	1	264	100
Manes.13G145856.1.p	TPX2_importin	PF12214.8		607	707	608	687	2	82	67.2296	1.9e-18	4.2e-22	Cell cycle regulated microtubule associated protein	1	166	48.7952
Manes.13G145856.1.p	TPX2	PF06886.11		797	853	797	853	1	57	58.4566	5.9e-16	1.3e-19	Targeting protein for Xklp2 (TPX2)	1	57	100
Manes.14G124000.2.p	LRR_8	PF13855.6	CL0022	429	489	430	489	2	61	30.2704	2.6e-07	1.5e-10	Leucine rich repeat	1	61	98.3607
Manes.14G124000.2.p	LRR_8	PF13855.6	CL0022	502	562	502	562	1	61	44.1754	1.2e-11	6.7e-15	Leucine rich repeat	1	61	100
Manes.14G124000.2.p	NAD_binding_2	PF03446.15	CL0063	1098	1270	1099	1269	2	158	131.152	3.8e-38	2.1e-41	NAD binding domain of 6-phosphogluconate dehydrogenase	1	158	99.3671
Manes.14G124000.2.p	Pkinase_Tyr	PF07714.17	CL0016	781	992	783	980	5	200	98.2772	4.4e-28	2.4e-31	Protein tyrosine kinase	1	259	75.6757
Manes.14G124000.2.p	NAD_binding_11	PF14833.6	CL0106	1272	1399	1272	1399	1	122	97.8253	4.9e-28	2.7e-31	NAD-binding of NADP-dependent 3-hydroxyisobutyrate dehydrogenase	1	122	100
Manes.14G124000.2.p	LRRNT_2	PF08263.12		21	67	22	67	2	41	40.7153	2.1e-10	1.2e-13	Leucine rich repeat N-terminal domain	1	41	97.561
Manes.12G039400.2.p	Pkinase_Tyr	PF07714.17	CL0016	359	631	362	630	4	258	154.586	2.9e-45	3.2e-49	Protein tyrosine kinase	1	259	98.4556
Manes.10G054200.1.p	Pkinase	PF00069.25	CL0016	711	1001	713	959	3	222	144.376	4.1e-42	1.4e-45	Protein kinase domain	1	264	83.3333
Manes.10G054200.1.p	LRR_8	PF13855.6	CL0022	402	462	403	462	2	61	32.3007	6.1e-08	2.1e-11	Leucine rich repeat	1	61	98.3607
Manes.10G054200.1.p	LRRNT_2	PF08263.12		37	77	38	76	2	40	41.9585	8.6e-11	2.9e-14	Leucine rich repeat N-terminal domain	1	41	95.122
Manes.10G054200.1.p	LRR_1	PF00560.33	CL0022	130	152	130	152	1	23	10.4417	0.83	0.00028	Leucine Rich Repeat	1	23	100
Manes.10G054200.1.p	LRR_1	PF00560.33	CL0022	570	592	571	592	2	23	9.69498	1.5	0.00049	Leucine Rich Repeat	1	23	95.6522
Manes.01G050900.2.p	Pkinase	PF00069.25	CL0016	78	336	78	336	1	264	249.64	3.2e-74	1.9e-77	Protein kinase domain	1	264	100
Manes.01G050900.2.p	EF-hand_7	PF13499.6	CL0220	354	445	384	444	4	70	44.714	1.3e-11	8.3e-15	EF-hand domain pair	1	71	94.3662
Manes.01G050900.2.p	EF-hand_7	PF13499.6	CL0220	453	516	454	516	2	71	52.7866	4.1e-14	2.5e-17	EF-hand domain pair	1	71	98.5915
Manes.03G035700.1.p	Pkinase	PF00069.25	CL0016	9	258	10	227	2	212	92.8793	2.1e-26	3.5e-30	Protein kinase domain	1	264	79.9242
Manes.14G142300.1.p	LRR_8	PF13855.6	CL0022	221	282	223	282	3	61	34.4305	1.3e-08	5.2e-12	Leucine rich repeat	1	61	96.7213
Manes.14G142300.1.p	LRR_8	PF13855.6	CL0022	375	435	376	435	2	61	32.6263	4.9e-08	1.9e-11	Leucine rich repeat	1	61	98.3607
Manes.14G142300.1.p	LRR_8	PF13855.6	CL0022	437	484	446	484	24	61	28.8417	7.4e-07	2.9e-10	Leucine rich repeat	1	61	62.2951
Manes.14G142300.1.p	LRR_8	PF13855.6	CL0022	497	556	501	556	6	61	27.7754	1.6e-06	6.2e-10	Leucine rich repeat	1	61	91.8033
Manes.14G142300.1.p	Pkinase	PF00069.25	CL0016	687	980	689	909	3	204	139.459	1.3e-40	5e-44	Protein kinase domain	1	264	76.5152
Manes.14G142300.1.p	LRRNT_2	PF08263.12		55	94	57	94	5	41	46.995	2.3e-12	9e-16	Leucine rich repeat N-terminal domain	1	41	90.2439
Manes.03G137500.1.p	Pkinase	PF00069.25	CL0016	27	284	30	284	5	264	179.376	8.6e-53	9.6e-57	Protein kinase domain	1	264	98.4848
Manes.16G019100.1.p	Pkinase_Tyr	PF07714.17	CL0016	518	789	521	787	4	257	160.123	5.9e-47	2.3e-50	Protein tyrosine kinase	1	259	98.0695
Manes.16G019100.1.p	S_locus_glycop	PF00954.20		213	322	213	322	1	111	127.26	3.6e-37	1.4e-40	S-locus glycoprotein domain	1	111	100
Manes.16G019100.1.p	B_lectin	PF01453.24		80	181	80	181	1	105	121.922	1.5e-35	5.8e-39	D-mannose binding lectin	1	105	100
Manes.16G019100.1.p	DUF3403	PF11883.8		791	837	791	837	1	46	77.7153	5.1e-22	2e-25	Domain of unknown function (DUF3403)	1	46	100
Manes.16G019100.1.p	PAN_2	PF08276.11	CL0168	342	408	343	408	1	67	76.079	1.7e-21	6.7e-25	PAN-like domain	1	67	100
Manes.16G019100.1.p	DUF3660	PF12398.8		472	508	473	508	7	42	49.1632	4.1e-13	1.6e-16	Receptor serine/threonine kinase	1	42	85.7143
Manes.06G013000.2.p	Pkinase_Tyr	PF07714.17	CL0016	268	543	273	543	7	259	134.559	3.7e-39	6.2e-43	Protein tyrosine kinase	1	259	97.6834
Manes.06G013000.2.p	Lectin_C	PF00059.21	CL0056	68	186	69	185	2	107	40.7592	3.1e-10	5.1e-14	Lectin C-type domain	1	108	98.1481
Manes.01G175100.1.p	Pkinase	PF00069.25	CL0016	13	268	13	268	1	264	243.378	2.6e-72	5.7e-76	Protein kinase domain	1	264	100
Manes.01G175100.1.p	NAF	PF03822.14	CL0573	308	367	308	367	1	54	81.2139	4.4e-23	9.8e-27	NAF domain	1	54	100
Manes.02G170500.1.p	Pkinase	PF00069.25	CL0016	404	674	404	670	1	258	167.232	4.4e-49	1.7e-52	Protein kinase domain	1	264	97.7273
Manes.02G170500.1.p	GUB_WAK_bind	PF13947.6		29	134	30	133	2	105	87.0399	1.2e-24	4.8e-28	Wall-associated receptor kinase galacturonan-binding	1	106	98.1132
Manes.02G170500.1.p	EGF_CA	PF07645.15	CL0001	282	322	282	322	1	42	30.1892	3.8e-07	1.5e-10	Calcium-binding EGF domain	1	42	100
Manes.02G170500.1.p	WAK	PF08488.11		163	270	164	269	2	102	22.3027	0.00014	5.6e-08	Wall-associated kinase	1	103	98.0583
Manes.10G097001.1.p	Pkinase	PF00069.25	CL0016	35	189	36	182	2	145	98.6618	3.6e-28	4e-32	Protein kinase domain	1	264	54.5455
Manes.12G108300.1.p	Pkinase	PF00069.25	CL0016	453	749	457	747	7	260	103.974	8.6e-30	2.9e-33	Protein kinase domain	1	264	96.2121
Manes.12G108300.1.p	LRRNT_2	PF08263.12		29	70	30	69	2	40	36.654	3.9e-09	1.3e-12	Leucine rich repeat N-terminal domain	1	41	95.122
Manes.12G108300.1.p	LRR_1	PF00560.33	CL0022	122	144	122	144	1	23	10.5205	0.78	0.00026	Leucine Rich Repeat	1	23	100
Manes.12G108300.1.p	LRR_1	PF00560.33	CL0022	214	235	214	233	1	20	10.3582	0.88	0.0003	Leucine Rich Repeat	1	23	86.9565
Manes.11G138300.1.p	Pkinase	PF00069.25	CL0016	93	369	98	363	6	258	153.206	8.3e-45	9.2e-49	Protein kinase domain	1	264	95.8333
Manes.03G164500.1.p	Pkinase	PF00069.25	CL0016	9	267	11	267	3	264	245.768	4.8e-73	8e-77	Protein kinase domain	1	264	99.2424
Manes.18G032333.1.p	Pkinase_Tyr	PF07714.17	CL0016	375	491	377	490	141	258	50.8801	1.3e-13	1.4e-17	Protein tyrosine kinase	1	259	45.5598
Manes.11G121233.1.p	Pkinase_Tyr	PF07714.17	CL0016	706	957	708	924	3	208	136.477	9.7e-40	3.2e-43	Protein tyrosine kinase	1	259	79.5367
Manes.11G121233.1.p	LRR_8	PF13855.6	CL0022	419	479	420	479	2	61	29.0524	6.4e-07	2.1e-10	Leucine rich repeat	1	61	98.3607
Manes.11G121233.1.p	LRR_8	PF13855.6	CL0022	540	600	540	600	1	61	28.8911	7.1e-07	2.4e-10	Leucine rich repeat	1	61	100
Manes.11G121233.1.p	LRRNT_2	PF08263.12		31	71	32	71	2	41	38.9302	7.6e-10	2.6e-13	Leucine rich repeat N-terminal domain	1	41	97.561
Manes.02G057300.1.p	Pkinase_Tyr	PF07714.17	CL0016	532	801	537	801	6	259	171.348	2.2e-50	5e-54	Protein tyrosine kinase	1	259	98.0695
Manes.02G057300.1.p	Malectin_like	PF12819.7	CL0202	40	408	41	407	2	335	146.395	1.1e-42	2.5e-46	Malectin-like domain	1	336	99.4048
Manes.11G117200.1.p	Pkinase	PF00069.25	CL0016	280	551	282	549	3	260	166.811	5.9e-49	9.8e-53	Protein kinase domain	1	264	97.7273
Manes.02G153100.1.p	Pkinase	PF00069.25	CL0016	760	1026	764	1024	5	260	163.83	4.8e-48	1.6e-51	Protein kinase domain	1	264	96.9697
Manes.02G153100.1.p	LRR_8	PF13855.6	CL0022	585	645	586	645	2	61	37.3127	1.7e-09	5.6e-13	Leucine rich repeat	1	61	98.3607
Manes.02G153100.1.p	LRRNT_2	PF08263.12		28	78	30	78	3	41	24.3228	2.8e-05	9.4e-09	Leucine rich repeat N-terminal domain	1	41	95.122
Manes.06G156100.1.p	Pkinase	PF00069.25	CL0016	318	585	321	583	4	260	113.509	1.1e-32	3.6e-36	Protein kinase domain	1	264	97.3485
Manes.06G156100.1.p	LRRNT_2	PF08263.12		24	62	26	62	3	41	31.312	1.8e-07	6.1e-11	Leucine rich repeat N-terminal domain	1	41	95.122
Manes.06G156100.1.p	LRR_1	PF00560.33	CL0022	140	162	140	162	1	23	10.8575	0.61	0.0002	Leucine Rich Repeat	1	23	100
Manes.06G156100.1.p	LRR_1	PF00560.33	CL0022	186	220	186	206	1	21	12.2292	0.21	7.2e-05	Leucine Rich Repeat	1	23	91.3043
Manes.17G021150.1.p	Pkinase	PF00069.25	CL0016	125	406	128	404	4	260	160.108	6.5e-47	7.2e-51	Protein kinase domain	1	264	97.3485
Manes.13G126000.1.p	Pkinase	PF00069.25	CL0016	176	438	176	438	1	264	233.495	2.7e-69	5.9e-73	Protein kinase domain	1	264	100
Manes.03G036925.1.p	Pkinase	PF00069.25	CL0016	72	332	74	332	3	264	240.783	1.6e-71	2.7e-75	Protein kinase domain	1	264	99.2424
Manes.10G130433.1.p	Pkinase	PF00069.25	CL0016	649	949	651	869	3	200	141.722	2.6e-41	8.8e-45	Protein kinase domain	1	264	75
Manes.10G130433.1.p	Pkinase	PF00069.25	CL0016	1527	1690	1529	1689	3	147	105.345	3.3e-30	1.1e-33	Protein kinase domain	1	264	54.9242
Manes.10G130433.1.p	LRRNT_2	PF08263.12		1	19	2	18	23	40	16.6548	0.007	2.3e-06	Leucine rich repeat N-terminal domain	1	41	43.9024
Manes.10G130433.1.p	LRRNT_2	PF08263.12		971	1011	972	1010	2	40	40.2937	2.9e-10	9.6e-14	Leucine rich repeat N-terminal domain	1	41	95.122
Manes.12G141100.1.p	Pkinase	PF00069.25	CL0016	789	1064	792	1061	5	259	100.362	1.1e-28	4.3e-32	Protein kinase domain	1	264	96.5909
Manes.12G141100.1.p	LRR_4	PF12799.7	CL0022	258	303	259	293	2	36	27.2011	3.6e-06	1.4e-09	Leucine Rich repeats (2 copies)	1	44	79.5455
Manes.12G141100.1.p	LRR_8	PF13855.6	CL0022	103	163	104	162	2	60	28.0887	1.3e-06	5e-10	Leucine rich repeat	1	61	96.7213
Manes.12G141100.1.p	LRR_8	PF13855.6	CL0022	478	538	478	538	1	61	31.7677	9e-08	3.5e-11	Leucine rich repeat	1	61	100
Manes.12G141100.1.p	LRR_6	PF13516.6	CL0022	304	322	307	321	4	18	10.0011	0.75	0.00029	Leucine Rich repeat	1	24	62.5
Manes.12G141100.1.p	LRRNT_2	PF08263.12		27	74	28	74	2	41	25.5768	1.1e-05	4.4e-09	Leucine rich repeat N-terminal domain	1	41	97.561
Manes.14G057400.1.p	Pkinase	PF00069.25	CL0016	338	627	340	622	3	257	148.814	1.8e-43	5e-47	Protein kinase domain	1	264	96.5909
Manes.14G057400.1.p	LRR_8	PF13855.6	CL0022	96	156	97	156	2	61	31.5073	1.1e-07	3e-11	Leucine rich repeat	1	61	98.3607
Manes.06G029050.1.p	Pkinase	PF00069.25	CL0016	522	802	524	800	3	260	177.982	2.3e-52	5.1e-56	Protein kinase domain	1	264	97.7273
Manes.06G029050.1.p	B_lectin	PF01453.24		83	183	83	179	1	100	86.6801	1.4e-24	3e-28	D-mannose binding lectin	1	105	95.2381
Manes.06G029050.1.p	S_locus_glycop	PF00954.20		220	325	244	324	34	110	35.7189	9.8e-09	2.2e-12	S-locus glycoprotein domain	1	111	69.3694
Manes.18G042300.1.p	Pkinase	PF00069.25	CL0016	521	803	525	799	6	260	177.808	2.6e-52	5.8e-56	Protein kinase domain	1	264	96.5909
Manes.18G042300.1.p	B_lectin	PF01453.24		80	178	80	166	1	92	76.7341	1.7e-21	3.8e-25	D-mannose binding lectin	1	105	87.619
Manes.18G042300.1.p	S_locus_glycop	PF00954.20		215	321	251	320	43	110	37.8099	2.2e-09	4.9e-13	S-locus glycoprotein domain	1	111	61.2613
Manes.11G118000.2.p	Pkinase	PF00069.25	CL0016	115	266	121	263	119	259	85.3834	4e-24	4.5e-28	Protein kinase domain	1	264	53.4091
Manes.05G186500.1.p	Pkinase	PF00069.25	CL0016	661	947	663	945	3	260	149.564	1.1e-43	3e-47	Protein kinase domain	1	264	97.7273
Manes.05G186500.1.p	LRRNT_2	PF08263.12		23	63	24	63	2	41	31.8011	1.3e-07	3.6e-11	Leucine rich repeat N-terminal domain	1	41	97.561
Manes.10G123000.4.p	Pkinase	PF00069.25	CL0016	4	260	4	260	1	264	241.046	1.3e-71	1.5e-75	Protein kinase domain	1	264	100
Manes.03G000700.3.p	Pkinase	PF00069.25	CL0016	473	735	476	729	4	256	136.736	8.7e-40	1.5e-43	Protein kinase domain	1	264	95.8333
Manes.03G000700.3.p	Usp	PF00582.26	CL0039	16	164	19	162	5	133	40.4028	3.9e-10	6.5e-14	Universal stress protein family	1	141	91.4894
Manes.07G078400.1.p	Pkinase	PF00069.25	CL0016	7	186	19	184	100	260	73.9008	1.3e-20	1.4e-24	Protein kinase domain	1	264	60.9848
Manes.13G123000.3.p	Pkinase	PF00069.25	CL0016	180	451	181	449	2	260	159.873	7.7e-47	8.5e-51	Protein kinase domain	1	264	98.1061
Manes.16G101700.2.p	Pkinase_Tyr	PF07714.17	CL0016	735	1008	738	1008	4	259	170.004	5.7e-50	6.4e-54	Protein tyrosine kinase	1	259	98.8417
Manes.18G107100.2.p	Pkinase	PF00069.25	CL0016	669	941	670	939	2	260	159.771	8.2e-47	2.8e-50	Protein kinase domain	1	264	98.1061
Manes.18G107100.2.p	LRR_8	PF13855.6	CL0022	498	557	499	557	2	61	37.0914	2e-09	6.6e-13	Leucine rich repeat	1	61	98.3607
Manes.18G107100.2.p	LRRNT_2	PF08263.12		23	62	26	62	4	41	42.7602	4.9e-11	1.6e-14	Leucine rich repeat N-terminal domain	1	41	92.6829
Manes.18G107100.2.p	LRR_1	PF00560.33	CL0022	211	233	211	233	1	23	12.7467	0.15	4.9e-05	Leucine Rich Repeat	1	23	100
Manes.01G093700.1.p	Malectin_like	PF12819.7	CL0202	28	401	28	400	1	335	160.508	5.7e-47	1.3e-50	Malectin-like domain	1	336	99.7024
Manes.01G093700.1.p	Pkinase_Tyr	PF07714.17	CL0016	520	790	524	787	7	256	160.015	6.4e-47	1.4e-50	Protein tyrosine kinase	1	259	96.5251
Manes.03G096300.1.p	Lectin_legB	PF00139.19	CL0004	38	298	39	294	2	245	248.229	8.4e-74	1.4e-77	Legume lectin domain	1	249	97.992
Manes.03G096300.1.p	Pkinase	PF00069.25	CL0016	369	645	369	643	1	259	162.366	1.3e-47	2.2e-51	Protein kinase domain	1	264	98.1061
Manes.04G044900.2.p	Pkinase	PF00069.25	CL0016	300	569	303	566	4	258	163.993	4.2e-48	7.1e-52	Protein kinase domain	1	264	96.5909
Manes.16G019142.1.p	Pkinase_Tyr	PF07714.17	CL0016	528	798	531	795	4	256	161.559	2.2e-47	6e-51	Protein tyrosine kinase	1	259	97.6834
Manes.16G019142.1.p	S_locus_glycop	PF00954.20		208	320	208	319	1	110	109.328	1.4e-31	3.8e-35	S-locus glycoprotein domain	1	111	99.0991
Manes.16G019142.1.p	B_lectin	PF01453.24		76	176	77	176	2	105	99.4491	1.4e-28	4e-32	D-mannose binding lectin	1	105	99.0476
Manes.16G019142.1.p	PAN_2	PF08276.11	CL0168	341	407	347	407	2	67	57.3793	1.2e-15	3.3e-19	PAN-like domain	1	67	98.5075
Manes.07G047800.2.p	Pkinase	PF00069.25	CL0016	716	1001	719	994	4	259	150.148	7.1e-44	2.4e-47	Protein kinase domain	1	264	96.9697
Manes.07G047800.2.p	LRR_8	PF13855.6	CL0022	230	290	230	290	1	61	31.4237	1.2e-07	3.9e-11	Leucine rich repeat	1	61	100
Manes.07G047800.2.p	LRR_8	PF13855.6	CL0022	541	601	542	601	2	61	33.4031	2.8e-08	9.3e-12	Leucine rich repeat	1	61	98.3607
Manes.07G047800.2.p	LRRNT_2	PF08263.12		64	104	66	104	3	41	38.5525	1e-09	3.4e-13	Leucine rich repeat N-terminal domain	1	41	95.122
Manes.15G017750.1.p	Pkinase	PF00069.25	CL0016	4	257	4	256	1	263	222.64	5.5e-66	6.1e-70	Protein kinase domain	1	264	99.6212
Manes.04G022100.3.p	Pkinase	PF00069.25	CL0016	147	408	148	408	2	264	197.114	3.3e-58	5.6e-62	Protein kinase domain	1	264	99.6212
Manes.06G010650.1.p	Pkinase_Tyr	PF07714.17	CL0016	513	784	516	782	4	257	165.481	1.4e-48	3.8e-52	Protein tyrosine kinase	1	259	98.0695
Manes.06G010650.1.p	B_lectin	PF01453.24		71	176	71	176	1	105	119.649	7.5e-35	2.1e-38	D-mannose binding lectin	1	105	100
Manes.06G010650.1.p	S_locus_glycop	PF00954.20		204	310	226	310	29	111	74.0023	1.3e-20	3.5e-24	S-locus glycoprotein domain	1	111	74.7748
Manes.06G010650.1.p	PAN_2	PF08276.11	CL0168	335	398	335	398	1	67	59.7449	2.2e-16	6e-20	PAN-like domain	1	67	100
Manes.13G039700.1.p	Pkinase	PF00069.25	CL0016	707	982	709	980	3	259	160.868	3.8e-47	1.5e-50	Protein kinase domain	1	264	97.3485
Manes.13G039700.1.p	LRR_8	PF13855.6	CL0022	170	230	172	229	3	60	30.6504	2e-07	7.9e-11	Leucine rich repeat	1	61	95.082
Manes.13G039700.1.p	LRR_8	PF13855.6	CL0022	482	542	482	542	1	61	32.112	7e-08	2.7e-11	Leucine rich repeat	1	61	100
Manes.13G039700.1.p	LRR_1	PF00560.33	CL0022	555	576	557	574	3	20	10.8114	0.63	0.00024	Leucine Rich Repeat	1	23	78.2609
Manes.13G039700.1.p	LRRNT_2	PF08263.12		29	71	30	71	2	41	40.0523	3.4e-10	1.3e-13	Leucine rich repeat N-terminal domain	1	41	97.561
Manes.02G110920.1.p	Pkinase_Tyr	PF07714.17	CL0016	295	544	295	544	1	259	244.982	7.6e-73	1.3e-76	Protein tyrosine kinase	1	259	100
Manes.02G171500.1.p	Pkinase	PF00069.25	CL0016	418	687	418	684	1	259	157.176	5.1e-46	1.4e-49	Protein kinase domain	1	264	98.1061
Manes.02G171500.1.p	GUB_WAK_bind	PF13947.6		33	139	34	139	2	106	85.5048	3.7e-24	1e-27	Wall-associated receptor kinase galacturonan-binding	1	106	99.0566
Manes.02G171500.1.p	EGF_CA	PF07645.15	CL0001	294	338	294	333	1	37	35.9567	6e-09	1.7e-12	Calcium-binding EGF domain	1	42	88.0952
Manes.18G026500.1.p	LRR_8	PF13855.6	CL0022	173	233	174	233	2	61	29.1037	6.1e-07	2e-10	Leucine rich repeat	1	61	98.3607
Manes.18G026500.1.p	Pkinase_Tyr	PF07714.17	CL0016	528	806	531	803	7	256	72.2989	3.7e-20	1.2e-23	Protein tyrosine kinase	1	259	96.5251
Manes.18G026500.1.p	LRRNT_2	PF08263.12		30	67	31	66	2	40	22.3304	0.00012	3.9e-08	Leucine rich repeat N-terminal domain	1	41	95.122
Manes.17G049700.1.p	Pkinase	PF00069.25	CL0016	680	960	682	909	3	212	144.723	3.2e-42	1.2e-45	Protein kinase domain	1	264	79.5455
Manes.17G049700.1.p	LRR_4	PF12799.7	CL0022	112	156	112	154	1	41	37.3522	2.3e-09	9.1e-13	Leucine Rich repeats (2 copies)	1	44	93.1818
Manes.17G049700.1.p	LRRNT_2	PF08263.12		20	60	21	60	2	41	44.7262	1.2e-11	4.6e-15	Leucine rich repeat N-terminal domain	1	41	97.561
Manes.17G049700.1.p	LRR_1	PF00560.33	CL0022	568	591	568	589	1	22	12.4956	0.18	6.9e-05	Leucine Rich Repeat	1	23	95.6522
Manes.17G032300.1.p	Pkinase	PF00069.25	CL0016	353	623	354	562	2	204	153.822	5.4e-45	1.5e-48	Protein kinase domain	1	264	76.8939
Manes.17G032300.1.p	S_locus_glycop	PF00954.20		66	176	66	176	1	111	85.1629	4.3e-24	1.2e-27	S-locus glycoprotein domain	1	111	100
Manes.17G032300.1.p	PAN_2	PF08276.11	CL0168	197	267	210	267	4	67	54.6404	8.4e-15	2.4e-18	PAN-like domain	1	67	95.5224
Manes.17G032300.1.p	DUF3403	PF11883.8		625	665	627	665	3	46	29.3994	6.3e-07	1.8e-10	Domain of unknown function (DUF3403)	1	46	95.6522
Manes.15G158700.2.p	Pkinase_Tyr	PF07714.17	CL0016	483	745	488	742	6	256	74.7537	6.6e-21	1.5e-24	Protein tyrosine kinase	1	259	96.9112
Manes.15G158700.2.p	LRR_8	PF13855.6	CL0022	256	316	257	316	2	61	34.7193	1.1e-08	2.4e-12	Leucine rich repeat	1	61	98.3607
Manes.01G041700.1.p	LRR_8	PF13855.6	CL0022	240	301	241	301	2	61	34.1561	1.6e-08	5.4e-12	Leucine rich repeat	1	61	98.3607
Manes.01G041700.1.p	Pkinase	PF00069.25	CL0016	845	1116	847	1112	3	258	161.409	2.6e-47	8.7e-51	Protein kinase domain	1	264	96.9697
Manes.01G041700.1.p	LRRNT_2	PF08263.12		24	65	29	64	7	40	31.4399	1.7e-07	5.6e-11	Leucine rich repeat N-terminal domain	1	41	82.9268
Manes.15G108900.3.p	Pkinase_Tyr	PF07714.17	CL0016	707	1002	708	1002	2	259	139.712	1e-40	3.3e-44	Protein tyrosine kinase	1	259	99.6139
Manes.15G108900.3.p	Malectin	PF11721.8	CL0202	452	632	454	632	3	165	91.9315	4.4e-26	1.5e-29	Malectin domain	1	165	98.7879
Manes.15G108900.3.p	LRR_6	PF13516.6	CL0022	356	372	356	371	3	18	12.8695	0.09	3e-05	Leucine Rich repeat	1	24	66.6667
Manes.18G105900.1.p	Pkinase	PF00069.25	CL0016	103	380	104	378	2	260	166.727	6.2e-49	6.9e-53	Protein kinase domain	1	264	98.1061
Manes.03G126299.1.p	Pkinase	PF00069.25	CL0016	63	277	68	270	51	258	83.0054	2.1e-23	2.4e-27	Protein kinase domain	1	264	78.7879
Manes.16G014000.1.p	Pkinase_Tyr	PF07714.17	CL0016	345	616	348	614	4	257	158.133	2.4e-46	4e-50	Protein tyrosine kinase	1	259	98.0695
Manes.16G014000.1.p	Stress-antifung	PF01657.17		30	127	31	126	2	94	86.2773	1.7e-24	2.8e-28	Salt stress response/antifungal	1	95	97.8947
Manes.16G014000.1.p	Stress-antifung	PF01657.17		142	241	145	240	6	94	47.7902	1.7e-12	2.9e-16	Salt stress response/antifungal	1	95	93.6842
Manes.03G091900.1.p	Pkinase	PF00069.25	CL0016	671	942	674	939	4	259	163.721	5.1e-48	1.4e-51	Protein kinase domain	1	264	96.9697
Manes.03G091900.1.p	Malectin	PF11721.8	CL0202	413	596	415	596	3	165	136.01	1.2e-39	3.4e-43	Malectin domain	1	165	98.7879
Manes.03G091900.1.p	LRR_8	PF13855.6	CL0022	167	227	167	225	1	59	28.3141	1.1e-06	3e-10	Leucine rich repeat	1	61	96.7213
Manes.03G091900.1.p	LRR_8	PF13855.6	CL0022	287	347	289	347	3	61	33.5481	2.5e-08	7e-12	Leucine rich repeat	1	61	96.7213
Manes.08G080000.2.p	Pkinase_Tyr	PF07714.17	CL0016	78	356	93	356	22	259	145.255	2e-42	2.3e-46	Protein tyrosine kinase	1	259	91.8919
Manes.01G102100.1.p	Pkinase_Tyr	PF07714.17	CL0016	527	798	531	795	6	256	170.655	3.6e-50	8.1e-54	Protein tyrosine kinase	1	259	96.9112
Manes.01G102100.1.p	Malectin_like	PF12819.7	CL0202	38	412	38	411	1	335	152.761	1.3e-44	2.9e-48	Malectin-like domain	1	336	99.7024
Manes.01G113000.1.p	Pkinase	PF00069.25	CL0016	391	683	395	678	7	256	108.466	3.7e-31	1.2e-34	Protein kinase domain	1	264	94.697
Manes.01G113000.1.p	LRR_8	PF13855.6	CL0022	85	145	86	144	2	60	28.167	1.2e-06	4e-10	Leucine rich repeat	1	61	96.7213
Manes.01G113000.1.p	LRRNT_2	PF08263.12		19	59	20	58	2	40	39.7804	4.1e-10	1.4e-13	Leucine rich repeat N-terminal domain	1	41	95.122
Manes.01G113000.1.p	LRR_1	PF00560.33	CL0022	183	205	184	205	2	23	11.6516	0.33	0.00011	Leucine Rich Repeat	1	23	95.6522
Manes.01G017548.1.p	Pkinase	PF00069.25	CL0016	28	170	38	166	72	198	137.291	5.9e-40	1.3e-43	Protein kinase domain	1	264	48.1061
Manes.11G042166.1.p	Pkinase	PF00069.25	CL0016	381	640	386	639	6	260	36.3497	3.7e-09	4.1e-13	Protein kinase domain	1	264	96.5909
Manes.11G042166.1.p	Pkinase_Tyr	PF07714.17	CL0016	55	322	57	320	3	257	147.183	5.2e-43	5.8e-47	Protein tyrosine kinase	1	259	98.4556
Manes.12G090400.1.p	Pkinase	PF00069.25	CL0016	678	947	680	924	3	241	156.371	9e-46	3.5e-49	Protein kinase domain	1	264	90.5303
Manes.12G090400.1.p	LRR_8	PF13855.6	CL0022	106	147	108	147	22	61	28.7366	8e-07	3.1e-10	Leucine rich repeat	1	61	65.5738
Manes.12G090400.1.p	LRR_8	PF13855.6	CL0022	511	555	515	555	21	61	27.8525	1.5e-06	5.9e-10	Leucine rich repeat	1	61	67.2131
Manes.12G090400.1.p	LRRNT_2	PF08263.12		19	59	20	59	2	41	41.9326	8.8e-11	3.4e-14	Leucine rich repeat N-terminal domain	1	41	97.561
Manes.12G090400.1.p	LRR_1	PF00560.33	CL0022	209	231	209	231	1	23	10.3706	0.88	0.00034	Leucine Rich Repeat	1	23	100
Manes.12G090400.1.p	LRR_6	PF13516.6	CL0022	349	372	351	366	3	18	8.87026	1.7	0.00068	Leucine Rich repeat	1	24	66.6667
Manes.08G168800.2.p	Pkinase_Tyr	PF07714.17	CL0016	625	894	628	894	4	259	164.229	3.3e-48	7.4e-52	Protein tyrosine kinase	1	259	98.8417
Manes.08G168800.2.p	LRRNT_2	PF08263.12		30	70	31	69	2	40	35.0314	1.3e-08	2.8e-12	Leucine rich repeat N-terminal domain	1	41	95.122
Manes.14G105900.1.p	Pkinase	PF00069.25	CL0016	294	567	296	564	3	260	161.202	3e-47	3.4e-51	Protein kinase domain	1	264	97.7273
Manes.05G071100.1.p	Pkinase	PF00069.25	CL0016	133	414	134	363	2	229	143.425	8e-42	8.9e-46	Protein kinase domain	1	264	86.3636
Manes.02G129200.1.p	Lectin_legB	PF00139.19	CL0004	27	282	28	281	2	248	275.085	5.3e-82	8.9e-86	Legume lectin domain	1	249	99.1968
Manes.02G129200.1.p	Pkinase	PF00069.25	CL0016	350	620	350	618	1	260	159.008	1.4e-46	2.4e-50	Protein kinase domain	1	264	98.4848
Manes.03G137400.2.p	Pkinase	PF00069.25	CL0016	325	574	327	572	13	260	87.028	1.3e-24	2.8e-28	Protein kinase domain	1	264	93.9394
Manes.03G137400.2.p	LRR_8	PF13855.6	CL0022	76	136	91	136	16	61	27.352	2.2e-06	4.8e-10	Leucine rich repeat	1	61	75.4098
Manes.09G032500.2.p	Pkinase	PF00069.25	CL0016	399	675	400	672	2	259	126.361	1.3e-36	4.3e-40	Protein kinase domain	1	264	97.7273
Manes.09G032500.2.p	LRR_8	PF13855.6	CL0022	154	201	160	201	20	61	30.0783	3e-07	1e-10	Leucine rich repeat	1	61	68.8525
Manes.09G032500.2.p	LRRNT_2	PF08263.12		28	69	30	68	3	40	30.1481	4.2e-07	1.4e-10	Leucine rich repeat N-terminal domain	1	41	92.6829
Manes.04G094100.5.p	Pkinase_Tyr	PF07714.17	CL0016	79	348	83	348	5	259	132.863	1.2e-38	1.4e-42	Protein tyrosine kinase	1	259	98.4556
Manes.14G135000.1.p	Pkinase	PF00069.25	CL0016	119	284	126	253	24	148	100.813	7.9e-29	8.9e-33	Protein kinase domain	1	264	47.3485
Manes.14G135000.1.p	Pkinase	PF00069.25	CL0016	297	422	316	422	154	264	67.3506	1.3e-18	1.4e-22	Protein kinase domain	1	264	42.0455
Manes.08G143900.1.p	Pkinase	PF00069.25	CL0016	144	431	144	379	1	214	61.848	6.1e-17	1e-20	Protein kinase domain	1	264	81.0606
Manes.11G121400.1.p	Pkinase_Tyr	PF07714.17	CL0016	706	1016	709	1016	4	259	133.772	6.5e-39	2.2e-42	Protein tyrosine kinase	1	259	98.8417
Manes.11G121400.1.p	LRR_8	PF13855.6	CL0022	371	431	372	431	2	61	38.3635	7.9e-10	2.6e-13	Leucine rich repeat	1	61	98.3607
Manes.11G121400.1.p	LRR_8	PF13855.6	CL0022	541	600	542	600	3	61	34.3992	1.4e-08	4.6e-12	Leucine rich repeat	1	61	96.7213
Manes.11G121400.1.p	LRRNT_2	PF08263.12		31	71	32	71	2	41	40.2584	2.9e-10	9.8e-14	Leucine rich repeat N-terminal domain	1	41	97.561
Manes.07G017900.1.p	Pkinase	PF00069.25	CL0016	322	609	323	538	2	198	149.937	8.2e-44	9.2e-48	Protein kinase domain	1	264	74.6212
Manes.18G011128.1.p	Pkinase	PF00069.25	CL0016	317	586	318	528	2	207	151.308	3.1e-44	3.5e-48	Protein kinase domain	1	264	78.0303
Manes.07G052900.2.p	Pkinase_Tyr	PF07714.17	CL0016	40	308	44	308	5	259	148.594	1.9e-43	2.2e-47	Protein tyrosine kinase	1	259	98.4556
Manes.11G041100.1.p	Pkinase	PF00069.25	CL0016	47	310	49	308	3	258	150.475	5.6e-44	6.3e-48	Protein kinase domain	1	264	96.9697
Manes.11G067400.1.p	Pkinase	PF00069.25	CL0016	690	983	691	980	2	258	139.106	1.7e-40	5.5e-44	Protein kinase domain	1	264	97.3485
Manes.11G067400.1.p	LRR_8	PF13855.6	CL0022	119	179	120	178	2	60	29.7608	3.8e-07	1.3e-10	Leucine rich repeat	1	61	96.7213
Manes.11G067400.1.p	LRR_1	PF00560.33	CL0022	541	563	541	561	1	21	9.65285	1.5	0.0005	Leucine Rich Repeat	1	23	91.3043
Manes.11G067400.1.p	LRRNT_2	PF08263.12		51	91	53	91	3	41	31.8547	1.2e-07	4.2e-11	Leucine rich repeat N-terminal domain	1	41	95.122
Manes.03G069800.1.p	Pkinase	PF00069.25	CL0016	702	974	704	972	3	260	157.09	5.4e-46	1.8e-49	Protein kinase domain	1	264	97.7273
Manes.03G069800.1.p	LRR_8	PF13855.6	CL0022	172	233	173	229	2	58	27.1583	2.5e-06	8.3e-10	Leucine rich repeat	1	61	93.4426
Manes.03G069800.1.p	LRR_8	PF13855.6	CL0022	341	401	341	399	1	59	29.3059	5.3e-07	1.8e-10	Leucine rich repeat	1	61	96.7213
Manes.03G069800.1.p	LRR_1	PF00560.33	CL0022	246	268	246	268	1	23	12.2132	0.22	7.3e-05	Leucine Rich Repeat	1	23	100
Manes.03G069800.1.p	LRR_1	PF00560.33	CL0022	294	316	295	316	2	23	10.4729	0.81	0.00027	Leucine Rich Repeat	1	23	95.6522
Manes.03G069800.1.p	LRR_1	PF00560.33	CL0022	463	484	463	483	1	21	10.5034	0.79	0.00026	Leucine Rich Repeat	1	23	91.3043
Manes.03G069800.1.p	LRRNT_2	PF08263.12		32	72	34	72	4	41	22.2899	0.00012	4e-08	Leucine rich repeat N-terminal domain	1	41	92.6829
Manes.09G117100.3.p	Pkinase_Tyr	PF07714.17	CL0016	62	323	64	323	3	259	201.669	1.2e-59	1.4e-63	Protein tyrosine kinase	1	259	99.2278
Manes.06G048000.1.p	Pkinase_Tyr	PF07714.17	CL0016	95	374	99	374	5	259	165.819	1.1e-48	1.2e-52	Protein tyrosine kinase	1	259	98.4556
Manes.11G118550.1.p	Pkinase	PF00069.25	CL0016	784	1060	789	1057	6	259	168.336	2e-49	6.7e-53	Protein kinase domain	1	264	96.2121
Manes.11G118550.1.p	LRR_8	PF13855.6	CL0022	154	214	155	214	2	61	36.8664	2.3e-09	7.7e-13	Leucine rich repeat	1	61	98.3607
Manes.11G118550.1.p	LRR_8	PF13855.6	CL0022	274	334	275	334	2	61	30.9472	1.6e-07	5.4e-11	Leucine rich repeat	1	61	98.3607
Manes.11G118550.1.p	LRR_8	PF13855.6	CL0022	611	670	612	670	3	61	30.1678	2.8e-07	9.5e-11	Leucine rich repeat	1	61	96.7213
Manes.11G118550.1.p	LRR_1	PF00560.33	CL0022	347	372	348	366	2	20	10.1653	1	0.00034	Leucine Rich Repeat	1	23	82.6087
Manes.11G118550.1.p	LRRNT_2	PF08263.12		40	78	42	78	4	41	33.9352	2.8e-08	9.3e-12	Leucine rich repeat N-terminal domain	1	41	92.6829
Manes.02G117800.1.p	Lectin_legB	PF00139.19	CL0004	30	284	32	276	3	239	189.198	8.9e-56	1.5e-59	Legume lectin domain	1	249	95.1807
Manes.02G117800.1.p	Pkinase	PF00069.25	CL0016	354	626	356	623	3	259	167.914	2.7e-49	4.5e-53	Protein kinase domain	1	264	97.3485
Manes.16G017900.1.p	Pkinase_Tyr	PF07714.17	CL0016	334	604	337	602	4	257	164.797	2.2e-48	3.7e-52	Protein tyrosine kinase	1	259	98.0695
Manes.16G017900.1.p	Stress-antifung	PF01657.17		25	122	26	121	2	94	71.6857	6e-20	1e-23	Salt stress response/antifungal	1	95	97.8947
Manes.16G017900.1.p	Stress-antifung	PF01657.17		137	234	141	234	7	95	61.1276	1.2e-16	2e-20	Salt stress response/antifungal	1	95	93.6842
Manes.01G112000.1.p	Pkinase	PF00069.25	CL0016	348	622	351	620	5	260	158.242	2.4e-46	5.4e-50	Protein kinase domain	1	264	96.9697
Manes.01G112000.1.p	WAK_assoc	PF14380.6		145	248	145	248	1	104	70.783	1.4e-19	3e-23	Wall-associated receptor kinase C-terminal	1	104	100
Manes.01G112000.1.p	GUB_WAK_bind	PF13947.6		24	129	25	91	2	65	31.4488	2.4e-07	5.4e-11	Wall-associated receptor kinase galacturonan-binding	1	106	60.3774
Manes.11G118800.2.p	Pkinase	PF00069.25	CL0016	600	876	605	873	6	259	168.518	1.8e-49	5.9e-53	Protein kinase domain	1	264	96.2121
Manes.11G118800.2.p	LRR_8	PF13855.6	CL0022	114	174	115	174	2	61	32.303	6.1e-08	2.1e-11	Leucine rich repeat	1	61	98.3607
Manes.11G118800.2.p	LRR_8	PF13855.6	CL0022	426	486	428	486	3	61	29.2631	5.5e-07	1.8e-10	Leucine rich repeat	1	61	96.7213
Manes.11G118800.2.p	LRRNT_2	PF08263.12		1	38	2	38	4	41	33.6471	3.4e-08	1.1e-11	Leucine rich repeat N-terminal domain	1	41	92.6829
Manes.08G138300.1.p	Pkinase	PF00069.25	CL0016	9	266	9	266	1	264	241.569	9.2e-72	1.5e-75	Protein kinase domain	1	264	100
Manes.11G058900.2.p	Pkinase	PF00069.25	CL0016	722	1005	724	963	3	221	143.533	7.4e-42	2.9e-45	Protein kinase domain	1	264	82.9545
Manes.11G058900.2.p	LRR_8	PF13855.6	CL0022	396	456	397	456	2	61	33.7982	2.1e-08	8.2e-12	Leucine rich repeat	1	61	98.3607
Manes.11G058900.2.p	LRR_8	PF13855.6	CL0022	541	601	542	601	2	61	35.424	6.5e-09	2.5e-12	Leucine rich repeat	1	61	98.3607
Manes.11G058900.2.p	LRRNT_2	PF08263.12		32	72	33	72	2	41	47.1418	2.1e-12	8.1e-16	Leucine rich repeat N-terminal domain	1	41	97.561
Manes.11G058900.2.p	LRR_6	PF13516.6	CL0022	515	533	516	532	2	18	10.1148	0.69	0.00027	Leucine Rich repeat	1	24	70.8333
Manes.16G013800.1.p	Pkinase_Tyr	PF07714.17	CL0016	346	618	349	616	4	257	156.836	5.9e-46	9.9e-50	Protein tyrosine kinase	1	259	98.0695
Manes.16G013800.1.p	Stress-antifung	PF01657.17		30	127	31	126	2	94	74.6297	7.2e-21	1.2e-24	Salt stress response/antifungal	1	95	97.8947
Manes.16G013800.1.p	Stress-antifung	PF01657.17		139	241	153	240	18	94	48.1598	1.3e-12	2.2e-16	Salt stress response/antifungal	1	95	81.0526
Manes.17G029024.1.p	Pkinase	PF00069.25	CL0016	3	256	4	256	2	264	184.764	2e-54	3.3e-58	Protein kinase domain	1	264	99.6212
Manes.11G070300.1.p	Pkinase	PF00069.25	CL0016	377	647	378	645	2	260	164.934	2.2e-48	6.1e-52	Protein kinase domain	1	264	98.1061
Manes.11G070300.1.p	GUB_WAK_bind	PF13947.6		26	128	27	127	2	105	79.0709	3.7e-22	1e-25	Wall-associated receptor kinase galacturonan-binding	1	106	98.1132
Manes.11G070300.1.p	WAK	PF08488.11		152	240	154	231	3	89	36.086	7.3e-09	2e-12	Wall-associated kinase	1	103	84.466
Manes.11G070300.1.p	EGF_CA	PF07645.15	CL0001	273	308	273	305	1	33	28.5873	1.2e-06	3.4e-10	Calcium-binding EGF domain	1	42	78.5714
Manes.02G057700.1.p	Pkinase_Tyr	PF07714.17	CL0016	516	788	520	728	5	214	167.918	2.5e-49	5.5e-53	Protein tyrosine kinase	1	259	81.0811
Manes.02G057700.1.p	Malectin_like	PF12819.7	CL0202	37	406	37	405	1	335	126.516	1.3e-36	2.8e-40	Malectin-like domain	1	336	99.7024
Manes.15G137000.1.p	Pkinase	PF00069.25	CL0016	476	771	478	768	3	259	160.583	4.6e-47	1e-50	Protein kinase domain	1	264	97.3485
Manes.15G137000.1.p	B_lectin	PF01453.24		71	165	71	157	1	93	45.3762	9.6e-12	2.1e-15	D-mannose binding lectin	1	105	88.5714
Manes.15G137000.1.p	S_locus_glycop	PF00954.20		172	285	187	284	14	110	44.101	2.5e-11	5.5e-15	S-locus glycoprotein domain	1	111	87.3874
Manes.04G099450.1.p	Pkinase	PF00069.25	CL0016	380	651	381	648	2	258	168.353	2e-49	3.3e-53	Protein kinase domain	1	264	97.3485
Manes.04G099450.1.p	GUB_WAK_bind	PF13947.6		33	139	34	138	2	105	89.3011	2.4e-25	4.1e-29	Wall-associated receptor kinase galacturonan-binding	1	106	98.1132
Manes.08G170100.3.p	Pkinase_Tyr	PF07714.17	CL0016	345	615	349	612	6	256	168.001	2.3e-49	5.2e-53	Protein tyrosine kinase	1	259	96.9112
Manes.08G170100.3.p	Malectin_like	PF12819.7	CL0202	11	215	22	215	160	336	91.2384	6.8e-26	1.5e-29	Malectin-like domain	1	336	52.6786
Manes.03G120433.1.p	Pkinase_Tyr	PF07714.17	CL0016	83	354	84	288	2	209	159.756	7.6e-47	1.3e-50	Protein tyrosine kinase	1	259	80.3089
Manes.03G120433.1.p	DUF3403	PF11883.8		356	401	356	401	1	46	43.7423	2.1e-11	3.5e-15	Domain of unknown function (DUF3403)	1	46	100
Manes.15G115400.1.p	Pkinase_Tyr	PF07714.17	CL0016	151	407	160	407	14	259	193.836	3.1e-57	1.2e-60	Protein tyrosine kinase	1	259	94.9807
Manes.15G115400.1.p	Ank_2	PF12796.7	CL0465	42	133	42	130	1	79	54.2218	1.6e-14	6.3e-18	Ankyrin repeats (3 copies)	1	83	95.1807
Manes.16G025500.7.p	Pkinase	PF00069.25	CL0016	52	319	53	255	2	198	163.597	5.6e-48	6.2e-52	Protein kinase domain	1	264	74.6212
Manes.17G029700.1.p	Pkinase_Tyr	PF07714.17	CL0016	333	603	336	601	4	256	175.752	1e-51	1.7e-55	Protein tyrosine kinase	1	259	97.6834
Manes.17G029700.1.p	Stress-antifung	PF01657.17		33	130	34	130	2	95	78.8055	3.6e-22	6e-26	Salt stress response/antifungal	1	95	98.9474
Manes.17G029700.1.p	Stress-antifung	PF01657.17		145	241	149	240	7	93	53.6712	2.5e-14	4.2e-18	Salt stress response/antifungal	1	95	91.5789
Manes.01G011184.1.p	Pkinase	PF00069.25	CL0016	114	383	115	378	2	255	153.975	4.8e-45	5.4e-49	Protein kinase domain	1	264	96.2121
Manes.01G129500.2.p	Pkinase	PF00069.25	CL0016	704	1009	706	935	3	208	137.585	4.8e-40	1.6e-43	Protein kinase domain	1	264	78.0303
Manes.01G129500.2.p	LRR_8	PF13855.6	CL0022	95	155	97	155	3	61	28.0382	1.3e-06	4.4e-10	Leucine rich repeat	1	61	96.7213
Manes.01G129500.2.p	LRR_8	PF13855.6	CL0022	537	597	538	597	2	61	30.367	2.5e-07	8.3e-11	Leucine rich repeat	1	61	98.3607
Manes.01G129500.2.p	LRRNT_2	PF08263.12		27	67	28	66	2	40	43.7637	2.4e-11	7.9e-15	Leucine rich repeat N-terminal domain	1	41	95.122
Manes.12G151125.1.p	Pkinase	PF00069.25	CL0016	499	763	501	760	4	258	138.844	2e-40	3.3e-44	Protein kinase domain	1	264	96.5909
Manes.12G151125.1.p	B_lectin	PF01453.24		76	171	77	162	2	92	57.8196	1.3e-15	2.2e-19	D-mannose binding lectin	1	105	86.6667
Manes.10G048800.3.p	Pkinase_Tyr	PF07714.17	CL0016	88	369	93	367	6	257	157.64	3.4e-46	3.8e-50	Protein tyrosine kinase	1	259	97.2973
Manes.14G082206.1.p	Pkinase	PF00069.25	CL0016	139	272	145	272	130	264	81.2166	7.5e-23	4.2e-27	Protein kinase domain	1	264	51.1364
Manes.03G163400.2.p	Pkinase	PF00069.25	CL0016	119	418	121	418	3	264	219.491	5e-65	8.3e-69	Protein kinase domain	1	264	99.2424
Manes.03G163400.2.p	Pkinase_C	PF00433.24		437	481	437	481	1	46	27.8708	2.9e-06	4.9e-10	Protein kinase C terminal domain	1	46	100
Manes.06G104400.2.p	Pkinase_Tyr	PF07714.17	CL0016	57	311	59	310	3	258	221.44	1.2e-65	1.9e-69	Protein tyrosine kinase	1	259	98.8417
Manes.06G029000.1.p	Pkinase	PF00069.25	CL0016	518	796	521	794	4	260	173.52	5.3e-51	1.2e-54	Protein kinase domain	1	264	97.3485
Manes.06G029000.1.p	B_lectin	PF01453.24		83	183	83	178	1	99	81.0254	7.8e-23	1.7e-26	D-mannose binding lectin	1	105	94.2857
Manes.06G029000.1.p	S_locus_glycop	PF00954.20		223	325	242	324	28	110	38.1478	1.7e-09	3.9e-13	S-locus glycoprotein domain	1	111	74.7748
Manes.11G155100.1.p	Pkinase	PF00069.25	CL0016	44	189	44	183	1	131	69.9977	2e-19	2.2e-23	Protein kinase domain	1	264	49.6212
Manes.11G155100.1.p	Pkinase	PF00069.25	CL0016	314	484	321	484	134	264	76.4515	2.1e-21	2.4e-25	Protein kinase domain	1	264	49.6212
Manes.14G030000.1.p	Pkinase	PF00069.25	CL0016	46	304	48	304	3	264	243.006	3.3e-72	3.7e-76	Protein kinase domain	1	264	99.2424
Manes.17G061400.1.p	Pkinase_Tyr	PF07714.17	CL0016	737	1008	740	1005	4	256	161.869	1.7e-47	5.8e-51	Protein tyrosine kinase	1	259	97.6834
Manes.17G061400.1.p	Malectin	PF11721.8	CL0202	480	664	481	664	2	165	131.74	2.5e-38	8.5e-42	Malectin domain	1	165	99.3939
Manes.17G061400.1.p	LRR_8	PF13855.6	CL0022	212	272	213	272	2	61	29.6296	4.2e-07	1.4e-10	Leucine rich repeat	1	61	98.3607
Manes.16G014800.2.p	Pkinase	PF00069.25	CL0016	347	616	348	550	2	198	152.135	1.8e-44	3.9e-48	Protein kinase domain	1	264	74.6212
Manes.16G014800.2.p	Stress-antifung	PF01657.17		35	134	36	133	2	94	74.3891	8.6e-21	1.9e-24	Salt stress response/antifungal	1	95	97.8947
Manes.16G014800.2.p	Stress-antifung	PF01657.17		155	248	166	247	19	94	43.8824	2.8e-11	6.3e-15	Salt stress response/antifungal	1	95	80
Manes.16G014800.2.p	DUF3403	PF11883.8		620	665	620	665	1	46	33.8489	2.6e-08	5.8e-12	Domain of unknown function (DUF3403)	1	46	100
Manes.01G134200.1.p	Pkinase_Tyr	PF07714.17	CL0016	241	513	245	512	5	258	155.496	1.5e-45	1.7e-49	Protein tyrosine kinase	1	259	98.0695
Manes.09G003500.1.p	Pkinase	PF00069.25	CL0016	123	385	123	385	1	264	245.73	4.9e-73	8.3e-77	Protein kinase domain	1	264	100
Manes.10G093601.1.p	Pkinase_Tyr	PF07714.17	CL0016	483	763	487	761	7	257	161.12	2.9e-47	6.5e-51	Protein tyrosine kinase	1	259	96.9112
Manes.10G093601.1.p	Malectin_like	PF12819.7	CL0202	72	392	80	391	58	335	121.715	3.6e-35	8.1e-39	Malectin-like domain	1	336	82.7381
Manes.01G241100.1.p	Pkinase	PF00069.25	CL0016	15	271	15	271	1	264	247.696	1.2e-73	2.8e-77	Protein kinase domain	1	264	100
Manes.01G241100.1.p	NAF	PF03822.14	CL0573	310	370	310	370	1	54	71.3885	5.1e-20	1.1e-23	NAF domain	1	54	100
Manes.16G014200.2.p	Pkinase	PF00069.25	CL0016	337	602	338	547	2	205	157.1	5.4e-46	9e-50	Protein kinase domain	1	264	77.2727
Manes.16G014200.2.p	Stress-antifung	PF01657.17		31	129	32	128	2	94	64.1341	1.4e-17	2.3e-21	Salt stress response/antifungal	1	95	97.8947
Manes.16G014200.2.p	Stress-antifung	PF01657.17		140	236	146	235	18	94	41.6112	1.4e-10	2.4e-14	Salt stress response/antifungal	1	95	81.0526
Manes.05G096700.1.p	Pkinase_Tyr	PF07714.17	CL0016	131	411	135	411	5	259	158.002	2.6e-46	2.9e-50	Protein tyrosine kinase	1	259	98.4556
Manes.03G119100.1.p	Pkinase_Tyr	PF07714.17	CL0016	467	738	468	680	2	217	159.156	1.2e-46	3.2e-50	Protein tyrosine kinase	1	259	83.3977
Manes.03G119100.1.p	B_lectin	PF01453.24		72	177	72	177	1	105	129.374	7.1e-38	2e-41	D-mannose binding lectin	1	105	100
Manes.03G119100.1.p	S_locus_glycop	PF00954.20		213	328	213	328	1	111	91.2559	5.6e-26	1.5e-29	S-locus glycoprotein domain	1	111	100
Manes.03G119100.1.p	PAN_2	PF08276.11	CL0168	349	415	349	415	1	67	75.5597	2.5e-21	6.9e-25	PAN-like domain	1	67	100
Manes.18G053900.1.p	Pkinase	PF00069.25	CL0016	665	942	668	940	4	260	142.492	1.5e-41	5.1e-45	Protein kinase domain	1	264	97.3485
Manes.18G053900.1.p	LRR_1	PF00560.33	CL0022	525	547	525	547	1	23	10.6103	0.73	0.00024	Leucine Rich Repeat	1	23	100
Manes.18G053900.1.p	LRRNT_2	PF08263.12		48	86	55	86	9	41	20.0962	0.00059	2e-07	Leucine rich repeat N-terminal domain	1	41	80.4878
Manes.07G116800.1.p	Pkinase_Tyr	PF07714.17	CL0016	69	351	73	351	5	259	163.688	4.8e-48	5.4e-52	Protein tyrosine kinase	1	259	98.4556
Manes.04G153800.2.p	Pkinase_Tyr	PF07714.17	CL0016	224	487	228	485	6	257	158.651	1.7e-46	2.8e-50	Protein tyrosine kinase	1	259	97.2973
Manes.09G096900.1.p	Pkinase	PF00069.25	CL0016	515	792	517	790	3	260	168.148	2.3e-49	8.9e-53	Protein kinase domain	1	264	97.7273
Manes.09G096900.1.p	B_lectin	PF01453.24		81	174	81	165	1	89	82.6863	2.4e-23	9.3e-27	D-mannose binding lectin	1	105	84.7619
Manes.09G096900.1.p	S_locus_glycop	PF00954.20		223	320	246	317	37	108	43.2413	4.5e-11	1.8e-14	S-locus glycoprotein domain	1	111	64.8649
Manes.09G096900.1.p	PAN_1	PF00024.26	CL0168	337	408	342	394	2	55	24.4192	2.1e-05	8e-09	PAN domain	1	79	68.3544
Manes.08G004602.1.p	Pkinase	PF00069.25	CL0016	279	552	280	550	2	260	170.488	4.4e-50	7.4e-54	Protein kinase domain	1	264	98.1061
Manes.08G004602.1.p	Lectin_legB	PF00139.19	CL0004	9	168	18	156	93	236	131.972	2.6e-38	4.4e-42	Legume lectin domain	1	249	57.8313
Manes.04G026700.1.p	Pkinase	PF00069.25	CL0016	35	319	38	319	6	264	246.481	2.9e-73	4.9e-77	Protein kinase domain	1	264	98.1061
Manes.14G105500.1.p	Pkinase	PF00069.25	CL0016	361	635	364	560	5	197	119.027	2.2e-34	4.9e-38	Protein kinase domain	1	264	73.1061
Manes.14G105500.1.p	LRRNT_2	PF08263.12		27	65	28	64	2	40	37.5437	2.1e-09	4.6e-13	Leucine rich repeat N-terminal domain	1	41	95.122
Manes.01G127600.1.p	Pkinase	PF00069.25	CL0016	25	316	25	316	1	264	225.417	7.8e-67	1.3e-70	Protein kinase domain	1	264	100
Manes.08G165600.4.p	Pkinase_Tyr	PF07714.17	CL0016	628	898	631	897	4	258	164.862	2.1e-48	5.9e-52	Protein tyrosine kinase	1	259	98.4556
Manes.08G165600.4.p	LRRNT_2	PF08263.12		26	63	27	62	2	40	28.325	1.6e-06	4.4e-10	Leucine rich repeat N-terminal domain	1	41	95.122
Manes.11G147400.6.p	Pkinase	PF00069.25	CL0016	231	511	233	509	3	260	152.229	1.6e-44	1.8e-48	Protein kinase domain	1	264	97.7273
Manes.17G067300.1.p	LRR_8	PF13855.6	CL0022	287	347	289	347	3	61	30.5786	2.1e-07	8.3e-11	Leucine rich repeat	1	61	96.7213
Manes.17G067300.1.p	LRR_8	PF13855.6	CL0022	383	443	384	441	2	59	29.3887	5e-07	1.9e-10	Leucine rich repeat	1	61	95.082
Manes.17G067300.1.p	LRR_8	PF13855.6	CL0022	551	611	552	611	2	61	28.9283	6.9e-07	2.7e-10	Leucine rich repeat	1	61	98.3607
Manes.17G067300.1.p	LRR_8	PF13855.6	CL0022	629	685	630	685	6	61	35.0185	8.7e-09	3.4e-12	Leucine rich repeat	1	61	91.8033
Manes.17G067300.1.p	LRR_8	PF13855.6	CL0022	698	758	700	758	3	61	42.7603	3.3e-11	1.3e-14	Leucine rich repeat	1	61	96.7213
Manes.17G067300.1.p	Pkinase	PF00069.25	CL0016	866	1149	867	1147	2	260	156.257	9.7e-46	3.8e-49	Protein kinase domain	1	264	98.1061
Manes.17G067300.1.p	LRR_1	PF00560.33	CL0022	504	526	505	526	2	23	9.55871	1.6	0.00063	Leucine Rich Repeat	1	23	95.6522
Manes.17G067300.1.p	LRRNT_2	PF08263.12		27	67	29	67	3	41	42.2394	7.1e-11	2.8e-14	Leucine rich repeat N-terminal domain	1	41	95.122
Manes.16G074500.1.p	LRR_8	PF13855.6	CL0022	226	286	227	284	2	59	33.2372	3.1e-08	1e-11	Leucine rich repeat	1	61	95.082
Manes.16G074500.1.p	LRR_8	PF13855.6	CL0022	465	525	466	525	2	61	41.4816	8.4e-11	2.8e-14	Leucine rich repeat	1	61	98.3607
Manes.16G074500.1.p	Pkinase	PF00069.25	CL0016	680	939	682	936	3	259	86.096	2.5e-24	8.2e-28	Protein kinase domain	1	264	97.3485
Manes.16G074500.1.p	LRR_1	PF00560.33	CL0022	109	130	109	126	1	18	13.9746	0.057	1.9e-05	Leucine Rich Repeat	1	23	78.2609
Manes.16G074500.1.p	LRRNT_2	PF08263.12		18	57	19	57	2	41	45.3824	7.4e-12	2.5e-15	Leucine rich repeat N-terminal domain	1	41	97.561
Manes.06G169200.1.p	Pkinase	PF00069.25	CL0016	512	785	514	783	4	260	148.995	1.6e-43	3.6e-47	Protein kinase domain	1	264	97.3485
Manes.06G169200.1.p	B_lectin	PF01453.24		79	172	79	161	1	91	48.806	8.2e-13	1.8e-16	D-mannose binding lectin	1	105	86.6667
Manes.06G169200.1.p	PAN_2	PF08276.11	CL0168	352	412	357	405	7	59	21.1353	0.00024	5.4e-08	PAN-like domain	1	67	79.1045
Manes.11G031050.1.p	Pkinase_Tyr	PF07714.17	CL0016	212	481	213	478	3	256	162.914	8.3e-48	1.9e-51	Protein tyrosine kinase	1	259	98.0695
Manes.11G031050.1.p	LRR_8	PF13855.6	CL0022	54	114	59	114	6	61	37.4493	1.5e-09	3.4e-13	Leucine rich repeat	1	61	91.8033
Manes.01G100900.1.p	Pkinase	PF00069.25	CL0016	19	271	19	271	1	264	270.959	9.9e-81	3.9e-84	Protein kinase domain	1	264	100
Manes.01G100900.1.p	KA1	PF02149.19	CL0573	471	514	472	513	2	44	49.8368	2.1e-13	8.1e-17	Kinase associated domain 1	1	45	95.5556
Manes.01G100900.1.p	UBA	PF00627.31	CL0214	293	329	293	329	1	37	28.9902	7.2e-07	2.8e-10	UBA/TS-N domain	1	37	100
Manes.14G093800.1.p	Pkinase	PF00069.25	CL0016	303	572	304	570	2	260	149.177	1.4e-43	4.7e-47	Protein kinase domain	1	264	98.1061
Manes.14G093800.1.p	LRR_8	PF13855.6	CL0022	121	181	121	181	1	61	33.0673	3.5e-08	1.2e-11	Leucine rich repeat	1	61	100
Manes.14G093800.1.p	LRRNT_2	PF08263.12		31	70	32	70	2	41	40.8815	1.9e-10	6.3e-14	Leucine rich repeat N-terminal domain	1	41	97.561
Manes.11G070100.1.p	Pkinase	PF00069.25	CL0016	372	641	373	639	2	259	173.064	7.2e-51	2e-54	Protein kinase domain	1	264	97.7273
Manes.11G070100.1.p	GUB_WAK_bind	PF13947.6		10	112	11	111	2	105	90.1024	1.4e-25	3.8e-29	Wall-associated receptor kinase galacturonan-binding	1	106	98.1132
Manes.11G070100.1.p	WAK	PF08488.11		140	235	142	217	3	80	42.2538	8.8e-11	2.4e-14	Wall-associated kinase	1	103	75.7282
Manes.11G070100.1.p	EGF_CA	PF07645.15	CL0001	264	303	264	296	1	33	27.1712	3.4e-06	9.4e-10	Calcium-binding EGF domain	1	42	78.5714
Manes.11G039566.1.p	Pkinase	PF00069.25	CL0016	29	292	30	287	2	258	144.114	4.9e-42	1.1e-45	Protein kinase domain	1	264	97.3485
Manes.11G039566.1.p	Pkinase_Tyr	PF07714.17	CL0016	346	595	348	534	4	209	112.7	1.7e-32	3.9e-36	Protein tyrosine kinase	1	259	79.5367
Manes.11G039566.1.p	Thioredoxin	PF00085.20	CL0172	640	740	642	731	3	93	73.0891	1.5e-20	3.4e-24	Thioredoxin	1	103	88.3495
Manes.16G109000.1.p	Pkinase	PF00069.25	CL0016	686	957	688	956	3	255	161.609	2.3e-47	7.6e-51	Protein kinase domain	1	264	95.8333
Manes.16G109000.1.p	LRR_8	PF13855.6	CL0022	286	346	287	346	2	61	32.5621	5.1e-08	1.7e-11	Leucine rich repeat	1	61	98.3607
Manes.16G109000.1.p	LRR_8	PF13855.6	CL0022	499	559	500	559	2	61	29.5597	4.4e-07	1.5e-10	Leucine rich repeat	1	61	98.3607
Manes.16G109000.1.p	LRR_1	PF00560.33	CL0022	240	262	241	259	2	20	11.6155	0.34	0.00011	Leucine Rich Repeat	1	23	82.6087
Manes.16G109000.1.p	LRRNT_2	PF08263.12		29	68	31	67	4	40	26.9196	4.3e-06	1.4e-09	Leucine rich repeat N-terminal domain	1	41	90.2439
Manes.06G023000.1.p	Pkinase	PF00069.25	CL0016	136	406	139	404	5	259	169.057	1.2e-49	1.3e-53	Protein kinase domain	1	264	96.5909
Manes.06G178700.1.p	Pkinase_Tyr	PF07714.17	CL0016	456	716	458	713	3	255	140.396	6.2e-41	1e-44	Protein tyrosine kinase	1	259	97.6834
Manes.06G178700.1.p	Usp	PF00582.26	CL0039	15	156	17	146	5	133	34.0256	3.6e-08	6e-12	Universal stress protein family	1	141	91.4894
Manes.18G025312.1.p	Pkinase	PF00069.25	CL0016	446	676	446	648	1	198	163.518	5.9e-48	9.9e-52	Protein kinase domain	1	264	75
Manes.18G025312.1.p	GUB_WAK_bind	PF13947.6		32	136	33	135	2	105	82.2535	3.8e-23	6.3e-27	Wall-associated receptor kinase galacturonan-binding	1	106	98.1132
Manes.02G184100.1.p	Pkinase	PF00069.25	CL0016	784	1055	786	1053	3	259	153.298	7.8e-45	2.6e-48	Protein kinase domain	1	264	97.3485
Manes.02G184100.1.p	LRR_8	PF13855.6	CL0022	102	162	104	162	3	61	31.6662	9.7e-08	3.2e-11	Leucine rich repeat	1	61	96.7213
Manes.02G184100.1.p	LRR_8	PF13855.6	CL0022	391	451	393	451	3	61	32.2074	6.6e-08	2.2e-11	Leucine rich repeat	1	61	96.7213
Manes.02G184100.1.p	LRR_1	PF00560.33	CL0022	536	558	536	558	1	23	13.4501	0.085	2.9e-05	Leucine Rich Repeat	1	23	100
Manes.02G184100.1.p	LRRNT_2	PF08263.12		30	74	31	74	2	41	34.833	1.5e-08	4.9e-12	Leucine rich repeat N-terminal domain	1	41	97.561
Manes.07G137800.1.p	Pkinase	PF00069.25	CL0016	12	266	12	266	1	264	253.838	1.7e-75	3.7e-79	Protein kinase domain	1	264	100
Manes.07G137800.1.p	NAF	PF03822.14	CL0573	312	370	312	370	1	54	78.194	3.9e-22	8.6e-26	NAF domain	1	54	100
Manes.03G042100.1.p	Pkinase	PF00069.25	CL0016	351	622	354	619	5	259	91.7159	4.7e-26	1.6e-29	Protein kinase domain	1	264	96.5909
Manes.03G042100.1.p	LRR_8	PF13855.6	CL0022	113	174	114	174	2	61	36.0702	4.1e-09	1.4e-12	Leucine rich repeat	1	61	98.3607
Manes.03G042100.1.p	LRRNT_2	PF08263.12		23	63	26	63	4	41	31.8843	1.2e-07	4.1e-11	Leucine rich repeat N-terminal domain	1	41	92.6829
Manes.04G145600.1.p	Pkinase_Tyr	PF07714.17	CL0016	78	355	82	355	5	259	153.882	4.7e-45	5.3e-49	Protein tyrosine kinase	1	259	98.4556
Manes.17G029500.2.p	Pkinase	PF00069.25	CL0016	325	595	325	593	1	259	159.914	7.4e-47	1.2e-50	Protein kinase domain	1	264	98.1061
Manes.17G029500.2.p	Stress-antifung	PF01657.17		11	103	12	102	2	94	73.7838	1.3e-20	2.2e-24	Salt stress response/antifungal	1	95	97.8947
Manes.14G010100.2.p	Pkinase_Tyr	PF07714.17	CL0016	942	1205	944	1204	3	258	208.295	1.2e-61	2e-65	Protein tyrosine kinase	1	259	98.8417
Manes.14G010100.2.p	PB1	PF00564.24	CL0072	199	286	201	284	3	82	57.7059	8.3e-16	1.4e-19	PB1 domain	1	84	95.2381
Manes.16G109150.1.p	Pkinase	PF00069.25	CL0016	490	765	492	764	3	260	164.509	2.9e-48	9.9e-52	Protein kinase domain	1	264	97.7273
Manes.16G109150.1.p	LRR_8	PF13855.6	CL0022	90	150	91	150	2	61	28.6871	8.3e-07	2.8e-10	Leucine rich repeat	1	61	98.3607
Manes.16G109150.1.p	LRR_8	PF13855.6	CL0022	303	363	304	363	2	61	30.9473	1.6e-07	5.4e-11	Leucine rich repeat	1	61	98.3607
Manes.16G109150.1.p	LRR_1	PF00560.33	CL0022	44	90	45	63	2	20	10.8001	0.63	0.00021	Leucine Rich Repeat	1	23	82.6087
Manes.03G148000.1.p	Pkinase	PF00069.25	CL0016	115	405	116	382	2	241	143.085	1e-41	1.7e-45	Protein kinase domain	1	264	90.9091
Manes.03G148000.1.p	Pkinase_Tyr	PF07714.17	CL0016	484	762	489	762	7	259	101.226	5.5e-29	9.2e-33	Protein tyrosine kinase	1	259	97.6834
Manes.08G048900.1.p	B_lectin	PF01453.24		83	184	84	174	2	96	73.538	1.7e-20	3.7e-24	D-mannose binding lectin	1	105	90.4762
Manes.08G048900.1.p	Pkinase_Tyr	PF07714.17	CL0016	499	653	511	646	27	161	70.4619	1.3e-19	3e-23	Protein tyrosine kinase	1	259	52.1236
Manes.08G048900.1.p	S_locus_glycop	PF00954.20		237	313	246	308	43	103	45.6394	8.2e-12	1.8e-15	S-locus glycoprotein domain	1	111	54.955
Manes.06G012301.1.p	Pkinase_Tyr	PF07714.17	CL0016	517	788	519	787	3	258	177.429	3.1e-52	8.6e-56	Protein tyrosine kinase	1	259	98.8417
Manes.06G012301.1.p	B_lectin	PF01453.24		72	179	72	179	1	105	122.219	1.2e-35	3.3e-39	D-mannose binding lectin	1	105	100
Manes.06G012301.1.p	S_locus_glycop	PF00954.20		203	314	210	313	10	110	62.6818	4.2e-17	1.2e-20	S-locus glycoprotein domain	1	111	90.991
Manes.06G012301.1.p	PAN_2	PF08276.11	CL0168	339	406	339	405	1	66	52.8955	3e-14	8.3e-18	PAN-like domain	1	67	98.5075
Manes.18G025000.1.p	Pkinase	PF00069.25	CL0016	397	666	397	663	1	258	177.013	4.5e-52	1e-55	Protein kinase domain	1	264	97.7273
Manes.18G025000.1.p	GUB_WAK_bind	PF13947.6		30	133	32	132	3	105	90.0507	1.4e-25	3.2e-29	Wall-associated receptor kinase galacturonan-binding	1	106	97.1698
Manes.18G025000.1.p	WAK	PF08488.11		158	265	160	264	3	102	28.4092	1.8e-06	4e-10	Wall-associated kinase	1	103	97.0874
Manes.08G060300.3.p	Pkinase	PF00069.25	CL0016	123	385	123	385	1	264	242.909	3.6e-72	8e-76	Protein kinase domain	1	264	100
Manes.16G072400.2.p	Pkinase	PF00069.25	CL0016	9	264	9	227	1	212	96.1777	2.1e-27	3.4e-31	Protein kinase domain	1	264	80.303
Manes.04G113300.3.p	Pkinase	PF00069.25	CL0016	489	758	492	756	5	260	174.787	2.2e-51	3.6e-55	Protein kinase domain	1	264	96.9697
Manes.04G113300.3.p	B_lectin	PF01453.24		80	170	81	162	2	89	58.9211	5.9e-16	9.8e-20	D-mannose binding lectin	1	105	83.8095
Manes.13G145732.1.p	Pkinase	PF00069.25	CL0016	5	287	8	287	6	264	225.378	8e-67	1.3e-70	Protein kinase domain	1	264	98.1061
Manes.13G145732.1.p	TPX2_importin	PF12214.8		455	591	456	536	2	83	68.9732	5.5e-19	9.2e-23	Cell cycle regulated microtubule associated protein	1	166	49.3976
Manes.12G036300.2.p	Pkinase	PF00069.25	CL0016	165	444	168	441	5	260	188.881	1.1e-55	1.2e-59	Protein kinase domain	1	264	96.9697
Manes.10G114450.1.p	Pkinase_Tyr	PF07714.17	CL0016	712	1016	716	956	5	231	128.902	2e-37	5.5e-41	Protein tyrosine kinase	1	259	87.6448
Manes.10G114450.1.p	LRR_8	PF13855.6	CL0022	178	238	179	237	2	60	27.0333	2.7e-06	7.6e-10	Leucine rich repeat	1	61	96.7213
Manes.10G114450.1.p	LRR_8	PF13855.6	CL0022	546	606	547	606	2	61	28.2331	1.1e-06	3.2e-10	Leucine rich repeat	1	61	98.3607
Manes.10G114450.1.p	LRRNT_2	PF08263.12		38	78	39	77	2	40	43.0984	3.8e-11	1.1e-14	Leucine rich repeat N-terminal domain	1	41	95.122
Manes.12G151500.1.p	Pkinase	PF00069.25	CL0016	500	765	502	762	4	258	163.738	5.1e-48	1.1e-51	Protein kinase domain	1	264	96.5909
Manes.12G151500.1.p	B_lectin	PF01453.24		80	175	80	166	1	93	62.1014	6e-17	1.3e-20	D-mannose binding lectin	1	105	88.5714
Manes.12G151500.1.p	S_locus_glycop	PF00954.20		249	321	256	319	48	109	33.5232	4.7e-08	1.1e-11	S-locus glycoprotein domain	1	111	55.8559
Manes.03G048300.1.p	Pkinase_Tyr	PF07714.17	CL0016	344	609	347	608	5	258	89.7241	1.8e-25	5e-29	Protein tyrosine kinase	1	259	98.0695
Manes.03G048300.1.p	LRRNT_2	PF08263.12		24	65	25	65	2	41	43.0236	4e-11	1.1e-14	Leucine rich repeat N-terminal domain	1	41	97.561
Manes.03G048300.1.p	LRR_8	PF13855.6	CL0022	92	152	92	152	1	61	41.8992	6.2e-11	1.7e-14	Leucine rich repeat	1	61	100
Manes.06G040500.1.p	LRR_8	PF13855.6	CL0022	292	352	294	350	3	59	34.0041	1.8e-08	6e-12	Leucine rich repeat	1	61	93.4426
Manes.06G040500.1.p	LRR_8	PF13855.6	CL0022	508	568	513	568	6	61	28.8084	7.6e-07	2.5e-10	Leucine rich repeat	1	61	91.8033
Manes.06G040500.1.p	Pkinase_Tyr	PF07714.17	CL0016	704	943	714	941	27	257	60.8493	1.2e-16	3.9e-20	Protein tyrosine kinase	1	259	89.1892
Manes.06G040500.1.p	LRR_1	PF00560.33	CL0022	125	163	125	147	1	23	12.2286	0.21	7.2e-05	Leucine Rich Repeat	1	23	100
Manes.06G040500.1.p	LRRNT_2	PF08263.12		26	71	29	71	6	41	33.4639	3.9e-08	1.3e-11	Leucine rich repeat N-terminal domain	1	41	87.8049
Manes.17G007300.1.p	Pkinase	PF00069.25	CL0016	4	268	4	260	1	241	226.675	3.2e-67	3.6e-71	Protein kinase domain	1	264	91.2879
Manes.18G009700.1.p	Pkinase	PF00069.25	CL0016	78	336	78	336	1	264	260.988	1.1e-77	6.7e-81	Protein kinase domain	1	264	100
Manes.18G009700.1.p	EF-hand_7	PF13499.6	CL0220	381	445	384	444	4	70	50.8943	1.6e-13	9.7e-17	EF-hand domain pair	1	71	94.3662
Manes.18G009700.1.p	EF-hand_7	PF13499.6	CL0220	453	516	453	516	1	71	51.55	9.9e-14	6.1e-17	EF-hand domain pair	1	71	100
Manes.15G110500.1.p	Pkinase_Tyr	PF07714.17	CL0016	74	352	76	352	3	259	148.92	1.5e-43	1.7e-47	Protein tyrosine kinase	1	259	99.2278
Manes.04G009301.1.p	Pkinase	PF00069.25	CL0016	400	672	400	617	1	202	139.866	9.7e-41	2.7e-44	Protein kinase domain	1	264	76.5152
Manes.04G009301.1.p	LRR_8	PF13855.6	CL0022	73	133	75	133	3	61	33.72	2.2e-08	6.2e-12	Leucine rich repeat	1	61	96.7213
Manes.04G009301.1.p	LRR_8	PF13855.6	CL0022	242	302	243	302	2	61	32.0183	7.5e-08	2.1e-11	Leucine rich repeat	1	61	98.3607
Manes.02G199400.1.p	Pkinase_Tyr	PF07714.17	CL0016	468	752	473	752	6	259	153.409	6.6e-45	1.1e-48	Protein tyrosine kinase	1	259	98.0695
Manes.02G199400.1.p	RCC1_2	PF13540.6	CL0186	196	221	198	218	4	24	28.1233	1.2e-06	2e-10	Regulator of chromosome condensation (RCC1) repeat	1	30	70
Manes.05G018400.2.p	Pkinase	PF00069.25	CL0016	151	413	151	411	1	262	221.961	8.8e-66	2e-69	Protein kinase domain	1	264	99.2424
Manes.10G132600.1.p	Pkinase	PF00069.25	CL0016	366	619	367	619	2	264	237.28	1.9e-70	3.1e-74	Protein kinase domain	1	264	99.6212
Manes.04G099033.1.p	Pkinase	PF00069.25	CL0016	971	1261	974	1257	4	254	155.143	2.1e-45	7.1e-49	Protein kinase domain	1	264	95.0758
Manes.04G099033.1.p	LRR_8	PF13855.6	CL0022	283	343	285	343	3	61	31.0178	1.5e-07	5.2e-11	Leucine rich repeat	1	61	96.7213
Manes.04G099033.1.p	LRR_8	PF13855.6	CL0022	355	415	356	415	2	61	27.9511	1.4e-06	4.7e-10	Leucine rich repeat	1	61	98.3607
Manes.04G099033.1.p	LRRNT_2	PF08263.12		192	231	192	231	3	41	26.1164	7.7e-06	2.6e-09	Leucine rich repeat N-terminal domain	1	41	95.122
Manes.12G125400.1.p	Pkinase	PF00069.25	CL0016	147	413	148	411	2	259	138.521	2.5e-40	2.8e-44	Protein kinase domain	1	264	97.7273
Manes.05G121800.1.p	Pkinase	PF00069.25	CL0016	113	377	116	374	4	259	87.0576	1.2e-24	1.4e-28	Protein kinase domain	1	264	96.9697
Manes.02G172500.2.p	Pkinase	PF00069.25	CL0016	304	571	305	569	2	259	135.435	2.2e-39	2.4e-43	Protein kinase domain	1	264	97.7273
Manes.04G127950.1.p	Pkinase	PF00069.25	CL0016	37	307	38	242	2	200	138.334	2.8e-40	4.8e-44	Protein kinase domain	1	264	75.3788
Manes.04G127950.1.p	Pkinase	PF00069.25	CL0016	352	630	352	567	1	202	147.372	5e-43	8.3e-47	Protein kinase domain	1	264	76.5152
Manes.04G127950.1.p	Pkinase	PF00069.25	CL0016	690	955	702	953	22	259	132.476	1.7e-38	2.9e-42	Protein kinase domain	1	264	90.1515
Manes.03G092000.1.p	Pkinase	PF00069.25	CL0016	661	933	664	872	4	209	159.558	9.5e-47	3.2e-50	Protein kinase domain	1	264	78.0303
Manes.03G092000.1.p	Malectin	PF11721.8	CL0202	400	584	401	584	2	165	145.685	1.3e-42	4.4e-46	Malectin domain	1	165	99.3939
Manes.03G092000.1.p	LRR_8	PF13855.6	CL0022	279	339	280	339	2	61	28.8433	7.4e-07	2.5e-10	Leucine rich repeat	1	61	98.3607
Manes.11G116800.1.p	Pkinase	PF00069.25	CL0016	357	626	359	624	4	260	167.74	3e-49	3.4e-53	Protein kinase domain	1	264	97.3485
Manes.06G010625.1.p	Pkinase_Tyr	PF07714.17	CL0016	524	795	527	793	4	257	172.819	7.9e-51	2.2e-54	Protein tyrosine kinase	1	259	98.0695
Manes.06G010625.1.p	B_lectin	PF01453.24		78	181	78	181	1	105	123.497	4.8e-36	1.3e-39	D-mannose binding lectin	1	105	100
Manes.06G010625.1.p	S_locus_glycop	PF00954.20		207	317	228	316	23	110	70.5771	1.5e-19	4.1e-23	S-locus glycoprotein domain	1	111	79.2793
Manes.06G010625.1.p	PAN_2	PF08276.11	CL0168	342	409	342	409	1	67	61.7224	5.2e-17	1.4e-20	PAN-like domain	1	67	100
Manes.06G174600.2.p	Pkinase	PF00069.25	CL0016	691	959	693	956	3	259	164.244	3.6e-48	9.9e-52	Protein kinase domain	1	264	97.3485
Manes.06G174600.2.p	Malectin	PF11721.8	CL0202	427	613	428	613	2	165	150.254	5.2e-44	1.4e-47	Malectin domain	1	165	99.3939
Manes.06G174600.2.p	LRR_8	PF13855.6	CL0022	292	352	293	352	2	61	27.6351	1.8e-06	4.9e-10	Leucine rich repeat	1	61	98.3607
Manes.02G129100.1.p	Lectin_legB	PF00139.19	CL0004	28	282	29	281	2	248	264.982	6.5e-79	1.1e-82	Legume lectin domain	1	249	99.1968
Manes.02G129100.1.p	Pkinase	PF00069.25	CL0016	349	619	349	617	1	260	157.728	3.5e-46	5.8e-50	Protein kinase domain	1	264	98.4848
Manes.02G087600.1.p	Pkinase	PF00069.25	CL0016	525	793	527	791	4	260	181.164	2.4e-53	5.5e-57	Protein kinase domain	1	264	97.3485
Manes.02G087600.1.p	B_lectin	PF01453.24		107	206	108	205	2	104	74.2442	1e-20	2.2e-24	D-mannose binding lectin	1	105	98.0952
Manes.02G087600.1.p	PAN_2	PF08276.11	CL0168	368	423	383	404	25	47	22.0802	0.00012	2.7e-08	PAN-like domain	1	67	34.3284
Manes.11G031075.1.p	Pkinase_Tyr	PF07714.17	CL0016	214	483	215	480	3	256	169.083	1.1e-49	3e-53	Protein tyrosine kinase	1	259	98.0695
Manes.11G031075.1.p	LRR_1	PF00560.33	CL0022	56	78	58	78	3	23	10.8654	0.6	0.00017	Leucine Rich Repeat	1	23	91.3043
Manes.11G031075.1.p	LRR_1	PF00560.33	CL0022	104	126	104	123	1	20	10.9782	0.55	0.00015	Leucine Rich Repeat	1	23	86.9565
Manes.03G182600.1.p	Pkinase	PF00069.25	CL0016	42	316	43	293	2	242	141.483	3.1e-41	3.5e-45	Protein kinase domain	1	264	91.2879
Manes.10G029800.1.p	Pkinase_Tyr	PF07714.17	CL0016	71	352	75	352	5	259	166.792	5.4e-49	6.1e-53	Protein tyrosine kinase	1	259	98.4556
Manes.03G179900.1.p	Pkinase	PF00069.25	CL0016	496	768	498	766	5	260	176.039	9e-52	2e-55	Protein kinase domain	1	264	96.9697
Manes.03G179900.1.p	B_lectin	PF01453.24		73	167	73	157	1	92	52.0442	8.1e-14	1.8e-17	D-mannose binding lectin	1	105	87.619
Manes.03G179900.1.p	S_locus_glycop	PF00954.20		206	313	241	311	45	109	41.9656	1.1e-10	2.5e-14	S-locus glycoprotein domain	1	111	58.5586
Manes.16G081151.1.p	Pkinase_Tyr	PF07714.17	CL0016	338	607	341	606	5	258	100.621	8.5e-29	2.4e-32	Protein tyrosine kinase	1	259	98.0695
Manes.16G081151.1.p	LRRNT_2	PF08263.12		23	64	26	64	4	41	41.2195	1.5e-10	4.1e-14	Leucine rich repeat N-terminal domain	1	41	92.6829
Manes.06G140400.1.p	Pkinase	PF00069.25	CL0016	97	261	102	252	6	152	97.2735	9.5e-28	1.1e-31	Protein kinase domain	1	264	55.6818
Manes.06G140400.1.p	Pkinase	PF00069.25	CL0016	547	674	560	672	154	259	32.831	4.3e-08	4.8e-12	Protein kinase domain	1	264	40.1515
Manes.11G016800.1.p	Pkinase	PF00069.25	CL0016	401	671	403	667	4	260	94.0583	9.1e-27	3.1e-30	Protein kinase domain	1	264	97.3485
Manes.11G016800.1.p	LRRNT_2	PF08263.12		27	69	29	69	3	41	32.4908	7.9e-08	2.6e-11	Leucine rich repeat N-terminal domain	1	41	95.122
Manes.03G142800.1.p	Pkinase	PF00069.25	CL0016	214	379	215	365	2	149	126.909	8.7e-37	9.7e-41	Protein kinase domain	1	264	56.0606
Manes.03G142800.1.p	Pkinase	PF00069.25	CL0016	435	551	448	551	154	264	72.8436	2.7e-20	3e-24	Protein kinase domain	1	264	42.0455
Manes.04G008600.1.p	LRR_8	PF13855.6	CL0022	97	157	99	157	3	61	29.795	3.7e-07	1.2e-10	Leucine rich repeat	1	61	96.7213
Manes.04G008600.1.p	LRR_8	PF13855.6	CL0022	369	429	371	429	3	61	31.0904	1.5e-07	4.9e-11	Leucine rich repeat	1	61	96.7213
Manes.04G008600.1.p	LRR_8	PF13855.6	CL0022	539	598	539	598	2	61	27.9238	1.4e-06	4.8e-10	Leucine rich repeat	1	61	98.3607
Manes.04G008600.1.p	Pkinase	PF00069.25	CL0016	696	990	697	918	2	205	132.816	1.4e-38	4.6e-42	Protein kinase domain	1	264	77.2727
Manes.04G008600.1.p	LRRNT_2	PF08263.12		28	69	29	69	2	41	48.0761	1.1e-12	3.5e-16	Leucine rich repeat N-terminal domain	1	41	97.561
Manes.15G163300.1.p	LRR_8	PF13855.6	CL0022	150	210	151	208	2	59	38.5364	6.9e-10	1.9e-13	Leucine rich repeat	1	61	95.082
Manes.15G163300.1.p	LRR_8	PF13855.6	CL0022	270	331	270	331	1	61	31.4265	1.2e-07	3.2e-11	Leucine rich repeat	1	61	100
Manes.15G163300.1.p	Pkinase_Tyr	PF07714.17	CL0016	521	800	526	798	7	257	71.685	5.7e-20	1.6e-23	Protein tyrosine kinase	1	259	96.9112
Manes.01G093901.1.p	Malectin_like	PF12819.7	CL0202	28	401	28	400	1	335	164.341	3.9e-48	8.7e-52	Malectin-like domain	1	336	99.7024
Manes.01G093901.1.p	Pkinase_Tyr	PF07714.17	CL0016	520	790	524	787	7	256	159.225	1.1e-46	2.5e-50	Protein tyrosine kinase	1	259	96.5251
Manes.16G099100.1.p	Pkinase	PF00069.25	CL0016	70	330	73	330	4	264	233.421	2.8e-69	4.7e-73	Protein kinase domain	1	264	98.8636
Manes.11G057300.1.p	Pkinase	PF00069.25	CL0016	40	310	41	308	2	259	155.993	1.2e-45	1.3e-49	Protein kinase domain	1	264	97.7273
Manes.15G183000.1.p	Pkinase_Tyr	PF07714.17	CL0016	72	346	75	346	4	259	215.693	6.5e-64	1.5e-67	Protein tyrosine kinase	1	259	98.8417
Manes.06G011500.2.p	B_lectin	PF01453.24		72	180	72	180	1	105	118.926	1.3e-34	3.5e-38	D-mannose binding lectin	1	105	100
Manes.06G011500.2.p	B_lectin	PF01453.24		299	407	299	407	1	105	118.721	1.5e-34	4.1e-38	D-mannose binding lectin	1	105	100
Manes.06G011500.2.p	Pkinase_Tyr	PF07714.17	CL0016	745	1031	747	1030	3	258	169.162	1e-49	2.9e-53	Protein tyrosine kinase	1	259	98.8417
Manes.06G011500.2.p	S_locus_glycop	PF00954.20		433	542	450	541	21	110	60.8008	1.6e-16	4.5e-20	S-locus glycoprotein domain	1	111	81.0811
Manes.06G011500.2.p	PAN_2	PF08276.11	CL0168	567	634	567	634	1	67	51.9324	5.9e-14	1.6e-17	PAN-like domain	1	67	100
Manes.04G112200.3.p	Pkinase	PF00069.25	CL0016	45	308	47	306	3	259	91.9019	4.2e-26	6.9e-30	Protein kinase domain	1	264	97.3485
Manes.16G115300.3.p	Pkinase_Tyr	PF07714.17	CL0016	297	571	301	570	5	258	105.089	3.7e-30	4.1e-34	Protein tyrosine kinase	1	259	98.0695
Manes.04G126300.3.p	Pkinase	PF00069.25	CL0016	74	344	76	281	3	206	147.849	3.6e-43	4e-47	Protein kinase domain	1	264	77.2727
Manes.04G126300.3.p	Pkinase	PF00069.25	CL0016	387	614	389	576	3	196	104.215	7.3e-30	8.1e-34	Protein kinase domain	1	264	73.4848
Manes.10G112069.1.p	Pkinase	PF00069.25	CL0016	473	711	474	711	2	264	217.982	1.4e-64	2.4e-68	Protein kinase domain	1	264	99.6212
Manes.10G112069.1.p	HECT	PF00632.25	CL0552	277	377	279	366	3	90	36.7189	3.2e-09	5.3e-13	HECT-domain (ubiquitin-transferase)	1	307	28.6645
Manes.06G072000.1.p	Pkinase	PF00069.25	CL0016	143	462	145	462	3	264	79.648	2.3e-22	2.5e-26	Protein kinase domain	1	264	99.2424
Manes.11G062090.1.p	Pkinase	PF00069.25	CL0016	20	291	23	291	4	264	173.289	6.2e-51	6.9e-55	Protein kinase domain	1	264	98.8636
Manes.09G084000.2.p	Pkinase	PF00069.25	CL0016	219	385	220	371	2	150	126.486	1.2e-36	1.3e-40	Protein kinase domain	1	264	56.4394
Manes.09G084000.2.p	Pkinase	PF00069.25	CL0016	440	556	453	556	154	264	73.5689	1.6e-20	1.8e-24	Protein kinase domain	1	264	42.0455
Manes.09G162000.2.p	Pkinase_Tyr	PF07714.17	CL0016	172	437	176	382	5	216	139.912	8.7e-41	9.7e-45	Protein tyrosine kinase	1	259	81.8533
Manes.08G173300.2.p	Pkinase	PF00069.25	CL0016	12	266	12	265	1	263	246.573	2.7e-73	6.1e-77	Protein kinase domain	1	264	99.6212
Manes.08G173300.2.p	NAF	PF03822.14	CL0573	309	366	310	366	3	54	79.5337	1.5e-22	3.3e-26	NAF domain	1	54	96.2963
Manes.12G145300.1.p	Pkinase	PF00069.25	CL0016	119	401	119	401	1	264	229.872	3.4e-68	3.8e-72	Protein kinase domain	1	264	100
Manes.09G109700.1.p	Lectin_legB	PF00139.19	CL0004	20	277	21	275	2	247	255.392	5.5e-76	9.2e-80	Legume lectin domain	1	249	98.7952
Manes.09G109700.1.p	Pkinase	PF00069.25	CL0016	347	612	347	609	1	258	176.516	6.4e-52	1.1e-55	Protein kinase domain	1	264	97.7273
Manes.11G067000.1.p	Pkinase	PF00069.25	CL0016	84	251	85	235	2	150	99.9916	1.4e-28	1.6e-32	Protein kinase domain	1	264	56.4394
Manes.01G085600.1.p	Pkinase	PF00069.25	CL0016	502	769	504	767	3	260	168.613	1.7e-49	2.8e-53	Protein kinase domain	1	264	97.7273
Manes.01G085600.1.p	B_lectin	PF01453.24		75	163	75	158	1	89	59.1565	5e-16	8.3e-20	D-mannose binding lectin	1	105	84.7619
Manes.06G111100.1.p	Pkinase	PF00069.25	CL0016	29	286	31	286	4	264	169.31	1e-49	1.7e-53	Protein kinase domain	1	264	98.8636
Manes.06G111100.1.p	OSR1_C	PF12202.8	CL0487	328	385	342	385	21	64	26.8829	4.2e-06	7e-10	Oxidative-stress-responsive kinase 1 C-terminal domain	1	64	68.75
Manes.09G165350.1.p	Pkinase	PF00069.25	CL0016	75	341	77	341	3	264	157.013	5.7e-46	6.4e-50	Protein kinase domain	1	264	99.2424
Manes.16G041200.2.p	Pkinase	PF00069.25	CL0016	20	274	20	274	1	264	253.867	1.6e-75	3.6e-79	Protein kinase domain	1	264	100
Manes.16G041200.2.p	NAF	PF03822.14	CL0573	329	385	329	384	1	53	82.6874	1.5e-23	3.4e-27	NAF domain	1	54	98.1481
Manes.05G043100.1.p	Pkinase	PF00069.25	CL0016	94	264	97	252	4	152	100.829	7.9e-29	8.8e-33	Protein kinase domain	1	264	56.4394
Manes.12G103900.3.p	Pkinase	PF00069.25	CL0016	196	467	197	465	2	260	161.915	1.8e-47	2e-51	Protein kinase domain	1	264	98.1061
Manes.09G099700.2.p	Pkinase_Tyr	PF07714.17	CL0016	62	311	72	311	14	259	93.8726	9.7e-27	1.1e-30	Protein tyrosine kinase	1	259	94.9807
Manes.07G045900.1.p	Lectin_legB	PF00139.19	CL0004	34	284	35	281	2	246	202.028	1.1e-59	2.4e-63	Legume lectin domain	1	249	98.3936
Manes.07G045900.1.p	Pkinase	PF00069.25	CL0016	357	626	358	621	2	258	161.907	1.8e-47	4.1e-51	Protein kinase domain	1	264	97.3485
Manes.08G017300.1.p	Pkinase	PF00069.25	CL0016	340	613	341	612	2	261	163.957	4.3e-48	7.3e-52	Protein kinase domain	1	264	98.4848
Manes.08G017300.1.p	GUB_WAK_bind	PF13947.6		25	130	26	129	2	105	48.6439	1.1e-12	1.8e-16	Wall-associated receptor kinase galacturonan-binding	1	106	98.1132
Manes.06G057600.1.p	Pkinase	PF00069.25	CL0016	11	264	11	264	1	264	234.751	1.1e-69	2.5e-73	Protein kinase domain	1	264	100
Manes.06G057600.1.p	NAF	PF03822.14	CL0573	307	367	307	366	1	53	70.588	9.1e-20	2e-23	NAF domain	1	54	98.1481
Manes.06G021900.1.p	Pkinase	PF00069.25	CL0016	42	313	43	311	2	260	149.637	1e-43	1.1e-47	Protein kinase domain	1	264	98.1061
Manes.11G070900.3.p	Pkinase	PF00069.25	CL0016	13	274	15	274	3	264	202.214	9.3e-60	1e-63	Protein kinase domain	1	264	99.2424
Manes.15G099900.1.p	Pkinase	PF00069.25	CL0016	25	316	25	316	1	264	223.906	2.2e-66	3.8e-70	Protein kinase domain	1	264	100
Manes.02G070600.2.p	Pkinase	PF00069.25	CL0016	364	636	367	634	4	260	172.455	1.1e-50	2.5e-54	Protein kinase domain	1	264	97.3485
Manes.02G070600.2.p	WAK_assoc	PF14380.6		158	244	173	244	30	104	60.9639	1.5e-16	3.4e-20	Wall-associated receptor kinase C-terminal	1	104	72.1154
Manes.02G070600.2.p	GUB_WAK_bind	PF13947.6		35	141	37	140	3	105	35.459	1.4e-08	3e-12	Wall-associated receptor kinase galacturonan-binding	1	106	97.1698
Manes.03G097300.3.p	Pkinase	PF00069.25	CL0016	95	353	95	353	1	264	244.287	1.4e-72	6.1e-76	Protein kinase domain	1	264	100
Manes.03G097300.3.p	EF-hand_7	PF13499.6	CL0220	361	462	401	461	4	70	44.5638	1.5e-11	6.7e-15	EF-hand domain pair	1	71	94.3662
Manes.03G097300.3.p	EF-hand_7	PF13499.6	CL0220	470	532	471	532	2	71	49.0685	5.9e-13	2.6e-16	EF-hand domain pair	1	71	98.5915
Manes.02G020500.2.p	Pkinase	PF00069.25	CL0016	390	646	391	646	2	264	245.096	7.7e-73	1.3e-76	Protein kinase domain	1	264	99.6212
Manes.15G144600.1.p	Pkinase_Tyr	PF07714.17	CL0016	85	345	143	345	70	259	52.1775	5.1e-14	5.7e-18	Protein tyrosine kinase	1	259	73.3591
Manes.03G179200.1.p	Pkinase	PF00069.25	CL0016	25	281	27	281	4	264	173.219	6.5e-51	7.2e-55	Protein kinase domain	1	264	98.8636
Manes.03G170300.1.p	Pkinase	PF00069.25	CL0016	31	286	31	286	1	264	232.709	4.6e-69	1e-72	Protein kinase domain	1	264	100
Manes.03G170300.1.p	NAF	PF03822.14	CL0573	311	368	311	367	1	53	59.0228	3.7e-16	8.3e-20	NAF domain	1	54	98.1481
Manes.11G043100.1.p	Pkinase	PF00069.25	CL0016	99	373	100	346	2	237	177.585	3e-52	3.4e-56	Protein kinase domain	1	264	89.3939
Manes.02G090800.2.p	Pkinase_Tyr	PF07714.17	CL0016	569	817	570	817	2	259	207.124	2.7e-61	4.5e-65	Protein tyrosine kinase	1	259	99.6139
Manes.02G090800.2.p	EDR1	PF14381.6	CL0125	56	254	57	254	2	200	185.886	6.8e-55	1.1e-58	Ethylene-responsive protein kinase Le-CTR1	1	200	99.5
Manes.06G131900.1.p	Pkinase	PF00069.25	CL0016	74	352	77	350	5	259	109.164	2.3e-31	2.5e-35	Protein kinase domain	1	264	96.5909
Manes.02G072900.1.p	Pkinase_Tyr	PF07714.17	CL0016	137	385	141	385	5	259	92.3003	2.9e-26	1.1e-29	Protein tyrosine kinase	1	259	98.4556
Manes.02G072900.1.p	Ank_2	PF12796.7	CL0465	23	111	34	103	13	72	38.9593	9.4e-10	3.7e-13	Ankyrin repeats (3 copies)	1	83	72.2892
Manes.17G057100.1.p	Pkinase	PF00069.25	CL0016	12	266	12	266	1	264	254.945	7.6e-76	1.7e-79	Protein kinase domain	1	264	100
Manes.17G057100.1.p	NAF	PF03822.14	CL0573	322	381	322	381	1	54	76.9627	9.3e-22	2.1e-25	NAF domain	1	54	100
Manes.10G054000.2.p	Pkinase	PF00069.25	CL0016	59	326	61	325	3	263	217.872	1.6e-64	3.5e-68	Protein kinase domain	1	264	98.8636
Manes.10G054000.2.p	PH_3	PF14593.6	CL0266	401	487	401	477	1	74	73.6135	1.1e-20	2.5e-24	PH domain	1	104	71.1538
Manes.04G049600.3.p	Pkinase	PF00069.25	CL0016	83	339	87	339	5	264	201.722	1.3e-59	1.5e-63	Protein kinase domain	1	264	98.4848
Manes.17G057700.1.p	LRR_8	PF13855.6	CL0022	148	208	149	208	2	61	29.6701	4.1e-07	1.4e-10	Leucine rich repeat	1	61	98.3607
Manes.17G057700.1.p	LRR_8	PF13855.6	CL0022	463	525	470	525	6	61	34.1761	1.6e-08	5.3e-12	Leucine rich repeat	1	61	91.8033
Manes.17G057700.1.p	LRR_8	PF13855.6	CL0022	585	645	587	645	3	61	40.1633	2.2e-10	7.2e-14	Leucine rich repeat	1	61	96.7213
Manes.17G057700.1.p	Pkinase	PF00069.25	CL0016	780	1049	782	1045	3	258	139.556	1.2e-40	4e-44	Protein kinase domain	1	264	96.9697
Manes.17G057700.1.p	LRRNT_2	PF08263.12		31	72	32	71	2	40	40.3532	2.7e-10	9.2e-14	Leucine rich repeat N-terminal domain	1	41	95.122
Manes.06G138900.1.p	Pkinase	PF00069.25	CL0016	691	957	694	955	4	260	152.889	1e-44	4e-48	Protein kinase domain	1	264	97.3485
Manes.06G138900.1.p	LRR_8	PF13855.6	CL0022	471	531	472	530	2	60	29.8365	3.6e-07	1.4e-10	Leucine rich repeat	1	61	96.7213
Manes.06G138900.1.p	LRRNT_2	PF08263.12		67	108	68	108	2	41	34.8455	1.4e-08	5.6e-12	Leucine rich repeat N-terminal domain	1	41	97.561
Manes.06G138900.1.p	LRR_6	PF13516.6	CL0022	278	296	278	295	1	18	12.8835	0.09	3.5e-05	Leucine Rich repeat	1	24	75
Manes.18G032100.1.p	Pkinase	PF00069.25	CL0016	398	675	401	673	4	259	146.11	1.2e-42	1.3e-46	Protein kinase domain	1	264	96.9697
Manes.01G241800.1.p	Pkinase	PF00069.25	CL0016	151	413	151	413	1	264	229.745	3.7e-68	8.3e-72	Protein kinase domain	1	264	100
Manes.16G057300.2.p	Pkinase_Tyr	PF07714.17	CL0016	405	673	408	671	4	257	159.822	7.3e-47	2e-50	Protein tyrosine kinase	1	259	98.0695
Manes.16G057300.2.p	Malectin	PF11721.8	CL0202	136	323	138	323	3	165	131.764	2.5e-38	7e-42	Malectin domain	1	165	98.7879
Manes.16G057300.2.p	LRR_8	PF13855.6	CL0022	27	85	28	85	2	61	27.6374	1.8e-06	4.9e-10	Leucine rich repeat	1	61	98.3607
Manes.16G018301.1.p	Pkinase_Tyr	PF07714.17	CL0016	521	792	524	790	4	257	172.067	1.3e-50	3.7e-54	Protein tyrosine kinase	1	259	98.0695
Manes.16G018301.1.p	B_lectin	PF01453.24		74	179	74	179	1	105	120.141	5.3e-35	1.5e-38	D-mannose binding lectin	1	105	100
Manes.16G018301.1.p	S_locus_glycop	PF00954.20		207	313	220	313	19	111	62.4935	4.8e-17	1.3e-20	S-locus glycoprotein domain	1	111	83.7838
Manes.16G018301.1.p	PAN_2	PF08276.11	CL0168	338	405	338	405	1	67	56.7473	1.9e-15	5.2e-19	PAN-like domain	1	67	100
Manes.03G069733.1.p	Pkinase	PF00069.25	CL0016	701	973	703	971	3	260	156.975	5.9e-46	2e-49	Protein kinase domain	1	264	97.7273
Manes.03G069733.1.p	LRR_8	PF13855.6	CL0022	171	232	172	228	2	58	27.1601	2.5e-06	8.3e-10	Leucine rich repeat	1	61	93.4426
Manes.03G069733.1.p	LRR_8	PF13855.6	CL0022	340	400	340	398	1	59	29.3415	5.2e-07	1.7e-10	Leucine rich repeat	1	61	96.7213
Manes.03G069733.1.p	LRR_1	PF00560.33	CL0022	245	267	245	267	1	23	12.2148	0.22	7.3e-05	Leucine Rich Repeat	1	23	100
Manes.03G069733.1.p	LRR_1	PF00560.33	CL0022	293	315	294	315	2	23	10.4745	0.81	0.00027	Leucine Rich Repeat	1	23	95.6522
Manes.03G069733.1.p	LRR_1	PF00560.33	CL0022	462	483	462	482	1	21	10.505	0.79	0.00026	Leucine Rich Repeat	1	23	91.3043
Manes.03G069733.1.p	LRRNT_2	PF08263.12		31	71	33	71	4	41	22.2916	0.00012	4e-08	Leucine rich repeat N-terminal domain	1	41	92.6829
Manes.11G138200.1.p	Pkinase	PF00069.25	CL0016	672	961	674	961	3	264	219.05	6.8e-65	2.3e-68	Protein kinase domain	1	264	99.2424
Manes.11G138200.1.p	PAS_9	PF13426.7	CL0183	200	304	207	303	7	103	69.8841	1.8e-19	6.1e-23	PAS domain	1	104	93.2692
Manes.11G138200.1.p	PAS_9	PF13426.7	CL0183	485	589	494	586	9	101	72.9895	2e-20	6.6e-24	PAS domain	1	104	89.4231
Manes.10G015601.1.p	LRR_8	PF13855.6	CL0022	183	243	184	243	2	61	27.2188	2.4e-06	7.9e-10	Leucine rich repeat	1	61	98.3607
Manes.10G015601.1.p	LRR_8	PF13855.6	CL0022	551	611	551	611	1	61	33.9108	1.9e-08	6.5e-12	Leucine rich repeat	1	61	100
Manes.10G015601.1.p	LRR_8	PF13855.6	CL0022	1054	1114	1055	1114	2	61	29.9049	3.4e-07	1.2e-10	Leucine rich repeat	1	61	98.3607
Manes.10G015601.1.p	LRR_8	PF13855.6	CL0022	1446	1505	1446	1505	2	61	33.5156	2.6e-08	8.6e-12	Leucine rich repeat	1	61	98.3607
Manes.10G015601.1.p	Pkinase	PF00069.25	CL0016	716	906	717	903	2	166	111.127	5.7e-32	1.9e-35	Protein kinase domain	1	264	62.5
Manes.10G015601.1.p	Pkinase	PF00069.25	CL0016	1610	1799	1612	1797	3	166	104.444	6.2e-30	2.1e-33	Protein kinase domain	1	264	62.1212
Manes.10G015601.1.p	LRRNT_2	PF08263.12		43	83	44	82	2	40	48.9722	5.6e-13	1.9e-16	Leucine rich repeat N-terminal domain	1	41	95.122
Manes.10G015601.1.p	LRRNT_2	PF08263.12		938	978	939	977	2	40	45.1787	8.5e-12	2.9e-15	Leucine rich repeat N-terminal domain	1	41	95.122
Manes.15G102400.1.p	Pkinase	PF00069.25	CL0016	47	319	50	252	4	198	162.211	1.5e-47	1.7e-51	Protein kinase domain	1	264	73.8636
Manes.15G151100.3.p	Pkinase	PF00069.25	CL0016	257	432	258	411	2	152	125.185	2.9e-36	3.3e-40	Protein kinase domain	1	264	57.197
Manes.15G151100.3.p	Pkinase	PF00069.25	CL0016	480	594	491	594	154	264	71.6798	6.1e-20	6.8e-24	Protein kinase domain	1	264	42.0455
Manes.15G014900.3.p	Pkinase_Tyr	PF07714.17	CL0016	89	351	93	351	5	259	116.967	8.7e-34	9.7e-38	Protein tyrosine kinase	1	259	98.4556
Manes.01G056800.1.p	Pkinase_Tyr	PF07714.17	CL0016	578	854	581	851	4	256	160.752	3.8e-47	1.3e-50	Protein tyrosine kinase	1	259	97.6834
Manes.01G056800.1.p	LRR_8	PF13855.6	CL0022	87	147	88	144	2	59	33.7749	2.1e-08	7.1e-12	Leucine rich repeat	1	61	95.082
Manes.01G056800.1.p	LRRNT_2	PF08263.12		22	60	23	60	2	41	24.8551	1.9e-05	6.4e-09	Leucine rich repeat N-terminal domain	1	41	97.561
Manes.01G056800.1.p	LRRNT_2	PF08263.12		320	359	321	359	2	41	17.5722	0.0036	1.2e-06	Leucine rich repeat N-terminal domain	1	41	97.561
Manes.01G056800.1.p	LRR_1	PF00560.33	CL0022	387	409	387	409	1	23	9.37789	1.9	0.00062	Leucine Rich Repeat	1	23	100
Manes.02G199300.1.p	Pkinase	PF00069.25	CL0016	675	949	676	945	2	260	164.373	3.2e-48	1.1e-51	Protein kinase domain	1	264	98.1061
Manes.02G199300.1.p	LRR_8	PF13855.6	CL0022	504	563	505	563	2	61	38.7703	5.9e-10	2e-13	Leucine rich repeat	1	61	98.3607
Manes.02G199300.1.p	LRRNT_2	PF08263.12		29	68	30	68	2	41	46.2424	4e-12	1.3e-15	Leucine rich repeat N-terminal domain	1	41	97.561
Manes.02G199300.1.p	LRR_1	PF00560.33	CL0022	217	239	217	239	1	23	12.5818	0.16	5.5e-05	Leucine Rich Repeat	1	23	100
Manes.03G060600.1.p	Pkinase	PF00069.25	CL0016	689	970	691	969	3	259	165.948	1.1e-48	3.6e-52	Protein kinase domain	1	264	97.3485
Manes.03G060600.1.p	LRR_8	PF13855.6	CL0022	70	129	71	129	3	61	33.2709	3.1e-08	1e-11	Leucine rich repeat	1	61	96.7213
Manes.03G060600.1.p	LRR_8	PF13855.6	CL0022	142	202	143	201	2	60	29.4834	4.7e-07	1.6e-10	Leucine rich repeat	1	61	96.7213
Manes.03G060600.1.p	LRR_8	PF13855.6	CL0022	215	275	226	274	11	60	34.1123	1.7e-08	5.6e-12	Leucine rich repeat	1	61	81.9672
Manes.03G060600.1.p	LRR_8	PF13855.6	CL0022	524	583	525	583	2	61	27.5163	1.9e-06	6.4e-10	Leucine rich repeat	1	61	98.3607
Manes.03G060600.1.p	LRRNT_2	PF08263.12		29	67	31	66	3	40	37.9149	1.6e-09	5.3e-13	Leucine rich repeat N-terminal domain	1	41	92.6829
Manes.14G138500.1.p	Pkinase_Tyr	PF07714.17	CL0016	1147	1410	1149	1410	3	259	202.981	4.9e-60	8.3e-64	Protein tyrosine kinase	1	259	99.2278
Manes.14G138500.1.p	PB1	PF00564.24	CL0072	197	286	202	285	6	83	59.3408	2.6e-16	4.3e-20	PB1 domain	1	84	92.8571
Manes.08G075400.1.p	Pkinase	PF00069.25	CL0016	99	427	99	427	1	264	164.115	3.9e-48	4.3e-52	Protein kinase domain	1	264	100
Manes.07G026800.1.p	Pkinase	PF00069.25	CL0016	16	267	17	267	2	264	202.57	7.2e-60	1.2e-63	Protein kinase domain	1	264	99.6212
Manes.09G059122.1.p	Pkinase_Tyr	PF07714.17	CL0016	1	206	1	206	55	259	185.826	8.5e-55	9.5e-59	Protein tyrosine kinase	1	259	79.1506
Manes.02G211400.2.p	Pkinase	PF00069.25	CL0016	311	600	314	577	4	260	132.394	1.8e-38	4.1e-42	Protein kinase domain	1	264	97.3485
Manes.02G211400.2.p	LRRNT_2	PF08263.12		26	64	27	64	2	41	37.2302	2.6e-09	5.8e-13	Leucine rich repeat N-terminal domain	1	41	97.561
Manes.02G211400.2.p	LRR_8	PF13855.6	CL0022	71	129	82	129	14	61	27.1384	2.5e-06	5.6e-10	Leucine rich repeat	1	61	78.6885
Manes.10G109546.1.p	Pkinase	PF00069.25	CL0016	709	960	710	960	2	264	229.074	5.9e-68	1.3e-71	Protein kinase domain	1	264	99.6212
Manes.10G109546.1.p	ubiquitin	PF00240.23	CL0072	8	82	8	81	1	71	45.1241	6.1e-12	1.4e-15	Ubiquitin family	1	72	98.6111
Manes.10G109546.1.p	HECT	PF00632.25	CL0552	512	608	514	598	3	87	32.5165	6e-08	1.3e-11	HECT-domain (ubiquitin-transferase)	1	307	27.6873
Manes.09G165500.1.p	Pkinase	PF00069.25	CL0016	75	341	77	341	3	264	157.013	5.7e-46	6.4e-50	Protein kinase domain	1	264	99.2424
Manes.17G031900.2.p	Pkinase_Tyr	PF07714.17	CL0016	500	802	504	800	5	257	162.875	8.5e-48	2.4e-51	Protein tyrosine kinase	1	259	97.6834
Manes.17G031900.2.p	B_lectin	PF01453.24		66	169	66	169	1	105	123.996	3.3e-36	9.3e-40	D-mannose binding lectin	1	105	100
Manes.17G031900.2.p	S_locus_glycop	PF00954.20		201	307	201	307	1	111	70.3563	1.7e-19	4.8e-23	S-locus glycoprotein domain	1	111	100
Manes.17G031900.2.p	PAN_2	PF08276.11	CL0168	330	397	330	397	1	67	64.4213	7.5e-18	2.1e-21	PAN-like domain	1	67	100
Manes.10G112400.1.p	Pkinase	PF00069.25	CL0016	684	933	688	933	5	264	203.915	2.8e-60	7.8e-64	Protein kinase domain	1	264	98.4848
Manes.10G112400.1.p	HECT	PF00632.25	CL0552	464	682	466	627	3	180	53.449	2.6e-14	7.1e-18	HECT-domain (ubiquitin-transferase)	1	307	57.9805
Manes.10G112400.1.p	ubiquitin	PF00240.23	CL0072	20	93	20	91	1	70	38.4701	7.3e-10	2e-13	Ubiquitin family	1	72	97.2222
Manes.15G114600.2.p	Pkinase	PF00069.25	CL0016	95	353	96	353	2	264	245.21	7.1e-73	3.6e-76	Protein kinase domain	1	264	99.6212
Manes.15G114600.2.p	EF-hand_7	PF13499.6	CL0220	363	462	401	461	4	70	43.3629	3.6e-11	1.8e-14	EF-hand domain pair	1	71	94.3662
Manes.15G114600.2.p	EF-hand_7	PF13499.6	CL0220	470	532	471	532	2	71	48.3423	9.9e-13	5e-16	EF-hand domain pair	1	71	98.5915
Manes.09G148600.1.p	Pkinase	PF00069.25	CL0016	9	266	9	266	1	264	234.616	1.2e-69	2e-73	Protein kinase domain	1	264	100
Manes.04G046200.2.p	Pkinase	PF00069.25	CL0016	291	562	294	560	4	260	167.662	3.2e-49	5.4e-53	Protein kinase domain	1	264	97.3485
Manes.18G082900.1.p	Pkinase	PF00069.25	CL0016	417	687	419	631	3	209	148.948	1.6e-43	2.8e-47	Protein kinase domain	1	264	78.4091
Manes.18G082900.1.p	Usp	PF00582.26	CL0039	20	155	20	153	4	139	36.2213	7.5e-09	1.3e-12	Universal stress protein family	1	141	96.4539
Manes.05G112600.1.p	Pkinase	PF00069.25	CL0016	236	490	236	489	1	263	226.547	3.5e-67	3.9e-71	Protein kinase domain	1	264	99.6212
Manes.04G102100.1.p	Pkinase	PF00069.25	CL0016	84	250	86	234	3	149	99.4538	2.1e-28	2.3e-32	Protein kinase domain	1	264	55.6818
Manes.04G102100.1.p	Pkinase	PF00069.25	CL0016	548	681	565	680	152	260	36.7851	2.7e-09	3e-13	Protein kinase domain	1	264	41.2879
Manes.06G010800.3.p	Pkinase_Tyr	PF07714.17	CL0016	519	790	522	788	4	257	173.284	5.7e-51	1.6e-54	Protein tyrosine kinase	1	259	98.0695
Manes.06G010800.3.p	B_lectin	PF01453.24		71	176	71	176	1	105	120.541	4e-35	1.1e-38	D-mannose binding lectin	1	105	100
Manes.06G010800.3.p	S_locus_glycop	PF00954.20		202	311	216	310	17	110	75.4596	4.5e-21	1.2e-24	S-locus glycoprotein domain	1	111	84.6847
Manes.06G010800.3.p	PAN_2	PF08276.11	CL0168	336	403	336	403	1	67	65.3675	3.8e-18	1.1e-21	PAN-like domain	1	67	100
Manes.16G117000.2.p	Pkinase	PF00069.25	CL0016	103	358	103	322	1	199	60.0525	2.2e-16	3.6e-20	Protein kinase domain	1	264	75.3788
Manes.18G042200.1.p	Pkinase	PF00069.25	CL0016	523	803	525	800	3	260	180.985	2.8e-53	6.2e-57	Protein kinase domain	1	264	97.7273
Manes.18G042200.1.p	B_lectin	PF01453.24		80	179	80	170	1	94	80.2602	1.3e-22	3e-26	D-mannose binding lectin	1	105	89.5238
Manes.18G042200.1.p	S_locus_glycop	PF00954.20		214	322	242	320	35	109	35.4858	1.2e-08	2.6e-12	S-locus glycoprotein domain	1	111	67.5676
Manes.07G025500.1.p	Pkinase	PF00069.25	CL0016	84	368	86	368	3	264	216.572	3.9e-64	4.3e-68	Protein kinase domain	1	264	99.2424
Manes.09G046300.1.p	Lectin_legB	PF00139.19	CL0004	21	267	22	259	2	240	237.756	1.3e-70	3e-74	Legume lectin domain	1	249	95.9839
Manes.09G046300.1.p	Pkinase	PF00069.25	CL0016	337	599	338	596	2	259	164.609	2.7e-48	6.1e-52	Protein kinase domain	1	264	97.7273
Manes.01G093550.1.p	Pkinase_Tyr	PF07714.17	CL0016	525	795	529	792	7	256	159.116	1.2e-46	2.7e-50	Protein tyrosine kinase	1	259	96.5251
Manes.01G093550.1.p	Malectin_like	PF12819.7	CL0202	34	406	34	405	1	335	156.582	9e-46	2e-49	Malectin-like domain	1	336	99.7024
Manes.06G026500.2.p	Pkinase	PF00069.25	CL0016	519	785	521	783	4	260	139.923	9.3e-41	2.1e-44	Protein kinase domain	1	264	97.3485
Manes.06G026500.2.p	B_lectin	PF01453.24		83	183	83	181	1	102	83.6575	1.2e-23	2.6e-27	D-mannose binding lectin	1	105	97.1429
Manes.06G026500.2.p	S_locus_glycop	PF00954.20		223	325	242	324	28	110	38.1744	1.7e-09	3.8e-13	S-locus glycoprotein domain	1	111	74.7748
Manes.08G169000.1.p	Pkinase	PF00069.25	CL0016	628	895	629	893	2	260	170.739	3.7e-50	1e-53	Protein kinase domain	1	264	98.1061
Manes.08G169000.1.p	LRR_8	PF13855.6	CL0022	152	212	152	212	1	61	29.0767	6.2e-07	1.7e-10	Leucine rich repeat	1	61	100
Manes.08G169000.1.p	LRRNT_2	PF08263.12		32	72	35	71	4	40	27.8671	2.2e-06	6.1e-10	Leucine rich repeat N-terminal domain	1	41	90.2439
Manes.07G119900.1.p	Pkinase_Tyr	PF07714.17	CL0016	344	616	347	615	4	258	157.35	4.1e-46	6.9e-50	Protein tyrosine kinase	1	259	98.4556
Manes.07G119900.1.p	GUB_WAK_bind	PF13947.6		28	129	29	128	2	105	46.7764	4.1e-12	6.9e-16	Wall-associated receptor kinase galacturonan-binding	1	106	98.1132
Manes.17G005600.2.p	Pkinase	PF00069.25	CL0016	308	575	310	573	3	260	159.71	8.6e-47	2.4e-50	Protein kinase domain	1	264	97.7273
Manes.17G005600.2.p	LRRNT_2	PF08263.12		29	69	30	69	2	41	47.7026	1.4e-12	3.9e-16	Leucine rich repeat N-terminal domain	1	41	97.561
Manes.17G005600.2.p	LRR_8	PF13855.6	CL0022	97	157	98	157	2	61	31.0164	1.5e-07	4.3e-11	Leucine rich repeat	1	61	98.3607
Manes.08G073101.1.p	Pkinase	PF00069.25	CL0016	512	785	514	783	4	260	149.007	1.6e-43	3.5e-47	Protein kinase domain	1	264	97.3485
Manes.08G073101.1.p	B_lectin	PF01453.24		79	176	79	164	1	94	49.6781	4.4e-13	9.8e-17	D-mannose binding lectin	1	105	89.5238
Manes.08G073101.1.p	PAN_2	PF08276.11	CL0168	352	412	357	405	7	59	21.6238	0.00017	3.8e-08	PAN-like domain	1	67	79.1045
Manes.06G103700.1.p	Pkinase_Tyr	PF07714.17	CL0016	76	350	78	350	3	259	210.644	2.3e-62	5.1e-66	Protein tyrosine kinase	1	259	99.2278
Manes.18G030700.1.p	Pkinase	PF00069.25	CL0016	350	606	365	603	39	259	141.283	3.6e-41	6e-45	Protein kinase domain	1	264	83.7121
Manes.18G030700.1.p	LysM	PF01476.20	CL0187	189	232	193	232	5	44	25.6046	9.4e-06	1.6e-09	LysM domain	1	44	90.9091
Manes.04G075980.1.p	Pkinase	PF00069.25	CL0016	331	600	334	544	4	208	147.389	4.9e-43	5.5e-47	Protein kinase domain	1	264	77.6515
Manes.05G105800.1.p	Pkinase_Tyr	PF07714.17	CL0016	162	420	166	420	5	259	217	2.6e-64	1e-67	Protein tyrosine kinase	1	259	98.4556
Manes.05G105800.1.p	Ank_2	PF12796.7	CL0465	26	101	40	101	28	83	31.266	2.4e-07	9.2e-11	Ankyrin repeats (3 copies)	1	83	67.4699
Manes.09G046400.1.p	Lectin_legB	PF00139.19	CL0004	52	297	53	293	2	244	233.777	2.2e-69	4.9e-73	Legume lectin domain	1	249	97.5904
Manes.09G046400.1.p	Pkinase	PF00069.25	CL0016	369	631	370	629	2	260	165.778	1.2e-48	2.7e-52	Protein kinase domain	1	264	98.1061
Manes.07G016700.1.p	Pkinase	PF00069.25	CL0016	711	1005	713	967	3	228	142.942	1.1e-41	3.7e-45	Protein kinase domain	1	264	85.6061
Manes.07G016700.1.p	LRR_8	PF13855.6	CL0022	228	289	229	289	2	61	27.9153	1.4e-06	4.8e-10	Leucine rich repeat	1	61	98.3607
Manes.07G016700.1.p	LRRNT_2	PF08263.12		40	80	41	80	2	41	45.0077	9.6e-12	3.2e-15	Leucine rich repeat N-terminal domain	1	41	97.561
Manes.07G016700.1.p	LRR_1	PF00560.33	CL0022	133	156	134	155	2	23	10.6744	0.7	0.00023	Leucine Rich Repeat	1	23	95.6522
Manes.07G016700.1.p	LRR_1	PF00560.33	CL0022	526	548	526	548	1	23	10.2343	0.97	0.00032	Leucine Rich Repeat	1	23	100
Manes.07G016700.1.p	LRR_1	PF00560.33	CL0022	574	596	575	594	2	21	11.5324	0.36	0.00012	Leucine Rich Repeat	1	23	86.9565
Manes.07G029000.2.p	Pkinase	PF00069.25	CL0016	676	935	678	935	3	264	239.417	4.2e-71	1.4e-74	Protein kinase domain	1	264	99.2424
Manes.07G029000.2.p	HECT	PF00632.25	CL0552	489	583	490	578	2	90	34.7531	1.3e-08	4.2e-12	HECT-domain (ubiquitin-transferase)	1	307	28.9902
Manes.07G029000.2.p	ubiquitin	PF00240.23	CL0072	49	120	49	119	1	71	40.6619	1.5e-10	5e-14	Ubiquitin family	1	72	98.6111
Manes.04G046100.2.p	Pkinase	PF00069.25	CL0016	334	602	336	599	4	259	152.138	1.8e-44	2.9e-48	Protein kinase domain	1	264	96.9697
Manes.04G046100.2.p	GUB_WAK_bind	PF13947.6		36	113	37	102	2	65	32.9099	8.4e-08	1.4e-11	Wall-associated receptor kinase galacturonan-binding	1	106	60.3774
Manes.09G117600.1.p	Pkinase_Tyr	PF07714.17	CL0016	167	442	172	442	6	259	91.14	6.6e-26	7.4e-30	Protein tyrosine kinase	1	259	98.0695
Manes.16G044300.1.p	Pkinase_Tyr	PF07714.17	CL0016	668	938	671	938	5	259	169.534	7.9e-50	2.2e-53	Protein tyrosine kinase	1	259	98.4556
Manes.16G044300.1.p	Malectin	PF11721.8	CL0202	404	593	405	593	2	165	126.075	1.4e-36	3.9e-40	Malectin domain	1	165	99.3939
Manes.01G253700.2.p	Pkinase	PF00069.25	CL0016	42	327	45	327	5	264	236.219	3.9e-70	4.4e-74	Protein kinase domain	1	264	98.4848
Manes.15G151400.1.p	Pkinase_Tyr	PF07714.17	CL0016	25	285	28	285	4	259	193.895	2.9e-57	4.9e-61	Protein tyrosine kinase	1	259	98.8417
Manes.04G044800.3.p	Pkinase	PF00069.25	CL0016	350	618	352	615	4	259	151.104	3.6e-44	6.1e-48	Protein kinase domain	1	264	96.9697
Manes.04G044800.3.p	GUB_WAK_bind	PF13947.6		54	164	55	162	2	104	38.442	1.6e-09	2.7e-13	Wall-associated receptor kinase galacturonan-binding	1	106	97.1698
Manes.12G123300.1.p	Lectin_legB	PF00139.19	CL0004	28	272	29	269	2	245	206.585	4.4e-61	9.7e-65	Legume lectin domain	1	249	97.992
Manes.12G123300.1.p	Pkinase	PF00069.25	CL0016	340	612	341	608	2	260	170.648	4e-50	8.8e-54	Protein kinase domain	1	264	98.1061
Manes.09G045200.1.p	Pkinase_Tyr	PF07714.17	CL0016	612	887	615	885	5	257	158.913	1.4e-46	4.6e-50	Protein tyrosine kinase	1	259	97.6834
Manes.09G045200.1.p	LRRNT_2	PF08263.12		32	72	34	71	3	40	23.0621	6.9e-05	2.3e-08	Leucine rich repeat N-terminal domain	1	41	92.6829
Manes.09G045200.1.p	LRRNT_2	PF08263.12		334	373	337	373	4	41	33.7902	3.1e-08	1e-11	Leucine rich repeat N-terminal domain	1	41	92.6829
Manes.09G045200.1.p	LRR_1	PF00560.33	CL0022	198	221	198	218	1	21	9.50571	1.7	0.00056	Leucine Rich Repeat	1	23	91.3043
Manes.12G051600.1.p	Pkinase	PF00069.25	CL0016	24	205	26	190	3	157	109.054	2.4e-31	4.1e-35	Protein kinase domain	1	264	58.7121
Manes.12G051600.1.p	Pkinase	PF00069.25	CL0016	231	337	238	337	151	264	81.6295	5.6e-23	9.5e-27	Protein kinase domain	1	264	43.1818
Manes.13G103400.1.p	Lectin_legB	PF00139.19	CL0004	18	265	18	260	1	243	221.386	1.3e-65	2.2e-69	Legume lectin domain	1	249	97.5904
Manes.13G103400.1.p	Pkinase	PF00069.25	CL0016	333	604	334	600	2	260	160.815	3.9e-47	6.6e-51	Protein kinase domain	1	264	98.1061
Manes.06G136600.1.p	Pkinase	PF00069.25	CL0016	774	1062	775	1062	2	264	218.354	1.1e-64	1.2e-68	Protein kinase domain	1	264	99.6212
Manes.12G153600.4.p	Pkinase	PF00069.25	CL0016	26	325	26	325	1	264	250.668	1.5e-74	1.7e-78	Protein kinase domain	1	264	100
Manes.11G042332.1.p	Pkinase	PF00069.25	CL0016	57	323	59	320	3	258	145.916	1.4e-42	1.5e-46	Protein kinase domain	1	264	96.9697
Manes.11G042332.1.p	Pkinase	PF00069.25	CL0016	433	696	441	694	9	259	35.8525	5.2e-09	5.8e-13	Protein kinase domain	1	264	95.0758
Manes.17G077500.1.p	Pkinase	PF00069.25	CL0016	16	307	16	307	1	264	226.16	4.6e-67	1e-70	Protein kinase domain	1	264	100
Manes.05G098100.1.p	Pkinase_Tyr	PF07714.17	CL0016	448	716	452	712	5	255	54.9479	7.3e-15	1.6e-18	Protein tyrosine kinase	1	259	96.9112
Manes.05G098100.1.p	LRR_8	PF13855.6	CL0022	214	274	215	274	2	61	35.5964	5.8e-09	1.3e-12	Leucine rich repeat	1	61	98.3607
Manes.12G094800.1.p	Pkinase	PF00069.25	CL0016	340	612	340	610	1	260	154.598	3.1e-45	3.5e-49	Protein kinase domain	1	264	98.4848
Manes.15G080900.1.p	Pkinase_Tyr	PF07714.17	CL0016	503	774	506	773	4	258	168.538	1.6e-49	5.3e-53	Protein tyrosine kinase	1	259	98.4556
Manes.15G080900.1.p	B_lectin	PF01453.24		74	179	74	179	1	105	126.858	4.3e-37	1.4e-40	D-mannose binding lectin	1	105	100
Manes.15G080900.1.p	S_locus_glycop	PF00954.20		211	320	211	320	1	111	103.287	1e-29	3.4e-33	S-locus glycoprotein domain	1	111	100
Manes.15G080900.1.p	PAN_2	PF08276.11	CL0168	341	407	341	407	1	67	76.7514	1.1e-21	3.5e-25	PAN-like domain	1	67	100
Manes.15G080900.1.p	DUF3403	PF11883.8		775	820	776	820	2	46	45.0389	8.2e-12	2.8e-15	Domain of unknown function (DUF3403)	1	46	97.8261
Manes.06G112200.1.p	Pkinase	PF00069.25	CL0016	338	627	340	621	3	256	148.078	3e-43	6.8e-47	Protein kinase domain	1	264	96.2121
Manes.06G112200.1.p	LRR_8	PF13855.6	CL0022	99	159	100	159	2	61	29.048	6.4e-07	1.4e-10	Leucine rich repeat	1	61	98.3607
Manes.08G158900.2.p	Pkinase	PF00069.25	CL0016	117	459	118	459	2	264	170.613	4.1e-50	4.5e-54	Protein kinase domain	1	264	99.6212
Manes.06G108500.1.p	Pkinase	PF00069.25	CL0016	308	584	310	582	3	260	172.441	1.1e-50	1.9e-54	Protein kinase domain	1	264	97.7273
Manes.06G108500.1.p	LysM	PF01476.20	CL0187	163	208	163	208	1	44	25.3833	1.1e-05	1.8e-09	LysM domain	1	44	100
Manes.03G118100.1.p	Pkinase_Tyr	PF07714.17	CL0016	490	760	493	759	4	258	160.997	3.2e-47	1.1e-50	Protein tyrosine kinase	1	259	98.4556
Manes.03G118100.1.p	B_lectin	PF01453.24		75	180	76	180	2	105	126.601	5.2e-37	1.7e-40	D-mannose binding lectin	1	105	99.0476
Manes.03G118100.1.p	S_locus_glycop	PF00954.20		212	321	212	320	1	110	82.5329	2.8e-23	9.5e-27	S-locus glycoprotein domain	1	111	99.0991
Manes.03G118100.1.p	PAN_2	PF08276.11	CL0168	337	401	337	401	1	67	60.5706	1.2e-16	4e-20	PAN-like domain	1	67	100
Manes.03G118100.1.p	DUF3403	PF11883.8		762	806	763	806	3	46	42.3917	5.5e-11	1.9e-14	Domain of unknown function (DUF3403)	1	46	95.6522
Manes.18G136200.1.p	Pkinase_Tyr	PF07714.17	CL0016	413	673	417	673	6	259	96.6505	1.4e-27	2.3e-31	Protein tyrosine kinase	1	259	98.0695
Manes.18G136200.1.p	LRRNT_2	PF08263.12		31	74	32	74	2	41	41.138	1.6e-10	2.6e-14	Leucine rich repeat N-terminal domain	1	41	97.561
Manes.13G063726.1.p	Pkinase_Tyr	PF07714.17	CL0016	1	250	2	249	33	258	128.12	3.4e-37	3.8e-41	Protein tyrosine kinase	1	259	87.2587
Manes.15G084200.1.p	Pkinase_Tyr	PF07714.17	CL0016	502	772	507	767	6	254	161.191	2.8e-47	6.2e-51	Protein tyrosine kinase	1	259	96.139
Manes.15G084200.1.p	Malectin_like	PF12819.7	CL0202	36	386	36	385	1	335	145.104	2.8e-42	6.2e-46	Malectin-like domain	1	336	99.7024
Manes.01G118900.1.p	Pkinase	PF00069.25	CL0016	339	606	342	603	4	260	132.127	2.2e-38	6.2e-42	Protein kinase domain	1	264	97.3485
Manes.01G118900.1.p	LRRNT_2	PF08263.12		29	65	30	64	2	40	23.0432	7e-05	2e-08	Leucine rich repeat N-terminal domain	1	41	95.122
Manes.01G215900.2.p	Pkinase	PF00069.25	CL0016	261	505	261	505	1	264	163.521	5.9e-48	6.6e-52	Protein kinase domain	1	264	100
Manes.08G172200.2.p	Pkinase_Tyr	PF07714.17	CL0016	56	317	58	317	3	259	203.981	2.4e-60	4.1e-64	Protein tyrosine kinase	1	259	99.2278
Manes.07G108400.1.p	Pkinase_Tyr	PF07714.17	CL0016	65	342	68	342	4	259	140.065	7.8e-41	8.7e-45	Protein tyrosine kinase	1	259	98.8417
Manes.02G138500.1.p	Pkinase	PF00069.25	CL0016	73	331	73	331	1	264	247.52	1.4e-73	8.6e-77	Protein kinase domain	1	264	100
Manes.02G138500.1.p	EF-hand_7	PF13499.6	CL0220	376	440	379	439	4	70	45.2179	9.4e-12	5.8e-15	EF-hand domain pair	1	71	94.3662
Manes.02G138500.1.p	EF-hand_7	PF13499.6	CL0220	448	511	448	511	1	71	57.0565	1.9e-15	1.2e-18	EF-hand domain pair	1	71	100
Manes.01G166700.1.p	Pkinase_Tyr	PF07714.17	CL0016	57	306	68	306	15	259	92.0288	3.5e-26	3.9e-30	Protein tyrosine kinase	1	259	94.5946
Manes.11G043400.2.p	Pkinase	PF00069.25	CL0016	362	649	363	646	2	258	161.474	2.5e-47	2.8e-51	Protein kinase domain	1	264	97.3485
Manes.11G043400.2.p	Pkinase_Tyr	PF07714.17	CL0016	61	204	65	201	7	145	54.7874	8.2e-15	9.1e-19	Protein tyrosine kinase	1	259	53.668
Manes.10G008600.4.p	Pkinase_Tyr	PF07714.17	CL0016	396	642	420	642	45	259	86.6695	1.5e-24	1.7e-28	Protein tyrosine kinase	1	259	83.0116
Manes.10G008600.4.p	Pkinase	PF00069.25	CL0016	73	335	93	332	43	260	95.7717	2.7e-27	3.1e-31	Protein kinase domain	1	264	82.5758
Manes.03G191200.1.p	Pkinase	PF00069.25	CL0016	116	400	116	400	1	264	226.264	4.3e-67	4.8e-71	Protein kinase domain	1	264	100
Manes.11G104100.1.p	Pkinase	PF00069.25	CL0016	406	677	409	675	4	260	156.227	9.9e-46	1.7e-49	Protein kinase domain	1	264	97.3485
Manes.11G104100.1.p	GUB_WAK_bind	PF13947.6		25	144	27	144	3	106	88.3619	4.8e-25	8e-29	Wall-associated receptor kinase galacturonan-binding	1	106	98.1132
Manes.03G106600.2.p	Pkinase	PF00069.25	CL0016	15	267	16	267	2	264	228.784	7.3e-68	8.1e-72	Protein kinase domain	1	264	99.6212
Manes.07G045600.1.p	Lectin_legB	PF00139.19	CL0004	33	277	34	273	2	245	233.963	1.9e-69	4.3e-73	Legume lectin domain	1	249	97.992
Manes.07G045600.1.p	Pkinase	PF00069.25	CL0016	383	653	383	650	1	260	166.981	5.2e-49	1.2e-52	Protein kinase domain	1	264	98.4848
Manes.12G102000.1.p	Pkinase	PF00069.25	CL0016	176	438	176	438	1	264	228.634	8.1e-68	1.8e-71	Protein kinase domain	1	264	100
Manes.01G125400.1.p	Pkinase_Tyr	PF07714.17	CL0016	132	386	133	386	2	259	220.091	3e-65	3.3e-69	Protein tyrosine kinase	1	259	99.6139
Manes.17G100800.2.p	Pkinase	PF00069.25	CL0016	173	444	175	442	3	260	155.884	1.3e-45	1.4e-49	Protein kinase domain	1	264	97.7273
Manes.06G036700.1.p	Pkinase	PF00069.25	CL0016	17	271	17	271	1	264	241.719	8.3e-72	1.8e-75	Protein kinase domain	1	264	100
Manes.06G036700.1.p	NAF	PF03822.14	CL0573	305	365	305	365	1	54	81.4153	3.8e-23	8.5e-27	NAF domain	1	54	100
Manes.10G113800.1.p	Pkinase	PF00069.25	CL0016	653	955	655	885	3	212	132.416	1.8e-38	5.1e-42	Protein kinase domain	1	264	79.5455
Manes.10G113800.1.p	LRR_8	PF13855.6	CL0022	487	547	489	547	3	61	34.2798	1.5e-08	4.1e-12	Leucine rich repeat	1	61	96.7213
Manes.10G113800.1.p	LRR_1	PF00560.33	CL0022	48	70	49	70	2	23	12.9752	0.12	3.4e-05	Leucine Rich Repeat	1	23	95.6522
Manes.10G113800.1.p	LRR_1	PF00560.33	CL0022	120	166	120	142	1	23	11.1548	0.48	0.00013	Leucine Rich Repeat	1	23	100
Manes.01G125200.2.p	Pkinase_Tyr	PF07714.17	CL0016	686	958	689	958	4	259	168.731	1.4e-49	4.7e-53	Protein tyrosine kinase	1	259	98.8417
Manes.01G125200.2.p	Malectin	PF11721.8	CL0202	423	610	424	610	2	165	147.801	2.9e-43	9.8e-47	Malectin domain	1	165	99.3939
Manes.01G125200.2.p	LRR_8	PF13855.6	CL0022	293	353	295	353	3	61	27.5801	1.8e-06	6.1e-10	Leucine rich repeat	1	61	96.7213
Manes.10G011900.2.p	Pkinase	PF00069.25	CL0016	418	720	420	720	3	264	170.626	4e-50	4.5e-54	Protein kinase domain	1	264	99.2424
Manes.04G046101.1.p	Pkinase	PF00069.25	CL0016	334	602	336	599	4	259	157.245	4.8e-46	8.1e-50	Protein kinase domain	1	264	96.9697
Manes.04G046101.1.p	GUB_WAK_bind	PF13947.6		36	130	37	104	2	67	32.6745	1e-07	1.7e-11	Wall-associated receptor kinase galacturonan-binding	1	106	62.2642
Manes.07G034100.2.p	Pkinase_Tyr	PF07714.17	CL0016	331	602	333	600	3	257	170.006	5.7e-50	9.5e-54	Protein tyrosine kinase	1	259	98.4556
Manes.07G034100.2.p	Stress-antifung	PF01657.17		39	133	46	132	9	94	50.4677	2.5e-13	4.2e-17	Salt stress response/antifungal	1	95	90.5263
Manes.07G034100.2.p	Stress-antifung	PF01657.17		147	246	148	245	2	94	49.3216	5.7e-13	9.5e-17	Salt stress response/antifungal	1	95	97.8947
Manes.16G018500.1.p	Pkinase_Tyr	PF07714.17	CL0016	519	790	522	789	4	258	172.431	1e-50	2.9e-54	Protein tyrosine kinase	1	259	98.4556
Manes.16G018500.1.p	B_lectin	PF01453.24		72	177	72	177	1	105	119.682	7.3e-35	2e-38	D-mannose binding lectin	1	105	100
Manes.16G018500.1.p	S_locus_glycop	PF00954.20		206	311	220	311	21	111	66.5755	2.6e-18	7.2e-22	S-locus glycoprotein domain	1	111	81.982
Manes.16G018500.1.p	PAN_2	PF08276.11	CL0168	336	403	336	403	1	67	58.6166	4.8e-16	1.4e-19	PAN-like domain	1	67	100
Manes.11G116400.1.p	Pkinase_Tyr	PF07714.17	CL0016	346	614	347	614	3	259	159.129	1.2e-46	2e-50	Protein tyrosine kinase	1	259	99.2278
Manes.11G116400.1.p	GUB_WAK_bind	PF13947.6		24	128	27	125	4	97	42.5692	8.4e-11	1.4e-14	Wall-associated receptor kinase galacturonan-binding	1	106	88.6792
Manes.05G033900.1.p	Pkinase	PF00069.25	CL0016	531	794	535	787	6	254	133.202	1e-38	1.8e-42	Protein kinase domain	1	264	94.3182
Manes.05G033900.1.p	U-box	PF04564.15	CL0229	819	888	820	888	2	70	69.4833	2.1e-19	3.4e-23	U-box domain	1	73	94.5205
Manes.15G128200.1.p	Pkinase	PF00069.25	CL0016	16	307	16	307	1	264	224.915	1.1e-66	1.8e-70	Protein kinase domain	1	264	100
Manes.12G017900.2.p	Malectin_like	PF12819.7	CL0202	28	363	28	362	1	335	301.071	1e-89	2.8e-93	Malectin-like domain	1	336	99.7024
Manes.12G017900.2.p	Pkinase_Tyr	PF07714.17	CL0016	636	905	637	902	3	256	172.979	7.1e-51	2e-54	Protein tyrosine kinase	1	259	98.0695
Manes.13G029700.4.p	Pkinase	PF00069.25	CL0016	16	277	16	277	1	264	204.899	1.4e-60	2.4e-64	Protein kinase domain	1	264	100
Manes.02G213600.1.p	Pkinase_Tyr	PF07714.17	CL0016	348	598	380	598	42	259	138.673	2.1e-40	2.3e-44	Protein tyrosine kinase	1	259	84.1699
Manes.05G039100.2.p	Pkinase	PF00069.25	CL0016	153	438	155	438	3	264	216.802	3.3e-64	3.7e-68	Protein kinase domain	1	264	99.2424
Manes.18G089500.1.p	Lectin_legB	PF00139.19	CL0004	16	271	18	264	3	238	175.09	1.8e-51	3e-55	Legume lectin domain	1	249	94.7791
Manes.18G089500.1.p	Pkinase	PF00069.25	CL0016	362	631	362	627	1	257	144.852	2.9e-42	4.9e-46	Protein kinase domain	1	264	97.3485
Manes.12G151900.1.p	Pkinase	PF00069.25	CL0016	28	285	30	285	3	264	179.268	9.3e-53	1e-56	Protein kinase domain	1	264	99.2424
Manes.11G031000.2.p	Pkinase_Tyr	PF07714.17	CL0016	372	641	373	638	3	256	167.051	4.5e-49	1.5e-52	Protein tyrosine kinase	1	259	98.0695
Manes.11G031000.2.p	Malectin_like	PF12819.7	CL0202	1	157	2	157	182	336	74.0356	1.2e-20	3.9e-24	Malectin-like domain	1	336	46.131
Manes.11G031000.2.p	LRR_1	PF00560.33	CL0022	213	235	215	235	3	23	9.95865	1.2	0.0004	Leucine Rich Repeat	1	23	91.3043
Manes.11G031000.2.p	LRR_1	PF00560.33	CL0022	261	282	261	280	1	20	10.5051	0.79	0.00026	Leucine Rich Repeat	1	23	86.9565
Manes.11G070400.1.p	Pkinase_Tyr	PF07714.17	CL0016	381	651	383	651	3	259	168.806	1.3e-49	3e-53	Protein tyrosine kinase	1	259	99.2278
Manes.11G070400.1.p	GUB_WAK_bind	PF13947.6		32	134	33	133	2	105	83.3983	1.7e-23	3.7e-27	Wall-associated receptor kinase galacturonan-binding	1	106	98.1132
Manes.11G070400.1.p	WAK	PF08488.11		158	247	160	240	3	92	36.1127	7.2e-09	1.6e-12	Wall-associated kinase	1	103	87.3786
Manes.01G156400.1.p	Ribonuc_2-5A	PF06479.12		793	919	793	919	1	127	149.155	6.6e-44	1.5e-47	Ribonuclease 2-5A	1	127	100
Manes.01G156400.1.p	Pkinase	PF00069.25	CL0016	497	787	500	787	4	264	125.658	2.1e-36	4.7e-40	Protein kinase domain	1	264	98.8636
Manes.07G108200.5.p	Pkinase	PF00069.25	CL0016	79	356	101	354	19	260	136.379	1.1e-39	1.3e-43	Protein kinase domain	1	264	91.6667
Manes.01G192500.1.p	Pkinase	PF00069.25	CL0016	328	615	331	613	4	260	145.307	2.1e-42	2.4e-46	Protein kinase domain	1	264	97.3485
Manes.18G073900.1.p	Pkinase	PF00069.25	CL0016	433	702	433	702	1	264	186.485	5.8e-55	6.5e-59	Protein kinase domain	1	264	100
Manes.05G131100.3.p	Pkinase	PF00069.25	CL0016	74	346	75	283	2	203	156.666	7.3e-46	8.1e-50	Protein kinase domain	1	264	76.5152
Manes.16G108000.2.p	Pkinase	PF00069.25	CL0016	27	295	29	292	3	260	72.8516	2.7e-20	6e-24	Protein kinase domain	1	264	97.7273
Manes.16G108000.2.p	WD40	PF00400.32	CL0186	1119	1157	1121	1157	3	38	26.9769	5.7e-06	1.3e-09	WD domain, G-beta repeat	1	38	94.7368
Manes.16G108000.2.p	HEAT	PF02985.22	CL0020	536	566	536	564	1	29	19.8416	0.0006	1.3e-07	HEAT repeat	1	31	93.5484
Manes.13G067950.1.p	Pkinase_Tyr	PF07714.17	CL0016	269	434	271	413	3	153	111.666	3.6e-32	4e-36	Protein tyrosine kinase	1	259	58.3012
Manes.07G072100.3.p	Pkinase	PF00069.25	CL0016	477	772	481	770	7	260	105.34	3.3e-30	1.1e-33	Protein kinase domain	1	264	96.2121
Manes.07G072100.3.p	LRR_8	PF13855.6	CL0022	84	167	108	167	2	61	42.8253	3.2e-11	1.1e-14	Leucine rich repeat	1	61	98.3607
Manes.07G072100.3.p	LRRNT_2	PF08263.12		31	72	32	71	2	40	44.6004	1.3e-11	4.3e-15	Leucine rich repeat N-terminal domain	1	41	95.122
Manes.09G067700.3.p	Pkinase_Tyr	PF07714.17	CL0016	85	366	90	364	6	257	171.459	2.1e-50	2.3e-54	Protein tyrosine kinase	1	259	97.2973
Manes.05G099401.1.p	Pkinase_Tyr	PF07714.17	CL0016	84	364	88	363	5	258	155.902	1.1e-45	1.3e-49	Protein tyrosine kinase	1	259	98.0695
Manes.03G083200.2.p	Pkinase	PF00069.25	CL0016	46	316	49	248	4	195	159.332	1.1e-46	1.2e-50	Protein kinase domain	1	264	72.7273
Manes.01G144100.1.p	Pkinase	PF00069.25	CL0016	3	264	5	264	3	264	171.078	2.9e-50	3.3e-54	Protein kinase domain	1	264	99.2424
Manes.17G122300.1.p	Pkinase_Tyr	PF07714.17	CL0016	70	344	73	344	4	259	215.893	5.7e-64	1.3e-67	Protein tyrosine kinase	1	259	98.8417
Manes.11G138700.1.p	Pkinase	PF00069.25	CL0016	546	824	546	818	1	255	156.387	8.9e-46	3e-49	Protein kinase domain	1	264	96.5909
Manes.11G138700.1.p	LRR_4	PF12799.7	CL0022	406	451	406	449	1	42	31.9703	1.1e-07	3.8e-11	Leucine Rich repeats (2 copies)	1	44	95.4545
Manes.11G138700.1.p	LRRNT_2	PF08263.12		43	81	44	81	2	41	27.3926	3.1e-06	1e-09	Leucine rich repeat N-terminal domain	1	41	97.561
Manes.11G138700.1.p	LRRNT_2	PF08263.12		340	379	341	379	2	41	21.1345	0.00028	9.3e-08	Leucine rich repeat N-terminal domain	1	41	97.561
Manes.10G038700.1.p	Pkinase_Tyr	PF07714.17	CL0016	482	751	487	744	6	252	164.603	2.5e-48	5.7e-52	Protein tyrosine kinase	1	259	95.3668
Manes.10G038700.1.p	Malectin_like	PF12819.7	CL0202	34	384	34	384	1	336	142.359	1.9e-41	4.3e-45	Malectin-like domain	1	336	100
Manes.04G110470.1.p	Pkinase	PF00069.25	CL0016	681	982	684	926	4	222	144.13	4.9e-42	1.6e-45	Protein kinase domain	1	264	82.9545
Manes.04G110470.1.p	LRR_8	PF13855.6	CL0022	352	412	358	412	7	61	27.3758	2.1e-06	7.1e-10	Leucine rich repeat	1	61	90.1639
Manes.04G110470.1.p	LRRNT_2	PF08263.12		10	51	11	51	2	41	39.5805	4.8e-10	1.6e-13	Leucine rich repeat N-terminal domain	1	41	97.561
Manes.13G118500.1.p	Pkinase	PF00069.25	CL0016	455	753	459	751	7	260	99.3733	2.2e-28	7.3e-32	Protein kinase domain	1	264	96.2121
Manes.13G118500.1.p	LRRNT_2	PF08263.12		29	70	30	69	2	40	43.7737	2.3e-11	7.8e-15	Leucine rich repeat N-terminal domain	1	41	95.122
Manes.13G118500.1.p	LRR_1	PF00560.33	CL0022	214	235	214	231	1	18	9.34531	1.9	0.00064	Leucine Rich Repeat	1	23	78.2609
Manes.02G003400.1.p	Pkinase	PF00069.25	CL0016	18	279	18	279	1	264	201.204	1.9e-59	2.1e-63	Protein kinase domain	1	264	100
Manes.17G067901.1.p	LRR_8	PF13855.6	CL0022	237	297	238	297	2	61	31.2217	1.3e-07	4.5e-11	Leucine rich repeat	1	61	98.3607
Manes.17G067901.1.p	LRR_8	PF13855.6	CL0022	482	542	485	542	4	61	28.1088	1.3e-06	4.2e-10	Leucine rich repeat	1	61	95.082
Manes.17G067901.1.p	LRR_8	PF13855.6	CL0022	585	640	585	640	6	61	28.5305	9.2e-07	3.1e-10	Leucine rich repeat	1	61	91.8033
Manes.17G067901.1.p	LRR_8	PF13855.6	CL0022	653	713	655	713	3	61	43.7572	1.6e-11	5.5e-15	Leucine rich repeat	1	61	96.7213
Manes.17G067901.1.p	Pkinase	PF00069.25	CL0016	820	1008	821	1002	2	169	112.2	2.7e-32	8.9e-36	Protein kinase domain	1	264	63.6364
Manes.17G067901.1.p	LRRNT_2	PF08263.12		8	48	9	48	2	41	37.8448	1.7e-09	5.6e-13	Leucine rich repeat N-terminal domain	1	41	97.561
Manes.13G134900.1.p	Pkinase_Tyr	PF07714.17	CL0016	361	606	368	606	44	259	124.744	3.7e-36	4.1e-40	Protein tyrosine kinase	1	259	83.3977
Manes.11G062085.1.p	Pkinase	PF00069.25	CL0016	21	292	25	292	6	264	180.519	3.9e-53	4.3e-57	Protein kinase domain	1	264	98.1061
Manes.03G175000.1.p	Pkinase_Tyr	PF07714.17	CL0016	79	356	80	356	2	259	199.124	7.4e-59	1.2e-62	Protein tyrosine kinase	1	259	99.6139
Manes.05G017700.1.p	Pkinase	PF00069.25	CL0016	17	273	17	273	1	264	243.435	2.5e-72	5.5e-76	Protein kinase domain	1	264	100
Manes.05G017700.1.p	NAF	PF03822.14	CL0573	312	372	312	372	1	54	71.0625	6.5e-20	1.5e-23	NAF domain	1	54	100
Manes.02G082900.2.p	Pkinase_Tyr	PF07714.17	CL0016	133	387	134	387	2	259	221.383	1.2e-65	1.3e-69	Protein tyrosine kinase	1	259	99.6139
Manes.11G026300.2.p	Pkinase_Tyr	PF07714.17	CL0016	457	729	461	729	5	259	163.616	5.1e-48	5.7e-52	Protein tyrosine kinase	1	259	98.4556
Manes.10G012300.1.p	Pkinase	PF00069.25	CL0016	209	479	215	476	21	259	130.146	9e-38	1e-41	Protein kinase domain	1	264	90.5303
Manes.12G020400.1.p	Pkinase	PF00069.25	CL0016	48	308	50	308	3	264	190.899	2.6e-56	2.9e-60	Protein kinase domain	1	264	99.2424
Manes.11G136800.1.p	Pkinase_Tyr	PF07714.17	CL0016	493	758	497	691	6	205	161.496	2.3e-47	5e-51	Protein tyrosine kinase	1	259	77.2201
Manes.11G136800.1.p	Malectin_like	PF12819.7	CL0202	34	386	34	386	1	336	140.818	5.6e-41	1.3e-44	Malectin-like domain	1	336	100
Manes.01G068100.2.p	Pkinase	PF00069.25	CL0016	42	300	42	300	1	264	236.609	3e-70	3.3e-74	Protein kinase domain	1	264	100
Manes.11G066400.1.p	Pkinase	PF00069.25	CL0016	26	280	26	280	1	264	258.419	6.6e-77	1.5e-80	Protein kinase domain	1	264	100
Manes.11G066400.1.p	NAF	PF03822.14	CL0573	318	375	318	374	1	52	62.6628	2.7e-17	6.1e-21	NAF domain	1	54	96.2963
Manes.11G042600.2.p	Pkinase	PF00069.25	CL0016	83	374	84	345	2	250	152.582	1.3e-44	1.4e-48	Protein kinase domain	1	264	94.3182
Manes.01G211800.5.p	Pkinase	PF00069.25	CL0016	116	381	117	378	2	259	142.488	1.5e-41	1.7e-45	Protein kinase domain	1	264	97.7273
Manes.14G123800.1.p	Pkinase_Tyr	PF07714.17	CL0016	521	791	526	788	6	256	156.399	8.1e-46	1.8e-49	Protein tyrosine kinase	1	259	96.9112
Manes.14G123800.1.p	Malectin_like	PF12819.7	CL0202	34	404	34	403	1	335	126.077	1.7e-36	3.8e-40	Malectin-like domain	1	336	99.7024
Manes.04G133400.4.p	Pkinase	PF00069.25	CL0016	151	440	151	385	1	212	57.6453	1.2e-15	2e-19	Protein kinase domain	1	264	80.303
Manes.04G110563.1.p	Pkinase	PF00069.25	CL0016	712	1013	715	957	4	222	146.23	1.1e-42	3.7e-46	Protein kinase domain	1	264	82.9545
Manes.04G110563.1.p	LRRNT_2	PF08263.12		38	79	39	79	2	41	41.1923	1.5e-10	5e-14	Leucine rich repeat N-terminal domain	1	41	97.561
Manes.04G110563.1.p	LRR_1	PF00560.33	CL0022	574	596	575	594	2	21	10.6556	0.71	0.00024	Leucine Rich Repeat	1	23	86.9565
Manes.03G035889.1.p	Pkinase	PF00069.25	CL0016	4	177	10	146	84	212	59.7391	2.7e-16	4.5e-20	Protein kinase domain	1	264	48.8636
Manes.05G114600.1.p	Pkinase_Tyr	PF07714.17	CL0016	46	316	49	313	4	256	158.53	1.8e-46	2e-50	Protein tyrosine kinase	1	259	97.6834
Manes.03G211800.1.p	Pkinase	PF00069.25	CL0016	6	261	6	261	1	264	239.74	3.3e-71	7.4e-75	Protein kinase domain	1	264	100
Manes.03G211800.1.p	NAF	PF03822.14	CL0573	300	359	300	359	1	54	69.1343	2.6e-19	5.8e-23	NAF domain	1	54	100
Manes.09G060900.1.p	Pkinase	PF00069.25	CL0016	365	641	368	639	5	260	122.496	1.9e-35	4.3e-39	Protein kinase domain	1	264	96.9697
Manes.09G060900.1.p	LRRNT_2	PF08263.12		24	67	25	67	2	41	25.5811	1.1e-05	2.5e-09	Leucine rich repeat N-terminal domain	1	41	97.561
Manes.03G182000.1.p	Pkinase	PF00069.25	CL0016	65	327	66	327	2	264	244.053	1.6e-72	3.6e-76	Protein kinase domain	1	264	99.6212
Manes.09G030200.1.p	Pkinase	PF00069.25	CL0016	596	863	602	860	9	260	131.527	3.4e-38	1.1e-41	Protein kinase domain	1	264	95.4545
Manes.09G030200.1.p	LRR_8	PF13855.6	CL0022	118	178	119	178	2	61	37.9773	1e-09	3.5e-13	Leucine rich repeat	1	61	98.3607
Manes.09G030200.1.p	LRR_8	PF13855.6	CL0022	215	276	216	276	2	61	34.3377	1.4e-08	4.8e-12	Leucine rich repeat	1	61	98.3607
Manes.09G030200.1.p	LRR_8	PF13855.6	CL0022	431	490	431	490	1	61	27.5157	1.9e-06	6.4e-10	Leucine rich repeat	1	61	100
Manes.09G030200.1.p	LRRNT_2	PF08263.12		24	65	26	64	3	40	43.2634	3.4e-11	1.1e-14	Leucine rich repeat N-terminal domain	1	41	92.6829
Manes.02G132400.1.p	Pkinase_Tyr	PF07714.17	CL0016	99	383	104	383	7	259	157.67	3.3e-46	3.7e-50	Protein tyrosine kinase	1	259	97.6834
Manes.18G084335.1.p	Pkinase	PF00069.25	CL0016	427	709	427	693	1	258	161.653	2.2e-47	7.3e-51	Protein kinase domain	1	264	97.7273
Manes.18G084335.1.p	GUB_WAK_bind	PF13947.6		32	140	33	140	2	106	98.5762	3.2e-28	1.1e-31	Wall-associated receptor kinase galacturonan-binding	1	106	99.0566
Manes.18G084335.1.p	EGF_CA	PF07645.15	CL0001	300	344	300	341	1	39	32.6324	6.6e-08	2.2e-11	Calcium-binding EGF domain	1	42	92.8571
Manes.15G104900.1.p	Pkinase	PF00069.25	CL0016	141	438	141	428	1	253	63.1134	2.5e-17	4.2e-21	Protein kinase domain	1	264	95.8333
Manes.01G126700.1.p	Pkinase	PF00069.25	CL0016	29	312	29	312	1	264	265.521	4.5e-79	5.1e-83	Protein kinase domain	1	264	100
Manes.05G090100.1.p	Pkinase	PF00069.25	CL0016	63	342	64	338	2	260	161.736	2.1e-47	2.3e-51	Protein kinase domain	1	264	98.1061
Manes.16G019107.1.p	Pkinase_Tyr	PF07714.17	CL0016	521	791	523	791	3	259	164.492	2.7e-48	9.2e-52	Protein tyrosine kinase	1	259	99.2278
Manes.16G019107.1.p	B_lectin	PF01453.24		78	180	78	180	1	105	105.927	1.4e-30	4.7e-34	D-mannose binding lectin	1	105	100
Manes.16G019107.1.p	S_locus_glycop	PF00954.20		212	323	212	323	1	111	87.3542	9e-25	3e-28	S-locus glycoprotein domain	1	111	100
Manes.16G019107.1.p	PAN_2	PF08276.11	CL0168	352	415	358	415	5	67	62.0086	4.2e-17	1.4e-20	PAN-like domain	1	67	94.0299
Manes.16G019107.1.p	DUF3403	PF11883.8		793	837	794	837	2	46	31.2715	1.6e-07	5.5e-11	Domain of unknown function (DUF3403)	1	46	97.8261
Manes.06G088800.2.p	Pkinase	PF00069.25	CL0016	114	398	114	398	1	264	227.865	1.4e-67	1.6e-71	Protein kinase domain	1	264	100
Manes.12G043301.1.p	Malectin_like	PF12819.7	CL0202	31	347	31	347	1	336	185.1	1.9e-54	6.4e-58	Malectin-like domain	1	336	100
Manes.12G043301.1.p	Pkinase_Tyr	PF07714.17	CL0016	618	888	619	823	3	209	160.943	3.3e-47	1.1e-50	Protein tyrosine kinase	1	259	79.9228
Manes.12G043301.1.p	LRR_8	PF13855.6	CL0022	439	498	440	498	2	61	31.1216	1.4e-07	4.8e-11	Leucine rich repeat	1	61	98.3607
Manes.09G029900.2.p	Pkinase	PF00069.25	CL0016	41	295	41	294	1	263	224.617	1.4e-66	1.5e-70	Protein kinase domain	1	264	99.6212
Manes.06G036100.1.p	Pkinase_Tyr	PF07714.17	CL0016	542	840	546	839	5	258	112.494	2e-32	6.7e-36	Protein tyrosine kinase	1	259	98.0695
Manes.06G036100.1.p	LRR_8	PF13855.6	CL0022	75	124	79	124	15	61	36.938	2.2e-09	7.3e-13	Leucine rich repeat	1	61	77.0492
Manes.06G036100.1.p	LRR_8	PF13855.6	CL0022	184	244	185	243	2	60	28.2611	1.1e-06	3.8e-10	Leucine rich repeat	1	61	96.7213
Manes.06G036100.1.p	LRR_1	PF00560.33	CL0022	138	159	138	159	2	23	9.31305	1.9	0.00065	Leucine Rich Repeat	1	23	95.6522
Manes.16G082700.3.p	Pkinase	PF00069.25	CL0016	423	685	425	680	3	257	140.44	6.5e-41	1.1e-44	Protein kinase domain	1	264	96.5909
Manes.16G082700.3.p	Usp	PF00582.26	CL0039	13	150	17	141	6	134	38.4896	1.5e-09	2.5e-13	Universal stress protein family	1	141	91.4894
Manes.16G013900.2.p	Pkinase_Tyr	PF07714.17	CL0016	339	524	342	523	4	187	127.869	4.1e-37	6.9e-41	Protein tyrosine kinase	1	259	71.0425
Manes.16G013900.2.p	Stress-antifung	PF01657.17		30	127	31	126	2	94	74.8223	6.3e-21	1.1e-24	Salt stress response/antifungal	1	95	97.8947
Manes.16G013900.2.p	Stress-antifung	PF01657.17		139	241	153	240	18	94	48.6884	9e-13	1.5e-16	Salt stress response/antifungal	1	95	81.0526
Manes.08G050300.1.p	LRR_8	PF13855.6	CL0022	86	146	87	146	2	61	40.0185	2.4e-10	6.7e-14	Leucine rich repeat	1	61	98.3607
Manes.08G050300.1.p	Pkinase	PF00069.25	CL0016	607	882	609	818	3	204	92.3078	3.1e-26	8.7e-30	Protein kinase domain	1	264	76.5152
Manes.08G050300.1.p	LRR_1	PF00560.33	CL0022	448	470	448	469	1	22	12.1706	0.22	6.3e-05	Leucine Rich Repeat	1	23	95.6522
Manes.09G096800.1.p	Pkinase	PF00069.25	CL0016	14	271	16	271	3	264	242.212	5.8e-72	6.5e-76	Protein kinase domain	1	264	99.2424
Manes.16G018200.1.p	Pkinase_Tyr	PF07714.17	CL0016	522	793	525	791	4	257	170.885	3.1e-50	8.6e-54	Protein tyrosine kinase	1	259	98.0695
Manes.16G018200.1.p	B_lectin	PF01453.24		74	179	74	179	1	105	117.298	4e-34	1.1e-37	D-mannose binding lectin	1	105	100
Manes.16G018200.1.p	S_locus_glycop	PF00954.20		207	313	220	313	19	111	61.9025	7.3e-17	2e-20	S-locus glycoprotein domain	1	111	83.7838
Manes.16G018200.1.p	PAN_2	PF08276.11	CL0168	338	405	338	405	1	67	59.6628	2.3e-16	6.4e-20	PAN-like domain	1	67	100
Manes.12G123400.1.p	Lectin_legB	PF00139.19	CL0004	20	263	20	259	1	244	214.286	1.9e-63	3.3e-67	Legume lectin domain	1	249	97.992
Manes.12G123400.1.p	Pkinase_Tyr	PF07714.17	CL0016	331	586	333	584	3	257	86.2578	2e-24	3.4e-28	Protein tyrosine kinase	1	259	98.4556
Manes.09G071000.2.p	Pkinase_Tyr	PF07714.17	CL0016	76	350	80	349	5	258	158.296	2.1e-46	2.4e-50	Protein tyrosine kinase	1	259	98.0695
Manes.11G121500.1.p	Lectin_legB	PF00139.19	CL0004	29	272	30	269	2	245	203.491	3.8e-60	6.4e-64	Legume lectin domain	1	249	97.992
Manes.11G121500.1.p	Pkinase	PF00069.25	CL0016	339	611	342	607	4	260	173.37	5.8e-51	9.8e-55	Protein kinase domain	1	264	97.3485
Manes.03G152800.1.p	LRR_8	PF13855.6	CL0022	131	191	132	191	2	61	32.8907	4e-08	1.3e-11	Leucine rich repeat	1	61	98.3607
Manes.03G152800.1.p	Pkinase_Tyr	PF07714.17	CL0016	789	1068	793	1066	5	257	139.6	1.1e-40	3.6e-44	Protein tyrosine kinase	1	259	97.6834
Manes.03G152800.1.p	LRR_1	PF00560.33	CL0022	421	467	421	440	1	20	9.90779	1.2	0.00042	Leucine Rich Repeat	1	23	86.9565
Manes.03G152800.1.p	LRRNT_2	PF08263.12		40	80	42	80	3	41	25.3667	1.3e-05	4.4e-09	Leucine rich repeat N-terminal domain	1	41	95.122
Manes.17G024084.1.p	Pkinase_Tyr	PF07714.17	CL0016	316	580	331	579	29	258	100.559	8.8e-29	2.5e-32	Protein tyrosine kinase	1	259	88.8031
Manes.17G024084.1.p	LRRNT_2	PF08263.12		33	75	34	75	3	41	33.8933	2.9e-08	8e-12	Leucine rich repeat N-terminal domain	1	41	95.122
Manes.06G009200.1.p	Pkinase	PF00069.25	CL0016	14	294	16	294	3	264	243.52	2.3e-72	2.6e-76	Protein kinase domain	1	264	99.2424
Manes.08G043300.1.p	Lectin_legB	PF00139.19	CL0004	25	267	26	262	2	241	207.729	2e-61	3.3e-65	Legume lectin domain	1	249	96.3855
Manes.08G043300.1.p	Pkinase	PF00069.25	CL0016	331	607	333	605	3	260	174.545	2.6e-51	4.3e-55	Protein kinase domain	1	264	97.7273
Manes.01G044900.1.p	Pkinase_Tyr	PF07714.17	CL0016	118	278	122	261	13	150	69.7956	2.2e-19	2.4e-23	Protein tyrosine kinase	1	259	53.2819
Manes.18G125500.5.p	Pkinase_Tyr	PF07714.17	CL0016	673	942	676	942	4	259	164.04	3.8e-48	8.4e-52	Protein tyrosine kinase	1	259	98.8417
Manes.18G125500.5.p	LRRNT_2	PF08263.12		75	115	78	114	4	40	29.7863	5.5e-07	1.2e-10	Leucine rich repeat N-terminal domain	1	41	90.2439
Manes.11G030800.3.p	Malectin_like	PF12819.7	CL0202	55	381	55	380	1	335	294.697	8.7e-88	2.9e-91	Malectin-like domain	1	336	99.7024
Manes.11G030800.3.p	Pkinase_Tyr	PF07714.17	CL0016	632	901	634	898	4	256	167.759	2.8e-49	9.2e-53	Protein tyrosine kinase	1	259	97.6834
Manes.11G030800.3.p	LRR_8	PF13855.6	CL0022	435	495	439	495	5	61	27.6032	1.8e-06	6e-10	Leucine rich repeat	1	61	93.4426
Manes.18G025234.1.p	Pkinase	PF00069.25	CL0016	397	666	397	663	1	258	177.097	4.3e-52	9.5e-56	Protein kinase domain	1	264	97.7273
Manes.18G025234.1.p	GUB_WAK_bind	PF13947.6		30	133	32	132	3	105	89.9597	1.5e-25	3.4e-29	Wall-associated receptor kinase galacturonan-binding	1	106	97.1698
Manes.18G025234.1.p	WAK	PF08488.11		158	265	160	264	3	102	28.3534	1.9e-06	4.2e-10	Wall-associated kinase	1	103	97.0874
Manes.14G060600.1.p	Pkinase_Tyr	PF07714.17	CL0016	26	286	29	286	4	259	191.955	1.1e-56	1.9e-60	Protein tyrosine kinase	1	259	98.8417
Manes.15G019700.1.p	Pkinase_Tyr	PF07714.17	CL0016	186	451	190	451	5	259	142.591	1.3e-41	1.5e-45	Protein tyrosine kinase	1	259	98.4556
Manes.02G153150.1.p	Pkinase	PF00069.25	CL0016	760	1026	764	1024	5	260	165.201	1.8e-48	6.1e-52	Protein kinase domain	1	264	96.9697
Manes.02G153150.1.p	LRR_8	PF13855.6	CL0022	226	286	227	286	2	61	28.3286	1.1e-06	3.6e-10	Leucine rich repeat	1	61	98.3607
Manes.02G153150.1.p	LRR_8	PF13855.6	CL0022	585	645	586	645	2	61	37.0925	2e-09	6.6e-13	Leucine rich repeat	1	61	98.3607
Manes.02G153150.1.p	LRRNT_2	PF08263.12		28	78	30	78	3	41	23.954	3.6e-05	1.2e-08	Leucine rich repeat N-terminal domain	1	41	95.122
Manes.10G113023.1.p	Pkinase	PF00069.25	CL0016	704	962	705	962	2	264	209.902	4.2e-62	7e-66	Protein kinase domain	1	264	99.6212
Manes.10G113023.1.p	HECT	PF00632.25	CL0552	483	706	484	701	3	217	105.704	3.1e-30	5.3e-34	HECT-domain (ubiquitin-transferase)	1	307	70.0326
Manes.18G054100.1.p	Pkinase	PF00069.25	CL0016	661	948	663	946	3	260	155.133	2.1e-45	7.2e-49	Protein kinase domain	1	264	97.7273
Manes.18G054100.1.p	LRRNT_2	PF08263.12		23	63	24	63	2	41	31.5135	1.6e-07	5.3e-11	Leucine rich repeat N-terminal domain	1	41	97.561
Manes.18G054100.1.p	LRR_1	PF00560.33	CL0022	116	137	116	132	1	17	11.1097	0.5	0.00017	Leucine Rich Repeat	1	23	73.913
Manes.18G054100.1.p	LRR_1	PF00560.33	CL0022	547	573	548	567	2	21	9.368	1.9	0.00063	Leucine Rich Repeat	1	23	86.9565
Manes.09G081580.1.p	Pkinase	PF00069.25	CL0016	76	231	77	225	2	153	111.465	4.5e-32	5e-36	Protein kinase domain	1	264	57.5758
Manes.08G169500.1.p	Pkinase	PF00069.25	CL0016	348	617	351	615	4	260	134.733	3.6e-39	1.2e-42	Protein kinase domain	1	264	97.3485
Manes.08G169500.1.p	LRRNT_2	PF08263.12		26	64	28	64	3	41	32.5739	7.4e-08	2.5e-11	Leucine rich repeat N-terminal domain	1	41	95.122
Manes.08G169500.1.p	LRR_1	PF00560.33	CL0022	141	162	141	162	2	23	11.5184	0.37	0.00012	Leucine Rich Repeat	1	23	95.6522
Manes.11G045400.2.p	Pkinase_Tyr	PF07714.17	CL0016	466	736	468	736	3	259	154.704	2.7e-45	8.9e-49	Protein tyrosine kinase	1	259	99.2278
Manes.11G045400.2.p	B_lectin	PF01453.24		76	179	77	179	3	105	96.6938	1e-27	3.5e-31	D-mannose binding lectin	1	105	98.0952
Manes.11G045400.2.p	DUF3403	PF11883.8		738	783	738	783	1	46	46.2995	3.3e-12	1.1e-15	Domain of unknown function (DUF3403)	1	46	100
Manes.11G045400.2.p	PAN_2	PF08276.11	CL0168	320	369	328	367	22	62	37.7908	1.5e-09	5.1e-13	PAN-like domain	1	67	61.194
Manes.10G015900.2.p	Pkinase	PF00069.25	CL0016	715	1021	716	1018	2	258	142.352	1.7e-41	5.7e-45	Protein kinase domain	1	264	97.3485
Manes.10G015900.2.p	LRR_8	PF13855.6	CL0022	182	242	184	241	3	60	27.0612	2.7e-06	8.9e-10	Leucine rich repeat	1	61	95.082
Manes.10G015900.2.p	LRR_8	PF13855.6	CL0022	550	610	550	610	1	61	36.6596	2.7e-09	9e-13	Leucine rich repeat	1	61	100
Manes.10G015900.2.p	LRRNT_2	PF08263.12		42	82	43	81	2	40	41.9113	8.9e-11	3e-14	Leucine rich repeat N-terminal domain	1	41	95.122
Manes.15G024900.1.p	Pkinase	PF00069.25	CL0016	73	347	74	342	2	257	142.998	1.1e-41	1.2e-45	Protein kinase domain	1	264	96.9697
Manes.17G028100.1.p	Pkinase_Tyr	PF07714.17	CL0016	285	555	287	554	3	258	157.361	4.1e-46	4.6e-50	Protein tyrosine kinase	1	259	98.8417
Manes.03G126000.2.p	Pkinase	PF00069.25	CL0016	744	1019	747	1017	4	261	158.264	2.4e-46	7.9e-50	Protein kinase domain	1	264	97.7273
Manes.03G126000.2.p	LRR_8	PF13855.6	CL0022	279	339	279	339	1	61	27.9898	1.4e-06	4.6e-10	Leucine rich repeat	1	61	100
Manes.03G126000.2.p	LRRNT_2	PF08263.12		68	107	69	107	4	41	41.1581	1.5e-10	5.1e-14	Leucine rich repeat N-terminal domain	1	41	92.6829
Manes.03G126000.2.p	LRR_1	PF00560.33	CL0022	184	206	184	206	1	23	10.5521	0.76	0.00026	Leucine Rich Repeat	1	23	100
Manes.12G093902.1.p	Pkinase	PF00069.25	CL0016	23	272	23	272	1	257	232.673	4.7e-69	5.3e-73	Protein kinase domain	1	264	97.3485
Manes.04G138700.3.p	Pkinase_Tyr	PF07714.17	CL0016	403	673	407	672	5	258	141.073	3.8e-41	4.3e-45	Protein tyrosine kinase	1	259	98.0695
Manes.15G031400.3.p	Pkinase_Tyr	PF07714.17	CL0016	80	357	81	357	2	259	200.342	3.2e-59	5.3e-63	Protein tyrosine kinase	1	259	99.6139
Manes.11G091100.1.p	Pkinase_Tyr	PF07714.17	CL0016	505	774	509	767	5	252	152.042	1.7e-44	3.8e-48	Protein tyrosine kinase	1	259	95.7529
Manes.11G091100.1.p	Malectin_like	PF12819.7	CL0202	51	402	51	401	1	335	132.407	2e-38	4.5e-42	Malectin-like domain	1	336	99.7024
Manes.17G027800.3.p	Pkinase_Tyr	PF07714.17	CL0016	417	695	422	695	6	259	138.64	2.1e-40	8.3e-44	Protein tyrosine kinase	1	259	98.0695
Manes.17G027800.3.p	LRR_8	PF13855.6	CL0022	130	190	130	190	1	61	29.737	3.9e-07	1.5e-10	Leucine rich repeat	1	61	100
Manes.17G027800.3.p	LRRNT_2	PF08263.12		41	82	42	81	2	40	41.9006	9e-11	3.5e-14	Leucine rich repeat N-terminal domain	1	41	95.122
Manes.14G009605.1.p	Pkinase_Tyr	PF07714.17	CL0016	1	179	3	178	85	258	141.147	3.6e-41	4.1e-45	Protein tyrosine kinase	1	259	67.1815
Manes.12G121400.1.p	Malectin_like	PF12819.7	CL0202	34	348	36	347	3	335	178.355	2.1e-52	4.8e-56	Malectin-like domain	1	336	99.1071
Manes.12G121400.1.p	Pkinase_Tyr	PF07714.17	CL0016	594	866	597	864	4	257	145.668	1.5e-42	3.4e-46	Protein tyrosine kinase	1	259	98.0695
Manes.10G116600.1.p	Pkinase	PF00069.25	CL0016	84	368	86	368	3	264	216.588	3.8e-64	4.3e-68	Protein kinase domain	1	264	99.2424
Manes.06G140800.1.p	Pkinase	PF00069.25	CL0016	44	315	44	313	1	260	152.376	1.5e-44	1.7e-48	Protein kinase domain	1	264	98.4848
Manes.10G003900.1.p	Pkinase	PF00069.25	CL0016	337	605	340	603	4	260	120.545	7.6e-35	2.5e-38	Protein kinase domain	1	264	97.3485
Manes.10G003900.1.p	LRRNT_2	PF08263.12		27	65	28	65	2	41	31.1912	2e-07	6.7e-11	Leucine rich repeat N-terminal domain	1	41	97.561
Manes.10G003900.1.p	LRR_1	PF00560.33	CL0022	141	163	141	163	1	23	11.1033	0.5	0.00017	Leucine Rich Repeat	1	23	100
Manes.10G003900.1.p	LRR_1	PF00560.33	CL0022	187	209	187	209	1	23	14.0073	0.056	1.9e-05	Leucine Rich Repeat	1	23	100
Manes.08G124400.1.p	Pkinase	PF00069.25	CL0016	308	579	309	520	2	204	136.663	9.2e-40	1e-43	Protein kinase domain	1	264	76.8939
Manes.14G105800.1.p	Pkinase	PF00069.25	CL0016	327	599	328	597	2	260	165.942	1.1e-48	1.2e-52	Protein kinase domain	1	264	98.1061
Manes.17G105400.1.p	Pkinase_Tyr	PF07714.17	CL0016	483	748	488	745	6	256	72.1976	4e-20	1.1e-23	Protein tyrosine kinase	1	259	96.9112
Manes.17G105400.1.p	LRR_8	PF13855.6	CL0022	280	340	280	340	1	61	32.8081	4.3e-08	1.2e-11	Leucine rich repeat	1	61	100
Manes.16G014300.2.p	Pkinase	PF00069.25	CL0016	433	591	435	527	113	199	75.6079	3.9e-21	6.5e-25	Protein kinase domain	1	264	32.9545
Manes.16G014300.2.p	Stress-antifung	PF01657.17		29	127	30	126	2	94	66.9617	1.8e-18	3e-22	Salt stress response/antifungal	1	95	97.8947
Manes.16G014300.2.p	Stress-antifung	PF01657.17		140	241	145	240	6	94	46.8515	3.4e-12	5.6e-16	Salt stress response/antifungal	1	95	93.6842
Manes.03G076600.1.p	Pkinase	PF00069.25	CL0016	691	958	695	896	5	202	151.137	3.5e-44	1.2e-47	Protein kinase domain	1	264	75
Manes.03G076600.1.p	Malectin	PF11721.8	CL0202	423	609	425	609	3	165	123.269	1e-35	3.4e-39	Malectin domain	1	165	98.7879
Manes.03G076600.1.p	LRR_8	PF13855.6	CL0022	314	372	315	372	2	61	31.1359	1.4e-07	4.8e-11	Leucine rich repeat	1	61	98.3607
Manes.01G046700.4.p	Pkinase	PF00069.25	CL0016	326	595	329	592	4	260	120.615	7.2e-35	2.4e-38	Protein kinase domain	1	264	97.3485
Manes.01G046700.4.p	LRR_8	PF13855.6	CL0022	81	127	82	127	16	61	31.9689	7.8e-08	2.6e-11	Leucine rich repeat	1	61	75.4098
Manes.01G046700.4.p	LRRNT_2	PF08263.12		24	62	26	62	3	41	35.2929	1e-08	3.5e-12	Leucine rich repeat N-terminal domain	1	41	95.122
Manes.01G046700.4.p	LRR_1	PF00560.33	CL0022	140	162	140	162	1	23	11.0352	0.53	0.00018	Leucine Rich Repeat	1	23	100
Manes.01G234800.1.p	Pkinase_Tyr	PF07714.17	CL0016	671	942	675	941	5	258	162.067	1.5e-47	4.2e-51	Protein tyrosine kinase	1	259	98.0695
Manes.01G234800.1.p	Malectin	PF11721.8	CL0202	410	594	411	594	2	165	143.742	5.2e-42	1.4e-45	Malectin domain	1	165	99.3939
Manes.03G126266.1.p	Pkinase	PF00069.25	CL0016	505	771	510	767	6	258	156.15	1e-45	2.9e-49	Protein kinase domain	1	264	95.8333
Manes.03G126266.1.p	LRR_8	PF13855.6	CL0022	66	126	67	126	2	61	31.9683	7.8e-08	2.2e-11	Leucine rich repeat	1	61	98.3607
Manes.03G126266.1.p	LRR_1	PF00560.33	CL0022	354	376	356	376	3	23	10.6621	0.7	0.0002	Leucine Rich Repeat	1	23	91.3043
Manes.09G147800.1.p	Pkinase	PF00069.25	CL0016	9	261	10	227	2	212	84.0526	1e-23	1.7e-27	Protein kinase domain	1	264	79.9242
Manes.07G097200.1.p	Pkinase_Tyr	PF07714.17	CL0016	118	402	143	399	44	256	84.0967	9.3e-24	1e-27	Protein tyrosine kinase	1	259	82.2394
Manes.08G147300.1.p	Pkinase	PF00069.25	CL0016	293	559	295	498	3	205	159.238	1.2e-46	2e-50	Protein kinase domain	1	264	76.8939
Manes.15G107201.1.p	Pkinase	PF00069.25	CL0016	853	1124	856	1122	4	260	156.343	9.1e-46	4.1e-49	Protein kinase domain	1	264	97.3485
Manes.15G107201.1.p	Pkinase_Tyr	PF07714.17	CL0016	1695	1921	1711	1920	34	258	72.8794	2.5e-20	1.1e-23	Protein tyrosine kinase	1	259	86.8726
Manes.15G107201.1.p	LRR_8	PF13855.6	CL0022	246	306	246	306	1	61	28.3172	1.1e-06	4.8e-10	Leucine rich repeat	1	61	100
Manes.15G107201.1.p	LRR_8	PF13855.6	CL0022	686	746	687	746	2	61	44.8053	7.7e-12	3.4e-15	Leucine rich repeat	1	61	98.3607
Manes.15G107201.1.p	B_lectin	PF01453.24		1249	1345	1261	1334	16	92	46.6434	3.9e-12	1.7e-15	D-mannose binding lectin	1	105	73.3333
Manes.15G107201.1.p	S_locus_glycop	PF00954.20		1388	1476	1413	1474	44	104	44.0825	2.5e-11	1.1e-14	S-locus glycoprotein domain	1	111	54.955
Manes.15G107201.1.p	LRRNT_2	PF08263.12		30	71	31	70	2	40	40.5154	2.4e-10	1.1e-13	Leucine rich repeat N-terminal domain	1	41	95.122
Manes.10G003700.2.p	Pkinase	PF00069.25	CL0016	125	381	125	381	1	264	248.835	5.6e-74	1.9e-77	Protein kinase domain	1	264	100
Manes.10G003700.2.p	Pkinase_C	PF00433.24		402	440	402	440	1	46	27.1462	4.9e-06	1.6e-09	Protein kinase C terminal domain	1	46	100
Manes.12G151301.1.p	Pkinase	PF00069.25	CL0016	64	329	67	327	5	259	173.779	4.4e-51	4.9e-55	Protein kinase domain	1	264	96.5909
Manes.13G145156.1.p	Pkinase	PF00069.25	CL0016	155	439	155	439	1	264	230.324	2.5e-68	2.8e-72	Protein kinase domain	1	264	100
Manes.06G124000.1.p	Pkinase	PF00069.25	CL0016	105	389	105	389	1	264	233.01	3.7e-69	4.2e-73	Protein kinase domain	1	264	100
Manes.09G095966.1.p	Pkinase	PF00069.25	CL0016	325	604	326	600	2	259	165.938	1.1e-48	1.8e-52	Protein kinase domain	1	264	97.7273
Manes.09G095966.1.p	GUB_WAK_bind	PF13947.6		25	127	28	126	4	105	36.9428	4.7e-09	7.9e-13	Wall-associated receptor kinase galacturonan-binding	1	106	96.2264
Manes.05G010300.1.p	Pkinase_Tyr	PF07714.17	CL0016	69	345	73	345	5	259	159.868	7.1e-47	7.9e-51	Protein tyrosine kinase	1	259	98.4556
Manes.06G070200.1.p	Pkinase	PF00069.25	CL0016	739	1054	741	1054	3	264	158.247	2.4e-46	2.7e-50	Protein kinase domain	1	264	99.2424
Manes.16G018000.1.p	Pkinase	PF00069.25	CL0016	361	630	363	625	3	256	165.566	1.4e-48	2.3e-52	Protein kinase domain	1	264	96.2121
Manes.16G018000.1.p	Stress-antifung	PF01657.17		58	155	59	154	2	94	66.7426	2.1e-18	3.5e-22	Salt stress response/antifungal	1	95	97.8947
Manes.16G018000.1.p	Stress-antifung	PF01657.17		170	267	178	267	9	95	54.4878	1.4e-14	2.3e-18	Salt stress response/antifungal	1	95	91.5789
Manes.01G073800.1.p	Pkinase_Tyr	PF07714.17	CL0016	409	674	414	674	6	259	126.146	1.4e-36	4.6e-40	Protein tyrosine kinase	1	259	98.0695
Manes.01G073800.1.p	LRR_8	PF13855.6	CL0022	140	200	141	200	2	61	35.7381	5.2e-09	1.7e-12	Leucine rich repeat	1	61	98.3607
Manes.01G073800.1.p	LRRNT_2	PF08263.12		24	65	25	65	2	41	36.0069	6.3e-09	2.1e-12	Leucine rich repeat N-terminal domain	1	41	97.561
Manes.01G073800.1.p	LRR_1	PF00560.33	CL0022	213	239	213	235	1	23	9.62449	1.5	0.00052	Leucine Rich Repeat	1	23	100
Manes.07G080500.1.p	Pkinase	PF00069.25	CL0016	747	1018	749	1016	3	260	149.934	8.2e-44	2.8e-47	Protein kinase domain	1	264	97.7273
Manes.07G080500.1.p	LRR_8	PF13855.6	CL0022	535	592	536	592	5	61	38.5597	6.8e-10	2.3e-13	Leucine rich repeat	1	61	93.4426
Manes.07G080500.1.p	LRR_1	PF00560.33	CL0022	254	276	255	276	2	23	11.0549	0.52	0.00017	Leucine Rich Repeat	1	23	95.6522
Manes.07G080500.1.p	LRR_1	PF00560.33	CL0022	449	471	449	468	1	20	9.77904	1.4	0.00046	Leucine Rich Repeat	1	23	86.9565
Manes.07G080500.1.p	LRRNT_2	PF08263.12		32	70	34	70	3	41	32.2596	9.3e-08	3.1e-11	Leucine rich repeat N-terminal domain	1	41	95.122
Manes.04G029000.1.p	Pkinase_Tyr	PF07714.17	CL0016	492	727	496	688	6	203	161.091	3e-47	6.7e-51	Protein tyrosine kinase	1	259	76.4479
Manes.04G029000.1.p	Malectin_like	PF12819.7	CL0202	34	384	34	384	1	336	149.552	1.2e-43	2.8e-47	Malectin-like domain	1	336	100
Manes.12G084100.2.p	Pkinase	PF00069.25	CL0016	300	572	301	571	2	260	147.83	3.6e-43	1e-46	Protein kinase domain	1	264	98.1061
Manes.12G084100.2.p	LRR_8	PF13855.6	CL0022	130	189	131	189	3	61	27.1998	2.4e-06	6.7e-10	Leucine rich repeat	1	61	96.7213
Manes.12G084100.2.p	LRRNT_2	PF08263.12		62	103	64	102	3	40	31.2239	2e-07	5.4e-11	Leucine rich repeat N-terminal domain	1	41	92.6829
Manes.11G115900.2.p	Pkinase_Tyr	PF07714.17	CL0016	101	378	105	378	6	259	160.784	3.7e-47	4.1e-51	Protein tyrosine kinase	1	259	98.0695
Manes.15G186800.1.p	Pkinase	PF00069.25	CL0016	4	283	4	283	1	264	256.934	1.9e-76	2.1e-80	Protein kinase domain	1	264	100
Manes.11G043600.1.p	Pkinase	PF00069.25	CL0016	27	293	30	291	4	260	140.998	4.4e-41	4.9e-45	Protein kinase domain	1	264	97.3485
Manes.11G043600.1.p	Pkinase_Tyr	PF07714.17	CL0016	380	585	383	564	4	203	107.633	6.1e-31	6.8e-35	Protein tyrosine kinase	1	259	77.2201
Manes.12G111700.1.p	Pkinase	PF00069.25	CL0016	118	403	118	403	1	264	221.261	1.4e-65	2.4e-69	Protein kinase domain	1	264	100
Manes.17G022900.1.p	Pkinase	PF00069.25	CL0016	74	355	76	353	3	260	166.467	7.5e-49	8.3e-53	Protein kinase domain	1	264	97.7273
Manes.02G192200.2.p	Pkinase	PF00069.25	CL0016	36	294	38	294	3	264	248.595	6.6e-74	3.3e-77	Protein kinase domain	1	264	99.2424
Manes.02G192200.2.p	EF-hand_7	PF13499.6	CL0220	341	403	342	402	4	70	43.1317	4.2e-11	2.1e-14	EF-hand domain pair	1	71	94.3662
Manes.02G192200.2.p	EF-hand_7	PF13499.6	CL0220	411	473	413	473	3	71	45.3731	8.4e-12	4.2e-15	EF-hand domain pair	1	71	97.1831
Manes.12G155500.1.p	Pkinase	PF00069.25	CL0016	240	496	241	496	2	264	248.165	8.9e-74	1.5e-77	Protein kinase domain	1	264	99.6212
Manes.11G035700.3.p	Pkinase	PF00069.25	CL0016	72	343	83	266	28	198	98.5796	3.8e-28	4.3e-32	Protein kinase domain	1	264	64.7727
Manes.11G156900.1.p	LRR_8	PF13855.6	CL0022	192	252	193	252	2	61	31.4264	1.2e-07	3.9e-11	Leucine rich repeat	1	61	98.3607
Manes.11G156900.1.p	LRR_8	PF13855.6	CL0022	365	425	367	425	3	61	33.351	2.9e-08	9.7e-12	Leucine rich repeat	1	61	96.7213
Manes.11G156900.1.p	LRR_8	PF13855.6	CL0022	534	594	535	594	2	61	29.4703	4.7e-07	1.6e-10	Leucine rich repeat	1	61	98.3607
Manes.11G156900.1.p	Pkinase	PF00069.25	CL0016	693	987	694	918	2	208	135.453	2.2e-39	7.2e-43	Protein kinase domain	1	264	78.4091
Manes.11G156900.1.p	LRRNT_2	PF08263.12		28	68	29	68	2	41	39.7645	4.2e-10	1.4e-13	Leucine rich repeat N-terminal domain	1	41	97.561
Manes.13G071400.1.p	Pkinase	PF00069.25	CL0016	28	285	30	285	3	264	171.668	1.9e-50	2.2e-54	Protein kinase domain	1	264	99.2424
Manes.01G256200.1.p	Pkinase	PF00069.25	CL0016	412	674	417	667	6	254	105.437	3.1e-30	5.2e-34	Protein kinase domain	1	264	94.3182
Manes.01G256200.1.p	U-box	PF04564.15	CL0229	697	769	698	767	2	71	64.3766	8.1e-18	1.4e-21	U-box domain	1	73	95.8904
Manes.07G107900.1.p	Pkinase_Tyr	PF07714.17	CL0016	45	324	47	324	3	259	142.19	1.8e-41	2e-45	Protein tyrosine kinase	1	259	99.2278
Manes.05G071200.1.p	Pkinase	PF00069.25	CL0016	297	571	298	508	2	203	147.134	5.9e-43	6.6e-47	Protein kinase domain	1	264	76.5152
Manes.06G159000.1.p	Pkinase	PF00069.25	CL0016	295	566	298	564	4	260	161.375	2.7e-47	3e-51	Protein kinase domain	1	264	97.3485
Manes.07G047900.1.p	Lectin_legB	PF00139.19	CL0004	36	288	37	284	2	245	213.671	3e-63	6.7e-67	Legume lectin domain	1	249	97.992
Manes.07G047900.1.p	Pkinase	PF00069.25	CL0016	367	634	368	632	2	259	165.511	1.5e-48	3.3e-52	Protein kinase domain	1	264	97.7273
Manes.03G118550.1.p	Pkinase_Tyr	PF07714.17	CL0016	488	759	489	696	2	206	158.893	1.4e-46	4.7e-50	Protein tyrosine kinase	1	259	79.1506
Manes.03G118550.1.p	S_locus_glycop	PF00954.20		195	305	195	305	1	111	105.729	1.8e-30	5.9e-34	S-locus glycoprotein domain	1	111	100
Manes.03G118550.1.p	PAN_2	PF08276.11	CL0168	326	392	326	392	1	67	75.3392	2.9e-21	9.8e-25	PAN-like domain	1	67	100
Manes.03G118550.1.p	B_lectin	PF01453.24		72	163	72	147	1	75	67.7494	1.1e-18	3.5e-22	D-mannose binding lectin	1	105	71.4286
Manes.03G118550.1.p	DUF3403	PF11883.8		761	806	761	806	1	46	41.8672	8.1e-11	2.7e-14	Domain of unknown function (DUF3403)	1	46	100
Manes.08G120900.2.p	Pkinase	PF00069.25	CL0016	134	396	134	396	1	264	233.451	2.7e-69	6.1e-73	Protein kinase domain	1	264	100
Manes.02G182600.1.p	Pkinase	PF00069.25	CL0016	133	415	133	415	1	264	232.349	6e-69	6.6e-73	Protein kinase domain	1	264	100
Manes.02G018000.1.p	Pkinase	PF00069.25	CL0016	50	335	53	335	5	264	239.502	3.9e-71	4.4e-75	Protein kinase domain	1	264	98.4848
Manes.01G058000.1.p	Pkinase	PF00069.25	CL0016	46	331	49	331	5	264	233.313	3e-69	3.4e-73	Protein kinase domain	1	264	98.4848
Manes.07G127100.1.p	Pkinase	PF00069.25	CL0016	714	957	716	934	3	198	137.572	4.9e-40	1.6e-43	Protein kinase domain	1	264	74.2424
Manes.07G127100.1.p	LRR_8	PF13855.6	CL0022	157	217	158	217	2	61	34.6217	1.2e-08	3.9e-12	Leucine rich repeat	1	61	98.3607
Manes.07G127100.1.p	LRR_8	PF13855.6	CL0022	551	610	552	610	3	61	38.4225	7.5e-10	2.5e-13	Leucine rich repeat	1	61	96.7213
Manes.07G127100.1.p	LRRNT_2	PF08263.12		41	81	42	80	2	40	43.9626	2e-11	6.8e-15	Leucine rich repeat N-terminal domain	1	41	95.122
Manes.07G127100.1.p	LRR_1	PF00560.33	CL0022	134	156	134	153	1	20	9.81505	1.3	0.00045	Leucine Rich Repeat	1	23	86.9565
Manes.11G118850.1.p	Pkinase	PF00069.25	CL0016	664	940	669	937	6	259	169.295	1e-49	3.4e-53	Protein kinase domain	1	264	96.2121
Manes.11G118850.1.p	LRR_8	PF13855.6	CL0022	154	214	156	214	3	61	35.0484	8.5e-09	2.9e-12	Leucine rich repeat	1	61	96.7213
Manes.11G118850.1.p	LRR_8	PF13855.6	CL0022	490	550	492	550	3	61	30.8384	1.8e-07	5.9e-11	Leucine rich repeat	1	61	96.7213
Manes.11G118850.1.p	LRR_1	PF00560.33	CL0022	227	249	227	249	1	23	13.8087	0.065	2.2e-05	Leucine Rich Repeat	1	23	100
Manes.11G118850.1.p	LRRNT_2	PF08263.12		40	78	42	78	4	41	33.9615	2.7e-08	9.1e-12	Leucine rich repeat N-terminal domain	1	41	92.6829
Manes.08G128000.1.p	Pkinase	PF00069.25	CL0016	25	281	27	281	4	264	165.762	1.2e-48	2e-52	Protein kinase domain	1	264	98.8636
Manes.08G128000.1.p	OSR1_C	PF12202.8	CL0487	376	433	377	432	2	63	29.1271	8.4e-07	1.4e-10	Oxidative-stress-responsive kinase 1 C-terminal domain	1	64	96.875
Manes.11G104300.3.p	Pkinase	PF00069.25	CL0016	394	668	395	668	2	264	195.944	7.6e-58	8.5e-62	Protein kinase domain	1	264	99.6212
Manes.12G034100.2.p	Pkinase	PF00069.25	CL0016	20	268	21	238	2	212	91.4486	5.7e-26	9.6e-30	Protein kinase domain	1	264	79.9242
Manes.17G029800.2.p	Pkinase_Tyr	PF07714.17	CL0016	341	613	343	611	3	257	164.95	2e-48	3.3e-52	Protein tyrosine kinase	1	259	98.4556
Manes.17G029800.2.p	Stress-antifung	PF01657.17		34	131	35	130	2	94	68.4072	6.3e-19	1.1e-22	Salt stress response/antifungal	1	95	97.8947
Manes.17G029800.2.p	Stress-antifung	PF01657.17		146	244	152	244	9	95	50.8244	1.9e-13	3.2e-17	Salt stress response/antifungal	1	95	91.5789
Manes.15G000200.1.p	Pkinase_Tyr	PF07714.17	CL0016	492	744	493	744	2	259	231.729	8.4e-69	3.3e-72	Protein tyrosine kinase	1	259	99.6139
Manes.15G000200.1.p	PAS_9	PF13426.7	CL0183	137	238	142	236	7	101	42.2847	7.1e-11	2.8e-14	PAS domain	1	104	91.3462
Manes.01G174900.1.p	Pkinase_Tyr	PF07714.17	CL0016	79	360	82	358	4	257	169.582	7.7e-50	8.6e-54	Protein tyrosine kinase	1	259	98.0695
Manes.06G022900.2.p	Pkinase	PF00069.25	CL0016	38	309	41	306	5	259	166.51	7.2e-49	8.1e-53	Protein kinase domain	1	264	96.5909
Manes.16G032400.1.p	Pkinase	PF00069.25	CL0016	680	958	682	901	3	204	143.396	8.1e-42	2.7e-45	Protein kinase domain	1	264	76.5152
Manes.16G032400.1.p	LRR_8	PF13855.6	CL0022	108	148	110	148	23	61	33.4091	2.8e-08	9.3e-12	Leucine rich repeat	1	61	63.9344
Manes.16G032400.1.p	LRR_1	PF00560.33	CL0022	546	567	546	567	2	23	9.88787	1.3	0.00042	Leucine Rich Repeat	1	23	95.6522
Manes.16G032400.1.p	LRRNT_2	PF08263.12		20	60	21	60	2	41	40.2851	2.9e-10	9.6e-14	Leucine rich repeat N-terminal domain	1	41	97.561
Manes.14G037000.1.p	Pkinase	PF00069.25	CL0016	713	987	716	985	4	259	160.507	4.9e-47	1.6e-50	Protein kinase domain	1	264	96.9697
Manes.14G037000.1.p	LRR_8	PF13855.6	CL0022	80	140	82	140	3	61	30.1698	2.8e-07	9.5e-11	Leucine rich repeat	1	61	96.7213
Manes.14G037000.1.p	LRR_8	PF13855.6	CL0022	273	333	274	333	2	61	30.5403	2.2e-07	7.3e-11	Leucine rich repeat	1	61	98.3607
Manes.14G037000.1.p	LRR_8	PF13855.6	CL0022	417	477	418	476	2	60	29.2869	5.4e-07	1.8e-10	Leucine rich repeat	1	61	96.7213
Manes.14G037000.1.p	LRR_1	PF00560.33	CL0022	537	559	537	558	1	22	9.4981	1.7	0.00057	Leucine Rich Repeat	1	23	95.6522
Manes.14G037000.1.p	LRRNT_2	PF08263.12		30	76	32	76	4	41	21.7657	0.00018	5.9e-08	Leucine rich repeat N-terminal domain	1	41	92.6829
Manes.02G062900.1.p	Pkinase	PF00069.25	CL0016	304	573	305	571	2	260	152.745	1.1e-44	3.2e-48	Protein kinase domain	1	264	98.1061
Manes.02G062900.1.p	LRRNT_2	PF08263.12		31	71	32	71	2	41	50.9761	1.3e-13	3.7e-17	Leucine rich repeat N-terminal domain	1	41	97.561
Manes.02G062900.1.p	LRR_8	PF13855.6	CL0022	122	182	122	182	1	61	27.3267	2.2e-06	6.1e-10	Leucine rich repeat	1	61	100
Manes.07G027500.1.p	Pkinase	PF00069.25	CL0016	714	989	716	955	3	222	138.287	2.9e-40	9.8e-44	Protein kinase domain	1	264	83.3333
Manes.07G027500.1.p	LRR_8	PF13855.6	CL0022	424	484	425	484	2	61	31.0283	1.5e-07	5.1e-11	Leucine rich repeat	1	61	98.3607
Manes.07G027500.1.p	LRR_8	PF13855.6	CL0022	551	605	551	605	7	61	28.02	1.3e-06	4.5e-10	Leucine rich repeat	1	61	90.1639
Manes.07G027500.1.p	LRRNT_2	PF08263.12		37	76	38	75	2	40	42.8469	4.6e-11	1.5e-14	Leucine rich repeat N-terminal domain	1	41	95.122
Manes.07G027500.1.p	LRR_1	PF00560.33	CL0022	178	200	178	199	1	22	11.0062	0.54	0.00018	Leucine Rich Repeat	1	23	95.6522
Manes.03G118001.1.p	Pkinase_Tyr	PF07714.17	CL0016	504	774	507	772	4	257	157.412	4e-46	1.3e-49	Protein tyrosine kinase	1	259	98.0695
Manes.03G118001.1.p	B_lectin	PF01453.24		71	176	71	176	1	105	127.918	2e-37	6.7e-41	D-mannose binding lectin	1	105	100
Manes.03G118001.1.p	S_locus_glycop	PF00954.20		208	317	208	317	1	111	101.889	2.8e-29	9.3e-33	S-locus glycoprotein domain	1	111	100
Manes.03G118001.1.p	PAN_2	PF08276.11	CL0168	338	403	338	403	1	67	69.3588	2.1e-19	7.2e-23	PAN-like domain	1	67	100
Manes.03G118001.1.p	DUF3403	PF11883.8		776	820	777	820	3	46	48.3833	7.4e-13	2.5e-16	Domain of unknown function (DUF3403)	1	46	95.6522
Manes.10G114800.1.p	Pkinase	PF00069.25	CL0016	706	1005	708	938	3	212	126.938	8.5e-37	2.9e-40	Protein kinase domain	1	264	79.5455
Manes.10G114800.1.p	LRR_8	PF13855.6	CL0022	100	160	102	160	3	61	27.0146	2.7e-06	9.2e-10	Leucine rich repeat	1	61	96.7213
Manes.10G114800.1.p	LRR_8	PF13855.6	CL0022	269	328	269	328	1	61	31.6578	9.8e-08	3.3e-11	Leucine rich repeat	1	61	100
Manes.10G114800.1.p	LRR_8	PF13855.6	CL0022	540	600	541	600	2	61	36.7151	2.6e-09	8.6e-13	Leucine rich repeat	1	61	98.3607
Manes.10G114800.1.p	LRRNT_2	PF08263.12		32	72	33	71	2	40	46.6838	2.9e-12	9.7e-16	Leucine rich repeat N-terminal domain	1	41	95.122
Manes.10G079500.2.p	Pkinase	PF00069.25	CL0016	329	597	332	594	5	260	172.619	9.9e-51	1.1e-54	Protein kinase domain	1	264	96.9697
Manes.15G089100.4.p	Pkinase	PF00069.25	CL0016	35	287	36	287	2	264	233.239	3.2e-69	5.3e-73	Protein kinase domain	1	264	99.6212
Manes.17G029900.1.p	Pkinase	PF00069.25	CL0016	341	609	344	550	4	204	147.937	3.3e-43	5.6e-47	Protein kinase domain	1	264	76.1364
Manes.17G029900.1.p	Stress-antifung	PF01657.17		27	128	28	127	2	94	64.0755	1.4e-17	2.4e-21	Salt stress response/antifungal	1	95	97.8947
Manes.17G029900.1.p	Stress-antifung	PF01657.17		144	243	153	242	12	93	45.8265	7e-12	1.2e-15	Salt stress response/antifungal	1	95	86.3158
Manes.18G101000.1.p	Pkinase	PF00069.25	CL0016	30	288	30	288	1	264	252.238	5.1e-75	2.6e-78	Protein kinase domain	1	264	100
Manes.18G101000.1.p	EF-hand_7	PF13499.6	CL0220	307	397	336	396	4	70	43.4796	3.3e-11	1.6e-14	EF-hand domain pair	1	71	94.3662
Manes.18G101000.1.p	EF-hand_7	PF13499.6	CL0220	405	467	407	467	3	71	49.5821	4.1e-13	2e-16	EF-hand domain pair	1	71	97.1831
Manes.15G081000.3.p	Pkinase_Tyr	PF07714.17	CL0016	502	773	505	771	4	257	161.446	2.3e-47	7.8e-51	Protein tyrosine kinase	1	259	98.0695
Manes.15G081000.3.p	B_lectin	PF01453.24		70	175	70	175	1	105	121.57	1.9e-35	6.3e-39	D-mannose binding lectin	1	105	100
Manes.15G081000.3.p	S_locus_glycop	PF00954.20		207	316	208	316	2	111	116.272	9.4e-34	3.2e-37	S-locus glycoprotein domain	1	111	99.0991
Manes.15G081000.3.p	PAN_2	PF08276.11	CL0168	337	401	337	401	1	67	77.5879	5.8e-22	1.9e-25	PAN-like domain	1	67	100
Manes.15G081000.3.p	DUF3403	PF11883.8		775	818	776	815	3	42	36.4901	3.9e-09	1.3e-12	Domain of unknown function (DUF3403)	1	46	86.9565
Manes.07G012000.1.p	Pkinase	PF00069.25	CL0016	52	317	53	315	2	260	139.619	1.2e-40	1.3e-44	Protein kinase domain	1	264	98.1061
Manes.18G113600.1.p	Pkinase	PF00069.25	CL0016	20	292	24	292	5	264	185.662	1e-54	1.2e-58	Protein kinase domain	1	264	98.4848
Manes.14G068200.1.p	Pkinase	PF00069.25	CL0016	387	648	390	645	5	258	85.8818	2.8e-24	7.9e-28	Protein kinase domain	1	264	96.2121
Manes.14G068200.1.p	LRR_8	PF13855.6	CL0022	138	198	139	197	2	60	40.9579	1.2e-10	3.4e-14	Leucine rich repeat	1	61	96.7213
Manes.03G192000.1.p	Pkinase	PF00069.25	CL0016	89	366	94	298	6	202	156.503	8.2e-46	9.1e-50	Protein kinase domain	1	264	74.6212
Manes.17G100300.2.p	Pkinase_Tyr	PF07714.17	CL0016	349	621	352	621	4	259	152.124	1.6e-44	1.8e-48	Protein tyrosine kinase	1	259	98.8417
Manes.04G075400.1.p	Pkinase	PF00069.25	CL0016	367	636	369	634	4	260	167.142	4.6e-49	7.8e-53	Protein kinase domain	1	264	97.3485
Manes.04G075400.1.p	GUB_WAK_bind	PF13947.6		25	140	26	101	2	74	37.0179	4.5e-09	7.4e-13	Wall-associated receptor kinase galacturonan-binding	1	106	68.8679
Manes.09G024500.1.p	Pkinase	PF00069.25	CL0016	55	313	55	313	1	264	265.443	4.8e-79	2.7e-82	Protein kinase domain	1	264	100
Manes.09G024500.1.p	EF-hand_7	PF13499.6	CL0220	430	494	431	494	2	71	53.0912	3.3e-14	1.8e-17	EF-hand domain pair	1	71	98.5915
Manes.09G024500.1.p	EF-hand_5	PF13202.6	CL0220	361	385	362	382	2	22	11.7306	0.14	7.7e-05	EF hand	1	25	84
Manes.09G024500.1.p	EF-hand_8	PF13833.6	CL0220	379	424	384	420	18	51	20.0996	0.00042	2.3e-07	EF-hand domain pair	1	55	61.8182
Manes.13G068500.1.p	Pkinase_Tyr	PF07714.17	CL0016	319	589	321	588	3	258	156.828	6e-46	6.7e-50	Protein tyrosine kinase	1	259	98.8417
Manes.16G014266.1.p	Pkinase	PF00069.25	CL0016	344	614	345	554	2	205	158.246	2.4e-46	4e-50	Protein kinase domain	1	264	77.2727
Manes.16G014266.1.p	Stress-antifung	PF01657.17		31	129	32	128	2	94	64.842	8.2e-18	1.4e-21	Salt stress response/antifungal	1	95	97.8947
Manes.16G014266.1.p	Stress-antifung	PF01657.17		143	243	151	242	9	94	47.9165	1.6e-12	2.6e-16	Salt stress response/antifungal	1	95	90.5263
Manes.13G056500.2.p	Pkinase	PF00069.25	CL0016	305	579	305	578	1	260	138.21	3.1e-40	5.2e-44	Protein kinase domain	1	264	98.4848
Manes.13G056500.2.p	LRRNT_2	PF08263.12		28	72	30	72	3	41	23.1038	6.7e-05	1.1e-08	Leucine rich repeat N-terminal domain	1	41	95.122
Manes.08G088500.2.p	Lectin_legB	PF00139.19	CL0004	23	273	26	271	5	247	250.241	2e-74	3.4e-78	Legume lectin domain	1	249	97.5904
Manes.08G088500.2.p	Pkinase	PF00069.25	CL0016	342	611	343	548	2	202	156.139	1.1e-45	1.8e-49	Protein kinase domain	1	264	76.1364
Manes.10G125700.1.p	Pkinase	PF00069.25	CL0016	322	611	323	541	2	202	149.865	8.6e-44	9.6e-48	Protein kinase domain	1	264	76.1364
Manes.12G158700.4.p	Pkinase	PF00069.25	CL0016	355	622	359	560	5	205	155.554	1.6e-45	2.7e-49	Protein kinase domain	1	264	76.1364
Manes.12G158700.4.p	Usp	PF00582.26	CL0039	24	158	26	152	5	136	42.949	6.3e-11	1.1e-14	Universal stress protein family	1	141	93.617
Manes.04G153000.1.p	EDR1	PF14381.6	CL0125	234	444	235	443	2	199	231.363	8e-69	1.3e-72	Ethylene-responsive protein kinase Le-CTR1	1	200	99
Manes.04G153000.1.p	Pkinase_Tyr	PF07714.17	CL0016	627	881	627	881	1	259	215.136	9.7e-64	1.6e-67	Protein tyrosine kinase	1	259	100
Manes.10G048600.1.p	Pkinase_Tyr	PF07714.17	CL0016	138	401	148	398	46	256	91.6887	4.5e-26	5e-30	Protein tyrosine kinase	1	259	81.4672
Manes.04G152100.2.p	Pkinase_Tyr	PF07714.17	CL0016	409	681	411	681	3	259	144.923	2.6e-42	1e-45	Protein tyrosine kinase	1	259	99.2278
Manes.04G152100.2.p	LRRNT_2	PF08263.12		27	68	28	68	2	41	43.0393	4e-11	1.6e-14	Leucine rich repeat N-terminal domain	1	41	97.561
Manes.04G152100.2.p	LRR_1	PF00560.33	CL0022	165	187	165	187	1	23	10.5978	0.74	0.00029	Leucine Rich Repeat	1	23	100
Manes.04G152100.2.p	LRR_6	PF13516.6	CL0022	139	155	140	154	3	17	9.68752	0.95	0.00037	Leucine Rich repeat	1	24	62.5
Manes.16G122800.1.p	Pkinase_Tyr	PF07714.17	CL0016	44	308	44	306	1	257	89.5133	2.1e-25	2.3e-29	Protein tyrosine kinase	1	259	99.2278
Manes.18G025026.1.p	Pkinase	PF00069.25	CL0016	399	668	399	665	1	258	170.944	3.2e-50	5.4e-54	Protein kinase domain	1	264	97.7273
Manes.18G025026.1.p	GUB_WAK_bind	PF13947.6		32	136	33	135	2	105	82.2035	3.9e-23	6.6e-27	Wall-associated receptor kinase galacturonan-binding	1	106	98.1132
Manes.05G032100.2.p	Pkinase	PF00069.25	CL0016	130	407	135	403	6	260	172.189	1.3e-50	1.5e-54	Protein kinase domain	1	264	96.5909
Manes.14G169900.1.p	Pkinase	PF00069.25	CL0016	118	409	118	409	1	264	227.165	2.3e-67	3.8e-71	Protein kinase domain	1	264	100
Manes.06G023125.1.p	Pkinase	PF00069.25	CL0016	65	332	68	278	4	208	137.706	4.4e-40	4.9e-44	Protein kinase domain	1	264	77.6515
Manes.09G157600.1.p	EDR1	PF14381.6	CL0125	129	328	130	328	2	200	230.144	1.9e-68	3.2e-72	Ethylene-responsive protein kinase Le-CTR1	1	200	99.5
Manes.09G157600.1.p	Pkinase_Tyr	PF07714.17	CL0016	693	945	694	944	2	258	205.488	8.5e-61	1.4e-64	Protein tyrosine kinase	1	259	99.2278
Manes.02G104800.1.p	Pkinase	PF00069.25	CL0016	105	365	105	365	1	264	235.262	7.7e-70	4.3e-73	Protein kinase domain	1	264	100
Manes.02G104800.1.p	EF-hand_7	PF13499.6	CL0220	390	475	412	473	3	69	36.8739	3.8e-09	2.1e-12	EF-hand domain pair	1	71	94.3662
Manes.02G104800.1.p	EF-hand_7	PF13499.6	CL0220	491	547	493	546	5	70	42.2111	8.2e-11	4.5e-14	EF-hand domain pair	1	71	92.9577
Manes.11G120900.1.p	Pkinase	PF00069.25	CL0016	523	796	524	792	2	258	154.985	2.4e-45	4e-49	Protein kinase domain	1	264	97.3485
Manes.08G092800.1.p	Pkinase	PF00069.25	CL0016	53	311	55	311	3	264	246.868	2.2e-73	1.1e-76	Protein kinase domain	1	264	99.2424
Manes.08G092800.1.p	EF-hand_7	PF13499.6	CL0220	356	419	357	417	2	68	34.1901	2.6e-08	1.3e-11	EF-hand domain pair	1	71	94.3662
Manes.08G092800.1.p	EF-hand_7	PF13499.6	CL0220	428	492	429	492	2	71	54.5969	1.1e-14	5.6e-18	EF-hand domain pair	1	71	98.5915
Manes.15G021900.2.p	Pkinase	PF00069.25	CL0016	80	371	80	371	1	264	226.623	3.3e-67	5.6e-71	Protein kinase domain	1	264	100
Manes.05G203100.1.p	LRR_8	PF13855.6	CL0022	318	378	319	378	2	61	29.6169	4.2e-07	1.4e-10	Leucine rich repeat	1	61	98.3607
Manes.05G203100.1.p	LRR_8	PF13855.6	CL0022	462	522	462	522	1	61	32.4906	5.4e-08	1.8e-11	Leucine rich repeat	1	61	100
Manes.05G203100.1.p	LRR_8	PF13855.6	CL0022	608	664	609	664	5	61	32.8895	4e-08	1.3e-11	Leucine rich repeat	1	61	93.4426
Manes.05G203100.1.p	Pkinase	PF00069.25	CL0016	768	1039	771	970	4	198	124.802	3.8e-36	1.3e-39	Protein kinase domain	1	264	73.8636
Manes.05G203100.1.p	LRRNT_2	PF08263.12		34	74	35	74	2	41	46.2037	4.1e-12	1.4e-15	Leucine rich repeat N-terminal domain	1	41	97.561
Manes.05G203100.1.p	LRR_1	PF00560.33	CL0022	415	437	415	434	1	20	10.823	0.62	0.00021	Leucine Rich Repeat	1	23	86.9565
Manes.04G147800.1.p	Pkinase	PF00069.25	CL0016	369	637	372	634	5	259	89.1653	2.8e-25	7.9e-29	Protein kinase domain	1	264	96.5909
Manes.04G147800.1.p	LRRNT_2	PF08263.12		29	69	30	69	4	41	31.3786	1.7e-07	4.9e-11	Leucine rich repeat N-terminal domain	1	41	92.6829
Manes.01G165636.1.p	Pkinase_Tyr	PF07714.17	CL0016	57	290	68	290	15	259	44.8858	8.6e-12	9.6e-16	Protein tyrosine kinase	1	259	94.5946
Manes.15G163600.1.p	Pkinase	PF00069.25	CL0016	172	443	173	441	2	260	158.242	2.4e-46	2.7e-50	Protein kinase domain	1	264	98.1061
Manes.03G118051.1.p	Pkinase_Tyr	PF07714.17	CL0016	505	776	508	774	4	257	157.159	4.7e-46	1.6e-49	Protein tyrosine kinase	1	259	98.0695
Manes.03G118051.1.p	B_lectin	PF01453.24		71	176	71	176	1	105	127.75	2.3e-37	7.6e-41	D-mannose binding lectin	1	105	100
Manes.03G118051.1.p	S_locus_glycop	PF00954.20		208	317	208	317	1	111	96.5	1.3e-27	4.4e-31	S-locus glycoprotein domain	1	111	100
Manes.03G118051.1.p	PAN_2	PF08276.11	CL0168	338	403	338	403	1	67	70.6538	8.5e-20	2.8e-23	PAN-like domain	1	67	100
Manes.03G118051.1.p	DUF3403	PF11883.8		778	823	779	823	3	46	47.2706	1.7e-12	5.5e-16	Domain of unknown function (DUF3403)	1	46	95.6522
Manes.08G092400.3.p	Pkinase_Tyr	PF07714.17	CL0016	133	387	134	387	2	259	222.269	6.4e-66	7.2e-70	Protein tyrosine kinase	1	259	99.6139
Manes.11G042000.2.p	Pkinase	PF00069.25	CL0016	59	322	61	320	3	258	157.312	4.6e-46	5.2e-50	Protein kinase domain	1	264	96.9697
Manes.10G128800.1.p	Pkinase_Tyr	PF07714.17	CL0016	259	508	268	505	28	256	50.5052	1.7e-13	1.8e-17	Protein tyrosine kinase	1	259	88.417
Manes.06G158900.1.p	Pkinase	PF00069.25	CL0016	328	597	330	595	4	260	167.434	3.8e-49	6.3e-53	Protein kinase domain	1	264	97.3485
Manes.06G158900.1.p	GUB_WAK_bind	PF13947.6		21	139	28	137	6	104	40.735	3.1e-10	5.2e-14	Wall-associated receptor kinase galacturonan-binding	1	106	93.3962
Manes.18G144900.1.p	Pkinase	PF00069.25	CL0016	431	702	434	700	5	260	104.228	7.2e-30	2e-33	Protein kinase domain	1	264	96.9697
Manes.18G144900.1.p	LRR_8	PF13855.6	CL0022	170	231	170	231	1	61	43.3702	2.2e-11	6e-15	Leucine rich repeat	1	61	100
Manes.18G144900.1.p	LRRNT_2	PF08263.12		77	120	79	119	3	40	32.693	6.8e-08	1.9e-11	Leucine rich repeat N-terminal domain	1	41	92.6829
Manes.04G110590.1.p	Pkinase	PF00069.25	CL0016	712	1019	715	943	4	212	144.04	5.2e-42	1.7e-45	Protein kinase domain	1	264	79.1667
Manes.04G110590.1.p	LRRNT_2	PF08263.12		38	79	39	79	2	41	41.2414	1.4e-10	4.8e-14	Leucine rich repeat N-terminal domain	1	41	97.561
Manes.04G110590.1.p	LRR_1	PF00560.33	CL0022	574	596	575	594	2	21	10.6452	0.71	0.00024	Leucine Rich Repeat	1	23	86.9565
Manes.12G151200.2.p	Pkinase	PF00069.25	CL0016	499	763	501	759	4	257	135.939	1.5e-39	3.4e-43	Protein kinase domain	1	264	96.2121
Manes.12G151200.2.p	B_lectin	PF01453.24		76	171	77	162	2	92	57.8196	1.3e-15	2.9e-19	D-mannose binding lectin	1	105	86.6667
Manes.12G151200.2.p	S_locus_glycop	PF00954.20		190	320	237	317	32	108	26.6307	6.5e-06	1.5e-09	S-locus glycoprotein domain	1	111	69.3694
Manes.17G046400.1.p	Pkinase_Tyr	PF07714.17	CL0016	190	446	196	446	7	259	211.256	1.5e-62	1.6e-66	Protein tyrosine kinase	1	259	97.6834
Manes.04G121700.1.p	Malectin_like	PF12819.7	CL0202	24	370	24	370	1	336	133.057	1.3e-38	2.9e-42	Malectin-like domain	1	336	100
Manes.04G121700.1.p	Pkinase	PF00069.25	CL0016	456	698	461	639	6	198	122.658	1.7e-35	3.8e-39	Protein kinase domain	1	264	73.1061
Manes.16G111900.1.p	Pkinase	PF00069.25	CL0016	788	1032	794	1032	17	264	122.576	1.8e-35	4.1e-39	Protein kinase domain	1	264	93.9394
Manes.16G111900.1.p	PP2C	PF00481.21	CL0238	114	386	127	372	22	249	113.438	1.3e-32	2.9e-36	Protein phosphatase 2C	1	258	88.3721
Manes.16G111900.1.p	cNMP_binding	PF00027.29	CL0029	505	598	506	597	2	88	68.7744	3.2e-19	7.2e-23	Cyclic nucleotide-binding domain	1	89	97.7528
Manes.16G111900.1.p	cNMP_binding	PF00027.29	CL0029	631	738	632	736	2	85	30.7268	2.4e-07	5.3e-11	Cyclic nucleotide-binding domain	1	89	94.382
Manes.14G106200.1.p	Pkinase	PF00069.25	CL0016	341	516	343	515	4	168	126.989	8.2e-37	1.8e-40	Protein kinase domain	1	264	62.5
Manes.14G106200.1.p	WAK_assoc	PF14380.6		162	253	187	252	29	103	57.2234	2.2e-15	5e-19	Wall-associated receptor kinase C-terminal	1	104	72.1154
Manes.14G106200.1.p	GUB_WAK_bind	PF13947.6		37	146	39	139	4	100	32.6721	1e-07	2.2e-11	Wall-associated receptor kinase galacturonan-binding	1	106	91.5094
Manes.02G075200.2.p	Pkinase	PF00069.25	CL0016	180	459	181	457	2	259	150.869	4.3e-44	4.8e-48	Protein kinase domain	1	264	97.7273
Manes.12G036900.3.p	Pkinase	PF00069.25	CL0016	41	304	43	302	3	258	150.744	4.7e-44	7.8e-48	Protein kinase domain	1	264	96.9697
Manes.12G036900.3.p	Pkinase	PF00069.25	CL0016	357	621	359	619	3	259	162.926	9e-48	1.5e-51	Protein kinase domain	1	264	97.3485
Manes.17G014950.1.p	Pkinase	PF00069.25	CL0016	743	1008	746	1005	4	259	162.786	9.9e-48	3.3e-51	Protein kinase domain	1	264	96.9697
Manes.17G014950.1.p	LRR_8	PF13855.6	CL0022	157	217	157	217	1	61	28.5636	9e-07	3e-10	Leucine rich repeat	1	61	100
Manes.17G014950.1.p	LRR_8	PF13855.6	CL0022	229	289	230	289	2	61	33.6604	2.3e-08	7.7e-12	Leucine rich repeat	1	61	98.3607
Manes.17G014950.1.p	LRRNT_2	PF08263.12		43	81	44	81	3	41	36.0017	6.3e-09	2.1e-12	Leucine rich repeat N-terminal domain	1	41	95.122
Manes.17G014950.1.p	LRR_1	PF00560.33	CL0022	134	156	134	156	1	23	10.2515	0.96	0.00032	Leucine Rich Repeat	1	23	100
Manes.01G024000.1.p	Pkinase	PF00069.25	CL0016	57	339	61	338	9	261	109.065	2.4e-31	2.7e-35	Protein kinase domain	1	264	95.8333
Manes.07G026500.1.p	Pkinase	PF00069.25	CL0016	130	414	130	414	1	264	237.066	2.2e-70	2.4e-74	Protein kinase domain	1	264	100
Manes.10G094800.1.p	Lectin_legB	PF00139.19	CL0004	28	273	29	269	2	242	249.499	3.5e-74	7.7e-78	Legume lectin domain	1	249	96.7871
Manes.10G094800.1.p	Pkinase	PF00069.25	CL0016	354	621	355	562	2	207	165.138	1.9e-48	4.2e-52	Protein kinase domain	1	264	78.0303
Manes.03G110000.1.p	Pkinase	PF00069.25	CL0016	132	416	132	416	1	264	229.972	3.2e-68	3.5e-72	Protein kinase domain	1	264	100
Manes.14G164800.2.p	Pkinase_Tyr	PF07714.17	CL0016	268	543	273	543	7	259	134.891	3e-39	4.9e-43	Protein tyrosine kinase	1	259	97.6834
Manes.14G164800.2.p	Lectin_C	PF00059.21	CL0056	68	186	71	185	4	107	45.0199	1.4e-11	2.4e-15	Lectin C-type domain	1	108	96.2963
Manes.15G059400.1.p	Lectin_legB	PF00139.19	CL0004	30	272	31	263	2	240	204.844	1.5e-60	3.3e-64	Legume lectin domain	1	249	95.9839
Manes.15G059400.1.p	Pkinase	PF00069.25	CL0016	354	627	354	625	1	260	178.663	1.4e-52	3.2e-56	Protein kinase domain	1	264	98.4848
Manes.16G060900.1.p	Pkinase	PF00069.25	CL0016	699	971	701	969	3	260	160.763	4.1e-47	1.6e-50	Protein kinase domain	1	264	97.7273
Manes.16G060900.1.p	LRR_8	PF13855.6	CL0022	341	401	341	399	1	59	27.7202	1.7e-06	6.5e-10	Leucine rich repeat	1	61	96.7213
Manes.16G060900.1.p	LRR_1	PF00560.33	CL0022	246	268	246	268	1	23	12.3557	0.2	7.6e-05	Leucine Rich Repeat	1	23	100
Manes.16G060900.1.p	LRR_1	PF00560.33	CL0022	463	485	463	485	1	23	10.2366	0.97	0.00038	Leucine Rich Repeat	1	23	100
Manes.16G060900.1.p	LRRNT_2	PF08263.12		31	72	32	72	2	41	25.9591	8.6e-06	3.4e-09	Leucine rich repeat N-terminal domain	1	41	97.561
Manes.16G060900.1.p	LRR_6	PF13516.6	CL0022	532	550	532	548	1	17	10.9833	0.36	0.00014	Leucine Rich repeat	1	24	70.8333
Manes.07G000900.1.p	Pkinase	PF00069.25	CL0016	513	782	515	780	4	260	168.723	1.5e-49	2.6e-53	Protein kinase domain	1	264	97.3485
Manes.07G000900.1.p	B_lectin	PF01453.24		78	180	78	167	1	92	52.0276	8.2e-14	1.4e-17	D-mannose binding lectin	1	105	87.619
Manes.10G102300.2.p	Pkinase	PF00069.25	CL0016	102	350	103	350	2	264	239.079	5.3e-71	1.2e-74	Protein kinase domain	1	264	99.6212
Manes.17G114400.1.p	Pkinase_Tyr	PF07714.17	CL0016	325	593	328	593	4	259	149.504	1e-43	1.7e-47	Protein tyrosine kinase	1	259	98.8417
Manes.17G114400.1.p	Stress-antifung	PF01657.17		40	131	66	131	35	95	44.0088	2.6e-11	4.3e-15	Salt stress response/antifungal	1	95	64.2105
Manes.17G114400.1.p	Stress-antifung	PF01657.17		146	242	162	241	12	94	43.5289	3.7e-11	6.1e-15	Salt stress response/antifungal	1	95	87.3684
Manes.12G008100.1.p	Pkinase_Tyr	PF07714.17	CL0016	95	374	99	374	5	259	152.463	1.3e-44	1.4e-48	Protein tyrosine kinase	1	259	98.4556
Manes.06G116800.4.p	Pkinase	PF00069.25	CL0016	349	645	349	645	1	264	244.669	1e-72	1.7e-76	Protein kinase domain	1	264	100
Manes.18G055300.2.p	Pkinase	PF00069.25	CL0016	9	262	9	262	1	264	243.485	2.4e-72	5.3e-76	Protein kinase domain	1	264	100
Manes.18G055300.2.p	NAF	PF03822.14	CL0573	305	364	305	363	1	52	60.8633	1e-16	2.2e-20	NAF domain	1	54	96.2963
Manes.13G076050.1.p	Pkinase_Tyr	PF07714.17	CL0016	1	202	1	199	77	256	101.317	5.2e-29	5.8e-33	Protein tyrosine kinase	1	259	69.4981
Manes.05G132300.1.p	Pkinase	PF00069.25	CL0016	342	614	344	612	3	260	164.759	2.5e-48	4.1e-52	Protein kinase domain	1	264	97.7273
Manes.05G132300.1.p	WAK_assoc	PF14380.6		147	253	163	251	7	102	58.3404	1e-15	1.7e-19	Wall-associated receptor kinase C-terminal	1	104	92.3077
Manes.06G101000.2.p	Pkinase	PF00069.25	CL0016	294	565	295	563	2	260	165.765	1.2e-48	2.7e-52	Protein kinase domain	1	264	98.1061
Manes.06G101000.2.p	B_lectin	PF01453.24		71	175	73	174	3	104	106.054	1.3e-30	2.8e-34	D-mannose binding lectin	1	105	97.1429
Manes.06G101000.2.p	DUF3403	PF11883.8		567	612	567	612	1	46	34.2051	2e-08	4.5e-12	Domain of unknown function (DUF3403)	1	46	100
Manes.04G110442.1.p	Pkinase	PF00069.25	CL0016	698	1006	701	929	4	212	143.752	6.3e-42	2.1e-45	Protein kinase domain	1	264	79.1667
Manes.04G110442.1.p	LRRNT_2	PF08263.12		24	65	25	65	2	41	41.2635	1.4e-10	4.8e-14	Leucine rich repeat N-terminal domain	1	41	97.561
Manes.04G110442.1.p	LRR_1	PF00560.33	CL0022	415	437	415	437	1	23	10.9521	0.56	0.00019	Leucine Rich Repeat	1	23	100
Manes.04G110442.1.p	LRR_1	PF00560.33	CL0022	560	582	561	580	2	21	10.6661	0.7	0.00023	Leucine Rich Repeat	1	23	86.9565
Manes.02G153020.1.p	LRR_8	PF13855.6	CL0022	585	645	586	645	2	61	42.256	4.8e-11	1.9e-14	Leucine rich repeat	1	61	98.3607
Manes.02G153020.1.p	Pkinase	PF00069.25	CL0016	760	1026	764	1024	5	260	160.252	5.9e-47	2.3e-50	Protein kinase domain	1	264	96.9697
Manes.02G153020.1.p	LRRNT_2	PF08263.12		28	78	30	78	3	41	24.0058	3.5e-05	1.4e-08	Leucine rich repeat N-terminal domain	1	41	95.122
Manes.06G031500.1.p	Pkinase	PF00069.25	CL0016	663	955	667	951	5	258	143.356	8.4e-42	2.8e-45	Protein kinase domain	1	264	96.2121
Manes.06G031500.1.p	LRR_8	PF13855.6	CL0022	198	259	198	259	1	61	35.1444	8e-09	2.7e-12	Leucine rich repeat	1	61	100
Manes.06G031500.1.p	LRR_8	PF13855.6	CL0022	352	412	353	412	2	61	33.146	3.3e-08	1.1e-11	Leucine rich repeat	1	61	98.3607
Manes.06G031500.1.p	LRR_8	PF13855.6	CL0022	475	533	478	533	6	61	29.9578	3.3e-07	1.1e-10	Leucine rich repeat	1	61	91.8033
Manes.06G031500.1.p	LRR_1	PF00560.33	CL0022	425	472	425	444	1	20	9.7879	1.4	0.00046	Leucine Rich Repeat	1	23	86.9565
Manes.06G031500.1.p	LRRNT_2	PF08263.12		31	71	32	71	2	41	45.5293	6.6e-12	2.2e-15	Leucine rich repeat N-terminal domain	1	41	97.561
Manes.09G123000.1.p	Pkinase	PF00069.25	CL0016	258	485	290	485	97	264	71.4841	7e-20	7.8e-24	Protein kinase domain	1	264	63.6364
Manes.06G098900.1.p	Pkinase	PF00069.25	CL0016	128	389	128	389	1	264	245.202	7.2e-73	2.4e-76	Protein kinase domain	1	264	100
Manes.06G098900.1.p	Pkinase_C	PF00433.24		410	447	410	447	1	46	27.9315	2.8e-06	9.3e-10	Protein kinase C terminal domain	1	46	100
Manes.11G031176.1.p	Malectin_like	PF12819.7	CL0202	48	372	48	371	1	334	301.545	7.2e-90	2e-93	Malectin-like domain	1	336	99.4048
Manes.11G031176.1.p	Pkinase_Tyr	PF07714.17	CL0016	586	855	587	852	3	256	164.28	3.2e-48	8.9e-52	Protein tyrosine kinase	1	259	98.0695
Manes.11G031176.1.p	LRR_8	PF13855.6	CL0022	428	488	433	488	6	61	37.6315	1.3e-09	3.7e-13	Leucine rich repeat	1	61	91.8033
Manes.11G030900.4.p	Malectin_like	PF12819.7	CL0202	1	321	2	321	17	336	261.377	1.2e-77	4e-81	Malectin-like domain	1	336	95.2381
Manes.11G030900.4.p	Pkinase_Tyr	PF07714.17	CL0016	534	803	535	800	3	256	167.035	4.6e-49	1.5e-52	Protein tyrosine kinase	1	259	98.0695
Manes.11G030900.4.p	LRR_8	PF13855.6	CL0022	376	436	380	436	5	61	43.6218	1.8e-11	6e-15	Leucine rich repeat	1	61	93.4426
Manes.03G121020.1.p	Pkinase_Tyr	PF07714.17	CL0016	113	376	115	376	4	259	164.271	3.2e-48	3.6e-52	Protein tyrosine kinase	1	259	98.8417
Manes.10G038200.4.p	Pkinase	PF00069.25	CL0016	76	358	78	356	3	260	160.584	4.6e-47	5.2e-51	Protein kinase domain	1	264	97.7273
Manes.18G040800.1.p	Pkinase	PF00069.25	CL0016	383	639	386	637	4	260	104.02	8.3e-30	2.3e-33	Protein kinase domain	1	264	97.3485
Manes.18G040800.1.p	LRR_8	PF13855.6	CL0022	122	182	123	182	2	61	38.7823	5.8e-10	1.6e-13	Leucine rich repeat	1	61	98.3607
Manes.06G150300.2.p	Pkinase	PF00069.25	CL0016	413	669	414	669	2	264	239.735	3.3e-71	5.6e-75	Protein kinase domain	1	264	99.6212
Manes.02G190900.1.p	LRR_8	PF13855.6	CL0022	195	255	196	255	2	61	27.2085	2.4e-06	6.7e-10	Leucine rich repeat	1	61	98.3607
Manes.02G190900.1.p	LRR_8	PF13855.6	CL0022	407	467	407	467	1	61	37.3067	1.7e-09	4.7e-13	Leucine rich repeat	1	61	100
Manes.02G190900.1.p	LRR_8	PF13855.6	CL0022	505	561	506	561	6	61	27.7619	1.6e-06	4.5e-10	Leucine rich repeat	1	61	91.8033
Manes.02G190900.1.p	Pkinase	PF00069.25	CL0016	684	948	697	945	24	260	81.7835	5.1e-23	1.4e-26	Protein kinase domain	1	264	89.7727
Manes.02G190900.1.p	LRR_1	PF00560.33	CL0022	99	121	99	121	1	23	11.1888	0.47	0.00013	Leucine Rich Repeat	1	23	100
Manes.13G048500.2.p	Pkinase_Tyr	PF07714.17	CL0016	401	673	404	672	4	258	159.325	1e-46	1.2e-50	Protein tyrosine kinase	1	259	98.4556
Manes.08G023000.1.p	Pkinase	PF00069.25	CL0016	590	754	591	742	2	150	124.098	6.3e-36	7e-40	Protein kinase domain	1	264	56.4394
Manes.08G023000.1.p	Pkinase	PF00069.25	CL0016	800	921	818	921	154	264	74.7048	7.3e-21	8.2e-25	Protein kinase domain	1	264	42.0455
Manes.17G061900.1.p	Pkinase_Tyr	PF07714.17	CL0016	153	407	161	407	15	259	185.445	1.1e-54	4.3e-58	Protein tyrosine kinase	1	259	94.5946
Manes.17G061900.1.p	Ank_2	PF12796.7	CL0465	42	133	42	130	1	79	55.2853	7.5e-15	2.9e-18	Ankyrin repeats (3 copies)	1	83	95.1807
Manes.07G070500.2.p	Pkinase	PF00069.25	CL0016	94	292	137	289	49	198	69.4935	2.8e-19	6.3e-23	Protein kinase domain	1	264	56.8182
Manes.07G070500.2.p	LRR_1	PF00560.33	CL0022	39	61	40	61	2	23	10.1511	1	0.00023	Leucine Rich Repeat	1	23	95.6522
Manes.11G117300.1.p	Pkinase	PF00069.25	CL0016	331	598	333	595	4	258	156.153	1e-45	1.7e-49	Protein kinase domain	1	264	96.5909
Manes.11G117300.1.p	GUB_WAK_bind	PF13947.6		22	119	24	95	3	72	40.1938	4.6e-10	7.7e-14	Wall-associated receptor kinase galacturonan-binding	1	106	66.0377
Manes.07G057000.2.p	Pkinase	PF00069.25	CL0016	41	308	43	247	3	204	150.289	6.4e-44	1.4e-47	Protein kinase domain	1	264	76.5152
Manes.07G057000.2.p	SnoaL_3	PF13474.6	CL0051	520	635	520	635	1	117	77.2714	1.1e-21	2.5e-25	SnoaL-like domain	1	121	96.6942
Manes.11G042500.1.p	Pkinase	PF00069.25	CL0016	50	344	51	315	2	234	150.449	5.7e-44	6.4e-48	Protein kinase domain	1	264	88.2576
Manes.16G044200.1.p	Pkinase_Tyr	PF07714.17	CL0016	654	925	658	925	5	259	163.269	6.5e-48	1.8e-51	Protein tyrosine kinase	1	259	98.4556
Manes.16G044200.1.p	Malectin	PF11721.8	CL0202	396	578	398	578	3	165	145.563	1.4e-42	4e-46	Malectin domain	1	165	98.7879
Manes.03G072200.1.p	LRR_8	PF13855.6	CL0022	269	329	269	329	1	61	28.7164	8.1e-07	2.7e-10	Leucine rich repeat	1	61	100
Manes.03G072200.1.p	LRR_8	PF13855.6	CL0022	510	570	511	570	2	61	29.927	3.4e-07	1.1e-10	Leucine rich repeat	1	61	98.3607
Manes.03G072200.1.p	LRR_8	PF13855.6	CL0022	677	737	678	737	2	61	27.7214	1.7e-06	5.5e-10	Leucine rich repeat	1	61	98.3607
Manes.03G072200.1.p	Pkinase	PF00069.25	CL0016	955	1242	960	1237	6	259	150.475	5.6e-44	1.9e-47	Protein kinase domain	1	264	96.2121
Manes.03G072200.1.p	LRR_1	PF00560.33	CL0022	102	124	102	124	1	23	11.1955	0.47	0.00016	Leucine Rich Repeat	1	23	100
Manes.03G072200.1.p	LRRNT_2	PF08263.12		28	69	29	68	2	40	44.2574	1.7e-11	5.5e-15	Leucine rich repeat N-terminal domain	1	41	95.122
Manes.01G112300.1.p	Pkinase	PF00069.25	CL0016	367	639	369	637	3	260	170.073	5.9e-50	1.3e-53	Protein kinase domain	1	264	97.7273
Manes.01G112300.1.p	WAK_assoc	PF14380.6		145	248	146	248	2	104	71.3363	9.1e-20	2e-23	Wall-associated receptor kinase C-terminal	1	104	99.0385
Manes.01G112300.1.p	GUB_WAK_bind	PF13947.6		24	129	25	127	2	104	31.8934	1.7e-07	3.9e-11	Wall-associated receptor kinase galacturonan-binding	1	106	97.1698
Manes.05G015500.2.p	Pkinase	PF00069.25	CL0016	12	270	12	270	1	264	245.767	4.8e-73	5.4e-77	Protein kinase domain	1	264	100
Manes.08G087600.1.p	Pkinase	PF00069.25	CL0016	721	1029	723	953	3	212	144.103	4.9e-42	1.7e-45	Protein kinase domain	1	264	79.5455
Manes.08G087600.1.p	LRR_8	PF13855.6	CL0022	562	622	563	622	2	61	32.4221	5.6e-08	1.9e-11	Leucine rich repeat	1	61	98.3607
Manes.08G087600.1.p	LRRNT_2	PF08263.12		53	93	54	93	2	41	44.4207	1.5e-11	4.9e-15	Leucine rich repeat N-terminal domain	1	41	97.561
Manes.08G087600.1.p	LRR_1	PF00560.33	CL0022	539	561	539	561	1	23	12.7281	0.15	4.9e-05	Leucine Rich Repeat	1	23	100
Manes.01G160900.1.p	Pkinase	PF00069.25	CL0016	494	778	495	717	2	208	149.773	9.2e-44	1.5e-47	Protein kinase domain	1	264	78.4091
Manes.03G062600.3.p	Pkinase_Tyr	PF07714.17	CL0016	317	592	321	590	5	257	156.35	8.4e-46	9.3e-50	Protein tyrosine kinase	1	259	97.6834
Manes.11G039000.5.p	Pkinase_Tyr	PF07714.17	CL0016	228	501	232	500	5	258	158.629	1.7e-46	1.9e-50	Protein tyrosine kinase	1	259	98.0695
Manes.02G177200.1.p	Pkinase	PF00069.25	CL0016	485	748	487	746	4	259	174.959	1.9e-51	5.3e-55	Protein kinase domain	1	264	96.9697
Manes.02G177200.1.p	B_lectin	PF01453.24		67	167	67	153	1	92	60.3948	2e-16	5.7e-20	D-mannose binding lectin	1	105	87.619
Manes.02G177200.1.p	S_locus_glycop	PF00954.20		217	306	239	304	45	108	32.5746	9.3e-08	2.6e-11	S-locus glycoprotein domain	1	111	57.6577
Manes.06G011900.2.p	Pkinase_Tyr	PF07714.17	CL0016	516	787	518	785	3	257	173.086	6.5e-51	1.8e-54	Protein tyrosine kinase	1	259	98.4556
Manes.06G011900.2.p	B_lectin	PF01453.24		70	178	70	178	1	105	119.07	1.1e-34	3.2e-38	D-mannose binding lectin	1	105	100
Manes.06G011900.2.p	S_locus_glycop	PF00954.20		203	313	220	312	20	110	63.5642	2.2e-17	6.2e-21	S-locus glycoprotein domain	1	111	81.982
Manes.06G011900.2.p	PAN_2	PF08276.11	CL0168	338	405	338	405	1	67	54.3461	1e-14	2.9e-18	PAN-like domain	1	67	100
Manes.01G132400.5.p	Pkinase_Tyr	PF07714.17	CL0016	588	835	589	835	2	259	205.57	8e-61	1.3e-64	Protein tyrosine kinase	1	259	99.6139
Manes.01G132400.5.p	EDR1	PF14381.6	CL0125	56	254	59	254	4	200	182.272	8.8e-54	1.5e-57	Ethylene-responsive protein kinase Le-CTR1	1	200	98.5
Manes.02G110000.1.p	Pkinase	PF00069.25	CL0016	88	362	91	360	4	260	136.807	8.3e-40	1.4e-43	Protein kinase domain	1	264	97.3485
Manes.11G045500.1.p	Pkinase_Tyr	PF07714.17	CL0016	478	751	481	751	4	259	164.698	2.4e-48	6.6e-52	Protein tyrosine kinase	1	259	98.8417
Manes.11G045500.1.p	B_lectin	PF01453.24		83	187	84	186	3	104	105.924	1.4e-30	3.9e-34	D-mannose binding lectin	1	105	97.1429
Manes.11G045500.1.p	DUF3403	PF11883.8		753	797	753	797	1	46	35.2501	9.4e-09	2.6e-12	Domain of unknown function (DUF3403)	1	46	100
Manes.11G045500.1.p	PAN_2	PF08276.11	CL0168	308	371	328	369	22	63	31.385	1.5e-07	4.3e-11	PAN-like domain	1	67	62.6866
Manes.13G087500.1.p	Pkinase	PF00069.25	CL0016	60	318	60	318	1	264	221.221	1.5e-65	1.6e-69	Protein kinase domain	1	264	100
Manes.12G025900.1.p	Pkinase	PF00069.25	CL0016	303	576	304	574	2	260	150.575	5.3e-44	1.5e-47	Protein kinase domain	1	264	98.1061
Manes.12G025900.1.p	LRRNT_2	PF08263.12		31	71	32	71	2	41	46.0357	4.6e-12	1.3e-15	Leucine rich repeat N-terminal domain	1	41	97.561
Manes.12G025900.1.p	LRR_8	PF13855.6	CL0022	98	158	98	158	1	61	31.8109	8.7e-08	2.4e-11	Leucine rich repeat	1	61	100
Manes.05G093900.2.p	Pkinase_Tyr	PF07714.17	CL0016	309	576	322	576	30	259	101.015	6.4e-29	1.4e-32	Protein tyrosine kinase	1	259	88.8031
Manes.05G093900.2.p	LRRNT_2	PF08263.12		22	65	23	65	2	41	26.5011	5.8e-06	1.3e-09	Leucine rich repeat N-terminal domain	1	41	97.561
Manes.03G015900.2.p	Pkinase	PF00069.25	CL0016	308	594	309	583	2	257	157.669	3.6e-46	6e-50	Protein kinase domain	1	264	96.9697
Manes.03G015900.2.p	LysM	PF01476.20	CL0187	152	195	152	195	1	44	16.9779	0.0046	7.8e-07	LysM domain	1	44	100
Manes.17G030000.2.p	Pkinase_Tyr	PF07714.17	CL0016	344	613	347	610	4	256	159.098	1.2e-46	2e-50	Protein tyrosine kinase	1	259	97.6834
Manes.17G030000.2.p	Stress-antifung	PF01657.17		27	128	31	127	5	94	62.5004	4.4e-17	7.4e-21	Salt stress response/antifungal	1	95	94.7368
Manes.17G030000.2.p	Stress-antifung	PF01657.17		142	243	150	242	10	93	45.4051	9.5e-12	1.6e-15	Salt stress response/antifungal	1	95	88.4211
Manes.02G147900.1.p	Pkinase	PF00069.25	CL0016	109	357	109	357	1	264	233.218	3.2e-69	9e-73	Protein kinase domain	1	264	100
Manes.17G043300.5.p	Pkinase	PF00069.25	CL0016	42	316	42	246	1	199	165.588	1.4e-48	1.5e-52	Protein kinase domain	1	264	75.3788
Manes.10G012600.1.p	Pkinase	PF00069.25	CL0016	194	476	205	473	11	259	146.29	1.1e-42	1.2e-46	Protein kinase domain	1	264	94.3182
Manes.04G141300.1.p	Pkinase	PF00069.25	CL0016	9	257	10	227	2	212	94.9174	5e-27	8.4e-31	Protein kinase domain	1	264	79.9242
Manes.11G117100.1.p	Pkinase	PF00069.25	CL0016	331	596	334	532	5	197	143.034	1e-41	1.8e-45	Protein kinase domain	1	264	73.1061
Manes.11G117100.1.p	GUB_WAK_bind	PF13947.6		22	125	24	96	3	73	39.6657	6.7e-10	1.1e-13	Wall-associated receptor kinase galacturonan-binding	1	106	66.9811
Manes.02G171700.1.p	Pkinase_Tyr	PF07714.17	CL0016	416	681	420	681	5	259	169.024	1.1e-49	2.5e-53	Protein tyrosine kinase	1	259	98.4556
Manes.02G171700.1.p	GUB_WAK_bind	PF13947.6		34	138	35	138	2	106	93.0951	1.6e-26	3.6e-30	Wall-associated receptor kinase galacturonan-binding	1	106	99.0566
Manes.02G171700.1.p	EGF_CA	PF07645.15	CL0001	293	335	293	329	1	36	27.5319	2.6e-06	5.8e-10	Calcium-binding EGF domain	1	42	85.7143
Manes.08G020600.1.p	EDR1	PF14381.6	CL0125	192	399	193	399	2	200	267.517	6.7e-80	1.1e-83	Ethylene-responsive protein kinase Le-CTR1	1	200	99.5
Manes.08G020600.1.p	Pkinase_Tyr	PF07714.17	CL0016	596	850	597	850	2	259	239.165	4.5e-71	7.5e-75	Protein tyrosine kinase	1	259	99.6139
Manes.05G145600.1.p	Pkinase_Tyr	PF07714.17	CL0016	692	967	693	967	2	259	146.72	7.3e-43	2.8e-46	Protein tyrosine kinase	1	259	99.6139
Manes.05G145600.1.p	LRR_8	PF13855.6	CL0022	526	586	527	586	2	61	27.4561	2e-06	7.8e-10	Leucine rich repeat	1	61	98.3607
Manes.05G145600.1.p	LRR_1	PF00560.33	CL0022	500	525	504	525	2	23	10.4905	0.8	0.00031	Leucine Rich Repeat	1	23	95.6522
Manes.05G145600.1.p	LRRNT_2	PF08263.12		23	65	24	65	3	41	28.0166	2e-06	7.7e-10	Leucine rich repeat N-terminal domain	1	41	95.122
Manes.16G044700.2.p	Pkinase	PF00069.25	CL0016	677	948	680	946	4	260	166.902	5.5e-49	1.8e-52	Protein kinase domain	1	264	97.3485
Manes.16G044700.2.p	Malectin	PF11721.8	CL0202	416	600	417	600	2	165	143.32	7e-42	2.3e-45	Malectin domain	1	165	99.3939
Manes.16G044700.2.p	LRR_1	PF00560.33	CL0022	315	337	316	337	2	23	10.183	1	0.00034	Leucine Rich Repeat	1	23	95.6522
Manes.05G057600.1.p	Pkinase_Tyr	PF07714.17	CL0016	79	360	84	360	6	259	156.149	9.6e-46	1.1e-49	Protein tyrosine kinase	1	259	98.0695
Manes.16G019128.1.p	Pkinase_Tyr	PF07714.17	CL0016	424	694	427	691	4	256	161.951	1.6e-47	4.6e-51	Protein tyrosine kinase	1	259	97.6834
Manes.16G019128.1.p	S_locus_glycop	PF00954.20		104	216	104	215	1	110	108.985	1.7e-31	4.8e-35	S-locus glycoprotein domain	1	111	99.0991
Manes.16G019128.1.p	PAN_2	PF08276.11	CL0168	237	303	243	303	2	67	55.6491	4.1e-15	1.1e-18	PAN-like domain	1	67	98.5075
Manes.16G019128.1.p	B_lectin	PF01453.24		1	72	2	72	31	105	49.0401	7e-13	1.9e-16	D-mannose binding lectin	1	105	71.4286
Manes.15G071600.1.p	Pkinase	PF00069.25	CL0016	84	342	84	342	1	264	254.478	1.1e-75	5.9e-79	Protein kinase domain	1	264	100
Manes.15G071600.1.p	EF-hand_7	PF13499.6	CL0220	387	451	390	450	4	70	43.8834	2.5e-11	1.4e-14	EF-hand domain pair	1	71	94.3662
Manes.15G071600.1.p	EF-hand_7	PF13499.6	CL0220	459	522	460	522	2	71	51.1025	1.4e-13	7.6e-17	EF-hand domain pair	1	71	98.5915
Manes.16G014875.1.p	Pkinase_Tyr	PF07714.17	CL0016	339	609	343	606	5	256	162.594	1e-47	3.5e-51	Protein tyrosine kinase	1	259	97.2973
Manes.16G014875.1.p	Pkinase_Tyr	PF07714.17	CL0016	1022	1293	1025	1290	4	256	148.065	2.8e-43	9.4e-47	Protein tyrosine kinase	1	259	97.6834
Manes.16G014875.1.p	Stress-antifung	PF01657.17		36	133	37	132	2	94	67.3173	1.4e-18	4.6e-22	Salt stress response/antifungal	1	95	97.8947
Manes.16G014875.1.p	Stress-antifung	PF01657.17		149	245	156	245	9	95	45.5874	8.3e-12	2.8e-15	Salt stress response/antifungal	1	95	91.5789
Manes.16G014875.1.p	Stress-antifung	PF01657.17		710	809	711	808	2	94	73.6256	1.5e-20	5e-24	Salt stress response/antifungal	1	95	97.8947
Manes.16G014875.1.p	Stress-antifung	PF01657.17		824	923	841	922	19	94	41.4184	1.7e-10	5.6e-14	Salt stress response/antifungal	1	95	80
Manes.05G125100.1.p	Ribonuc_2-5A	PF06479.12		779	905	779	904	1	126	151.64	1.1e-44	2.5e-48	Ribonuclease 2-5A	1	127	99.2126
Manes.05G125100.1.p	Pkinase	PF00069.25	CL0016	483	773	486	773	4	264	133.407	9.1e-39	2e-42	Protein kinase domain	1	264	98.8636
Manes.14G129800.1.p	Pkinase	PF00069.25	CL0016	87	254	88	241	2	147	112.291	2.5e-32	2.8e-36	Protein kinase domain	1	264	55.303
Manes.14G129800.1.p	Pkinase	PF00069.25	CL0016	314	436	326	436	154	264	79.2403	3e-22	3.4e-26	Protein kinase domain	1	264	42.0455
Manes.13G117700.3.p	Pkinase_Tyr	PF07714.17	CL0016	512	786	517	714	6	200	149.462	1.1e-43	2.4e-47	Protein tyrosine kinase	1	259	75.2896
Manes.13G117700.3.p	Malectin_like	PF12819.7	CL0202	72	417	72	416	1	335	143.369	9.4e-42	2.1e-45	Malectin-like domain	1	336	99.7024
Manes.15G035200.1.p	Pkinase	PF00069.25	CL0016	31	286	31	286	1	264	240.172	2.4e-71	5.5e-75	Protein kinase domain	1	264	100
Manes.15G035200.1.p	NAF	PF03822.14	CL0573	311	368	313	367	3	53	66.4309	1.8e-18	4.1e-22	NAF domain	1	54	94.4444
Manes.03G000800.3.p	Pkinase	PF00069.25	CL0016	469	732	470	722	2	253	141.327	3.5e-41	5.8e-45	Protein kinase domain	1	264	95.4545
Manes.03G000800.3.p	Usp	PF00582.26	CL0039	16	167	19	160	5	134	45.0331	1.4e-11	2.4e-15	Universal stress protein family	1	141	92.1986
Manes.03G026800.1.p	Pkinase	PF00069.25	CL0016	689	964	691	961	3	260	165.439	1.5e-48	6e-52	Protein kinase domain	1	264	97.7273
Manes.03G026800.1.p	LRR_8	PF13855.6	CL0022	96	156	97	156	2	61	37.0037	2.1e-09	8.2e-13	Leucine rich repeat	1	61	98.3607
Manes.03G026800.1.p	LRR_8	PF13855.6	CL0022	525	584	526	584	2	61	28.4372	9.9e-07	3.9e-10	Leucine rich repeat	1	61	98.3607
Manes.03G026800.1.p	LRR_1	PF00560.33	CL0022	289	311	289	311	1	23	11.4067	0.4	0.00016	Leucine Rich Repeat	1	23	100
Manes.03G026800.1.p	LRRNT_2	PF08263.12		30	70	32	69	3	40	21.1338	0.00028	1.1e-07	Leucine rich repeat N-terminal domain	1	41	92.6829
Manes.09G104100.2.p	Pkinase_Tyr	PF07714.17	CL0016	46	316	49	316	4	259	166.015	9.4e-49	1e-52	Protein tyrosine kinase	1	259	98.8417
Manes.15G048900.1.p	LRR_8	PF13855.6	CL0022	108	168	110	168	3	61	30.3137	2.6e-07	8.6e-11	Leucine rich repeat	1	61	96.7213
Manes.15G048900.1.p	LRR_8	PF13855.6	CL0022	469	528	470	527	2	59	31.4138	1.2e-07	3.9e-11	Leucine rich repeat	1	61	95.082
Manes.15G048900.1.p	Pkinase	PF00069.25	CL0016	790	1071	793	1068	4	259	137.852	4e-40	1.3e-43	Protein kinase domain	1	264	96.9697
Manes.15G048900.1.p	LRR_1	PF00560.33	CL0022	422	444	422	441	1	20	11.258	0.45	0.00015	Leucine Rich Repeat	1	23	86.9565
Manes.15G048900.1.p	LRRNT_2	PF08263.12		41	81	42	81	2	41	24.2473	3e-05	9.9e-09	Leucine rich repeat N-terminal domain	1	41	97.561
Manes.04G126450.1.p	Pkinase	PF00069.25	CL0016	89	374	91	372	3	259	145.4	2e-42	2.2e-46	Protein kinase domain	1	264	97.3485
Manes.03G023300.1.p	Pkinase	PF00069.25	CL0016	60	230	60	209	1	151	111.078	5.9e-32	6.6e-36	Protein kinase domain	1	264	57.197
Manes.03G023300.1.p	Pkinase	PF00069.25	CL0016	301	444	313	444	152	264	74.7718	7e-21	7.8e-25	Protein kinase domain	1	264	42.803
Manes.02G129300.2.p	Lectin_legB	PF00139.19	CL0004	20	183	31	181	22	162	128.271	3.5e-37	5.9e-41	Legume lectin domain	1	249	56.6265
Manes.02G129300.2.p	Pkinase	PF00069.25	CL0016	305	575	305	513	1	204	158.525	2e-46	3.3e-50	Protein kinase domain	1	264	77.2727
Manes.13G036000.2.p	Pkinase	PF00069.25	CL0016	14	268	15	232	2	212	92.21	3.3e-26	5.6e-30	Protein kinase domain	1	264	79.9242
Manes.15G041700.3.p	Pkinase	PF00069.25	CL0016	119	419	121	419	3	264	179.789	6.4e-53	1.1e-56	Protein kinase domain	1	264	99.2424
Manes.15G041700.3.p	Pkinase_C	PF00433.24		438	482	438	482	1	46	27.649	3.4e-06	5.7e-10	Protein kinase C terminal domain	1	46	100
Manes.11G033200.1.p	Pkinase_Tyr	PF07714.17	CL0016	360	641	364	639	6	257	169.492	8.2e-50	1.4e-53	Protein tyrosine kinase	1	259	97.2973
Manes.11G033200.1.p	LysM	PF01476.20	CL0187	157	195	161	194	5	38	25.8659	7.8e-06	1.3e-09	LysM domain	1	44	77.2727
Manes.17G095700.1.p	Pkinase_Tyr	PF07714.17	CL0016	87	345	146	345	73	259	51.8578	6.4e-14	7.1e-18	Protein tyrosine kinase	1	259	72.2008
Manes.18G137500.1.p	Pkinase	PF00069.25	CL0016	12	266	12	266	1	264	254.123	1.4e-75	3e-79	Protein kinase domain	1	264	100
Manes.18G137500.1.p	NAF	PF03822.14	CL0573	309	367	309	367	1	54	81.6689	3.2e-23	7.1e-27	NAF domain	1	54	100
Manes.06G025700.2.p	Pkinase_Tyr	PF07714.17	CL0016	840	1103	841	1103	2	259	207.759	1.7e-61	2.9e-65	Protein tyrosine kinase	1	259	99.6139
Manes.06G025700.2.p	PB1	PF00564.24	CL0072	62	149	63	147	2	82	61.652	4.9e-17	8.1e-21	PB1 domain	1	84	96.4286
Manes.03G154250.1.p	Pkinase	PF00069.25	CL0016	61	326	62	325	2	255	168.134	2.3e-49	2.6e-53	Protein kinase domain	1	264	96.2121
Manes.08G018200.1.p	Pkinase	PF00069.25	CL0016	49	194	49	188	1	131	74.0597	1.2e-20	1.3e-24	Protein kinase domain	1	264	49.6212
Manes.08G018200.1.p	Pkinase	PF00069.25	CL0016	317	486	322	486	133	264	72.6704	3.1e-20	3.4e-24	Protein kinase domain	1	264	50
Manes.06G077100.1.p	Pkinase	PF00069.25	CL0016	300	569	301	567	2	260	147.501	4.5e-43	1.3e-46	Protein kinase domain	1	264	98.1061
Manes.06G077100.1.p	LRRNT_2	PF08263.12		30	69	31	69	2	41	38.2437	1.3e-09	3.5e-13	Leucine rich repeat N-terminal domain	1	41	97.561
Manes.06G077100.1.p	LRR_8	PF13855.6	CL0022	120	180	120	180	1	61	34.3032	1.5e-08	4.1e-12	Leucine rich repeat	1	61	100
Manes.10G009600.1.p	Pkinase_Tyr	PF07714.17	CL0016	371	631	372	631	3	259	96.3623	1.7e-27	2.8e-31	Protein tyrosine kinase	1	259	99.2278
Manes.10G009600.1.p	LRRNT_2	PF08263.12		29	72	30	72	2	41	37.7713	1.8e-09	2.9e-13	Leucine rich repeat N-terminal domain	1	41	97.561
Manes.03G060000.4.p	Pkinase	PF00069.25	CL0016	114	405	114	348	1	212	56.8876	2e-15	3.3e-19	Protein kinase domain	1	264	80.303
Manes.14G155000.1.p	Pkinase	PF00069.25	CL0016	65	343	68	277	4	207	134.369	4.6e-39	5.1e-43	Protein kinase domain	1	264	77.2727
Manes.07G105400.1.p	Pkinase	PF00069.25	CL0016	71	348	76	341	6	258	160.143	6.3e-47	7.1e-51	Protein kinase domain	1	264	95.8333
Manes.04G125300.1.p	Pkinase	PF00069.25	CL0016	148	414	152	411	5	259	148.709	1.9e-43	2.2e-47	Protein kinase domain	1	264	96.5909
Manes.04G125300.1.p	Pkinase	PF00069.25	CL0016	469	706	470	670	2	198	151.621	2.5e-44	2.8e-48	Protein kinase domain	1	264	74.6212
Manes.01G145800.1.p	Pkinase	PF00069.25	CL0016	119	379	119	379	1	264	232.218	6.5e-69	3.3e-72	Protein kinase domain	1	264	100
Manes.01G145800.1.p	EF-hand_7	PF13499.6	CL0220	424	489	426	487	3	69	36.6374	4.5e-09	2.2e-12	EF-hand domain pair	1	71	94.3662
Manes.01G145800.1.p	EF-hand_7	PF13499.6	CL0220	505	561	508	560	6	70	39.9937	4e-10	2e-13	EF-hand domain pair	1	71	91.5493
Manes.16G015100.1.p	Pkinase_Tyr	PF07714.17	CL0016	74	345	78	343	5	257	162.615	1e-47	1.7e-51	Protein tyrosine kinase	1	259	97.6834
Manes.16G015100.1.p	DUF3403	PF11883.8		346	388	347	388	2	46	32.1332	8.9e-08	1.5e-11	Domain of unknown function (DUF3403)	1	46	97.8261
Manes.17G094100.2.p	Pkinase	PF00069.25	CL0016	89	341	100	341	19	264	218.569	9.5e-65	1.6e-68	Protein kinase domain	1	264	93.1818
Manes.12G079200.1.p	Pkinase_Tyr	PF07714.17	CL0016	703	974	707	972	5	257	157.716	3.2e-46	1.3e-49	Protein tyrosine kinase	1	259	97.6834
Manes.12G079200.1.p	B_lectin	PF01453.24		79	179	80	173	2	93	102.134	2.1e-29	8.2e-33	D-mannose binding lectin	1	105	87.619
Manes.12G079200.1.p	PAN_2	PF08276.11	CL0168	353	424	358	424	4	67	51.8752	6.2e-14	2.4e-17	PAN-like domain	1	67	95.5224
Manes.12G079200.1.p	S_locus_glycop	PF00954.20		231	333	254	333	34	111	50.4561	2.6e-13	1e-16	S-locus glycoprotein domain	1	111	70.2703
Manes.14G061200.1.p	Lectin_legB	PF00139.19	CL0004	21	275	22	273	2	247	214.899	1.3e-63	2.1e-67	Legume lectin domain	1	249	98.7952
Manes.14G061200.1.p	Pkinase	PF00069.25	CL0016	349	618	350	616	2	259	183.538	4.6e-54	7.7e-58	Protein kinase domain	1	264	97.7273
Manes.04G126576.1.p	Pkinase_Tyr	PF07714.17	CL0016	363	629	367	627	5	257	111.946	3e-32	5e-36	Protein tyrosine kinase	1	259	97.6834
Manes.04G126576.1.p	Pkinase	PF00069.25	CL0016	57	341	60	293	4	238	140.853	4.9e-41	8.1e-45	Protein kinase domain	1	264	89.0152
Manes.04G126526.1.p	Pkinase	PF00069.25	CL0016	93	378	96	376	4	259	155.001	2.3e-45	2.6e-49	Protein kinase domain	1	264	96.9697
Manes.11G106400.1.p	Pkinase	PF00069.25	CL0016	68	312	76	309	15	258	86.7562	1.5e-24	1.7e-28	Protein kinase domain	1	264	92.4242
Manes.08G063701.1.p	Pkinase	PF00069.25	CL0016	32	233	33	231	2	186	134.517	4.2e-39	7e-43	Protein kinase domain	1	264	70.0758
Manes.01G258600.1.p	Pkinase_Tyr	PF07714.17	CL0016	63	312	74	311	14	258	94.8723	4.8e-27	5.4e-31	Protein tyrosine kinase	1	259	94.5946
Manes.10G063500.1.p	Pkinase	PF00069.25	CL0016	12	289	12	289	1	264	208.033	1.6e-61	7e-65	Protein kinase domain	1	264	100
Manes.10G063500.1.p	EF-hand_7	PF13499.6	CL0220	421	491	423	491	3	71	53.9183	1.8e-14	8.1e-18	EF-hand domain pair	1	71	97.1831
Manes.10G063500.1.p	EF-hand_5	PF13202.6	CL0220	390	409	392	407	5	20	13.5536	0.036	1.6e-05	EF hand	1	25	64
Manes.16G126500.1.p	Pkinase	PF00069.25	CL0016	155	425	158	421	4	259	164.615	2.7e-48	3.1e-52	Protein kinase domain	1	264	96.9697
Manes.11G043001.1.p	Pkinase	PF00069.25	CL0016	59	325	61	323	3	259	153.655	6e-45	6.7e-49	Protein kinase domain	1	264	97.3485
Manes.18G062200.6.p	Pkinase	PF00069.25	CL0016	108	356	112	356	5	264	232.646	4.8e-69	1.1e-72	Protein kinase domain	1	264	98.4848
Manes.06G065500.1.p	Pkinase_Tyr	PF07714.17	CL0016	307	579	311	579	5	259	166.454	6.9e-49	7.7e-53	Protein tyrosine kinase	1	259	98.4556
Manes.08G173400.1.p	Pkinase	PF00069.25	CL0016	31	285	31	285	1	264	243.174	3e-72	6.6e-76	Protein kinase domain	1	264	100
Manes.08G173400.1.p	NAF	PF03822.14	CL0573	310	369	311	369	2	54	68.6868	3.6e-19	8e-23	NAF domain	1	54	98.1481
Manes.16G052900.1.p	Pkinase	PF00069.25	CL0016	154	319	155	308	2	152	128.163	3.6e-37	4e-41	Protein kinase domain	1	264	57.197
Manes.16G052900.1.p	Pkinase	PF00069.25	CL0016	349	485	379	485	153	264	72.5572	3.3e-20	3.7e-24	Protein kinase domain	1	264	42.4242
Manes.06G111800.1.p	Pkinase	PF00069.25	CL0016	99	426	99	426	1	264	169.949	6.5e-50	7.2e-54	Protein kinase domain	1	264	100
Manes.10G059800.1.p	Pkinase	PF00069.25	CL0016	111	369	111	369	1	264	249.639	3.2e-74	1.8e-77	Protein kinase domain	1	264	100
Manes.10G059800.1.p	EF-hand_7	PF13499.6	CL0220	385	478	417	477	4	70	42.2305	8e-11	4.5e-14	EF-hand domain pair	1	71	94.3662
Manes.10G059800.1.p	EF-hand_7	PF13499.6	CL0220	486	548	487	548	2	71	50.6778	1.9e-13	1e-16	EF-hand domain pair	1	71	98.5915
Manes.08G163804.1.p	Pkinase	PF00069.25	CL0016	1	223	1	223	29	264	226.694	3.2e-67	3.5e-71	Protein kinase domain	1	264	89.3939
Manes.07G001200.1.p	Pkinase	PF00069.25	CL0016	27	292	31	289	5	258	140.633	5.7e-41	6.3e-45	Protein kinase domain	1	264	96.2121
Manes.02G203400.1.p	Pkinase	PF00069.25	CL0016	514	783	517	780	5	260	175.983	9.3e-52	2.1e-55	Protein kinase domain	1	264	96.9697
Manes.02G203400.1.p	B_lectin	PF01453.24		76	174	76	164	1	93	82.3107	3.1e-23	6.9e-27	D-mannose binding lectin	1	105	88.5714
Manes.02G203400.1.p	S_locus_glycop	PF00954.20		213	317	247	316	43	110	39.2059	8.1e-10	1.8e-13	S-locus glycoprotein domain	1	111	61.2613
Manes.05G131440.1.p	Pkinase_Tyr	PF07714.17	CL0016	311	586	314	585	4	258	123.889	6.7e-36	1.1e-39	Protein tyrosine kinase	1	259	98.4556
Manes.05G131440.1.p	LRRNT_2	PF08263.12		34	78	36	78	3	41	22.4444	0.00011	1.8e-08	Leucine rich repeat N-terminal domain	1	41	95.122
Manes.04G052100.2.p	Pkinase_Tyr	PF07714.17	CL0016	729	1006	732	937	5	209	94.3097	7.1e-27	2.4e-30	Protein tyrosine kinase	1	259	79.1506
Manes.04G052100.2.p	LRR_8	PF13855.6	CL0022	137	197	138	197	2	61	29.676	4.1e-07	1.4e-10	Leucine rich repeat	1	61	98.3607
Manes.04G052100.2.p	LRRNT_2	PF08263.12		18	63	19	62	3	40	28.649	1.2e-06	4.2e-10	Leucine rich repeat N-terminal domain	1	41	92.6829
Manes.04G052100.2.p	LRR_1	PF00560.33	CL0022	310	332	311	332	2	23	11.4808	0.38	0.00013	Leucine Rich Repeat	1	23	95.6522
Manes.05G081600.5.p	PP2C	PF00481.21	CL0238	156	281	205	261	72	130	34.4184	1.7e-08	2.9e-12	Protein phosphatase 2C	1	258	22.8682
Manes.05G081600.5.p	PP2C	PF00481.21	CL0238	291	438	304	438	133	258	99.9619	1.7e-28	2.9e-32	Protein phosphatase 2C	1	258	48.8372
Manes.05G081600.5.p	Pkinase	PF00069.25	CL0016	778	1097	837	1097	82	264	87.026	1.3e-24	2.1e-28	Protein kinase domain	1	264	69.3182
Manes.11G120500.2.p	Pkinase	PF00069.25	CL0016	95	242	96	238	2	134	96.6999	1.4e-27	1.6e-31	Protein kinase domain	1	264	50.3788
Manes.04G127400.2.p	Pkinase	PF00069.25	CL0016	37	303	38	237	2	199	120.986	5.6e-35	9.3e-39	Protein kinase domain	1	264	75
Manes.04G127400.2.p	Pkinase	PF00069.25	CL0016	348	636	349	562	2	201	144.114	4.9e-42	8.2e-46	Protein kinase domain	1	264	75.7576
Manes.04G127400.2.p	Pkinase_Tyr	PF07714.17	CL0016	688	963	700	962	15	258	132.752	1.3e-38	2.2e-42	Protein tyrosine kinase	1	259	94.2085
Manes.17G060201.1.p	Pkinase	PF00069.25	CL0016	365	634	367	632	4	260	180.123	5.1e-53	8.5e-57	Protein kinase domain	1	264	97.3485
Manes.17G060201.1.p	B_lectin	PF01453.24		1	49	2	38	53	91	34.4857	2.4e-08	3.9e-12	D-mannose binding lectin	1	105	37.1429
Manes.13G145872.1.p	Pkinase	PF00069.25	CL0016	5	287	8	287	6	264	224.728	1.3e-66	2.8e-70	Protein kinase domain	1	264	98.1061
Manes.13G145872.1.p	TPX2_importin	PF12214.8		455	555	456	535	2	82	67.5806	1.5e-18	3.3e-22	Cell cycle regulated microtubule associated protein	1	166	48.7952
Manes.13G145872.1.p	TPX2	PF06886.11		645	701	645	701	1	57	58.7775	4.7e-16	1e-19	Targeting protein for Xklp2 (TPX2)	1	57	100
Manes.16G041600.1.p	Pkinase	PF00069.25	CL0016	292	564	293	562	2	260	157.179	5.1e-46	1.4e-49	Protein kinase domain	1	264	98.1061
Manes.16G041600.1.p	LRR_4	PF12799.7	CL0022	95	140	96	135	2	39	28.165	1.8e-06	5e-10	Leucine Rich repeats (2 copies)	1	44	86.3636
Manes.16G041600.1.p	LRRNT_2	PF08263.12		28	68	29	68	2	41	28.8155	1.1e-06	3.1e-10	Leucine rich repeat N-terminal domain	1	41	97.561
Manes.04G127000.3.p	Pkinase	PF00069.25	CL0016	65	326	67	266	3	202	144.624	3.4e-42	3.8e-46	Protein kinase domain	1	264	75.7576
Manes.09G168200.3.p	Pkinase_Tyr	PF07714.17	CL0016	64	333	75	333	27	259	115.255	2.9e-33	3.2e-37	Protein tyrosine kinase	1	259	89.9614
Manes.04G069600.1.p	Pkinase_Tyr	PF07714.17	CL0016	301	550	301	550	1	259	246.042	3.6e-73	8e-77	Protein tyrosine kinase	1	259	100
Manes.05G078400.1.p	Pkinase_Tyr	PF07714.17	CL0016	93	371	94	371	2	259	194.5	1.9e-57	2.1e-61	Protein tyrosine kinase	1	259	99.6139
Manes.03G050400.1.p	Pkinase	PF00069.25	CL0016	429	692	430	687	2	258	141.312	3.5e-41	5.9e-45	Protein kinase domain	1	264	97.3485
Manes.03G050400.1.p	Usp	PF00582.26	CL0039	14	150	17	147	6	138	34.9097	1.9e-08	3.2e-12	Universal stress protein family	1	141	94.3262
Manes.09G037100.1.p	Pkinase_Tyr	PF07714.17	CL0016	73	350	77	350	6	259	158.148	2.4e-46	2.6e-50	Protein tyrosine kinase	1	259	98.0695
Manes.16G082800.1.p	Pkinase	PF00069.25	CL0016	92	253	93	240	2	148	145.933	1.4e-42	2.3e-46	Protein kinase domain	1	264	55.6818
Manes.16G082800.1.p	Pkinase	PF00069.25	CL0016	284	399	291	399	149	264	71.042	9.6e-20	1.6e-23	Protein kinase domain	1	264	43.9394
Manes.16G082800.1.p	Pkinase_C	PF00433.24		418	462	418	462	1	46	24.1192	4.3e-05	7.2e-09	Protein kinase C terminal domain	1	46	100
Manes.14G114300.1.p	Pkinase	PF00069.25	CL0016	299	568	300	566	2	260	147.589	4.3e-43	1.4e-46	Protein kinase domain	1	264	98.1061
Manes.14G114300.1.p	LRR_8	PF13855.6	CL0022	121	181	121	181	1	61	41.6465	7.4e-11	2.5e-14	Leucine rich repeat	1	61	100
Manes.14G114300.1.p	LRRNT_2	PF08263.12		30	70	31	70	2	41	46.716	2.8e-12	9.4e-16	Leucine rich repeat N-terminal domain	1	41	97.561
Manes.02G177400.1.p	Pkinase	PF00069.25	CL0016	497	761	499	758	3	258	177.986	2.3e-52	5.1e-56	Protein kinase domain	1	264	96.9697
Manes.02G177400.1.p	B_lectin	PF01453.24		80	182	80	167	1	93	55.4433	7.1e-15	1.6e-18	D-mannose binding lectin	1	105	88.5714
Manes.02G177400.1.p	S_locus_glycop	PF00954.20		233	319	253	317	46	108	29.4469	8.7e-07	1.9e-10	S-locus glycoprotein domain	1	111	56.7568
Manes.03G076800.1.p	Pkinase_Tyr	PF07714.17	CL0016	364	613	368	612	5	258	105.27	3.2e-30	5.4e-34	Protein tyrosine kinase	1	259	98.0695
Manes.03G076800.1.p	Pkinase	PF00069.25	CL0016	27	292	32	289	6	259	141.041	4.3e-41	7.1e-45	Protein kinase domain	1	264	96.2121
Manes.17G080800.2.p	Pkinase_Tyr	PF07714.17	CL0016	52	335	55	273	4	206	166.597	6.3e-49	7e-53	Protein tyrosine kinase	1	259	78.3784
Manes.05G121300.3.p	Pkinase_Tyr	PF07714.17	CL0016	198	452	208	451	24	258	171.344	2.2e-50	8.7e-54	Protein tyrosine kinase	1	259	90.7336
Manes.05G121300.3.p	Ank_2	PF12796.7	CL0465	69	176	78	164	1	78	42.1113	9.7e-11	3.8e-14	Ankyrin repeats (3 copies)	1	83	93.9759
Manes.16G014100.1.p	Pkinase_Tyr	PF07714.17	CL0016	316	487	318	470	3	157	112.642	1.8e-32	3e-36	Protein tyrosine kinase	1	259	59.8456
Manes.16G014100.1.p	Pkinase_Tyr	PF07714.17	CL0016	520	624	531	621	181	256	25.1441	9.1e-06	1.5e-09	Protein tyrosine kinase	1	259	29.3436
Manes.16G014100.1.p	Stress-antifung	PF01657.17		13	109	14	109	2	95	84.8108	4.8e-24	8.1e-28	Salt stress response/antifungal	1	95	98.9474
Manes.16G014100.1.p	Stress-antifung	PF01657.17		126	222	149	221	26	94	42.3599	8.5e-11	1.4e-14	Salt stress response/antifungal	1	95	72.6316
Manes.16G014700.1.p	Pkinase	PF00069.25	CL0016	339	610	340	548	2	204	157.333	4.6e-46	7.6e-50	Protein kinase domain	1	264	76.8939
Manes.16G014700.1.p	Stress-antifung	PF01657.17		29	127	30	126	2	94	65.4159	5.4e-18	9.1e-22	Salt stress response/antifungal	1	95	97.8947
Manes.16G014700.1.p	Stress-antifung	PF01657.17		140	241	145	240	6	94	41.5007	1.6e-10	2.6e-14	Salt stress response/antifungal	1	95	93.6842
Manes.12G025300.1.p	Pkinase	PF00069.25	CL0016	329	597	329	553	1	220	162.893	9.2e-48	1.5e-51	Protein kinase domain	1	264	83.3333
Manes.12G025300.1.p	Stress-antifung	PF01657.17		37	136	43	136	6	95	40.3144	3.7e-10	6.2e-14	Salt stress response/antifungal	1	95	94.7368
Manes.12G025300.1.p	Stress-antifung	PF01657.17		150	246	159	244	9	93	51.9243	8.8e-14	1.5e-17	Salt stress response/antifungal	1	95	89.4737
Manes.04G006600.1.p	Pkinase	PF00069.25	CL0016	69	242	73	232	5	153	111.682	3.8e-32	4.3e-36	Protein kinase domain	1	264	56.4394
Manes.04G006600.1.p	Pkinase	PF00069.25	CL0016	288	406	303	406	154	264	71.4428	7.2e-20	8.1e-24	Protein kinase domain	1	264	42.0455
Manes.03G188900.1.p	Pkinase_Tyr	PF07714.17	CL0016	196	461	199	461	4	259	142.633	1.3e-41	1.4e-45	Protein tyrosine kinase	1	259	98.8417
Manes.16G013700.2.p	Stress-antifung	PF01657.17		34	129	35	128	2	94	86.9433	1e-24	1.7e-28	Salt stress response/antifungal	1	95	97.8947
Manes.16G013700.2.p	Stress-antifung	PF01657.17		143	243	147	242	6	94	47.5904	2e-12	3.3e-16	Salt stress response/antifungal	1	95	93.6842
Manes.16G013700.2.p	Pkinase_Tyr	PF07714.17	CL0016	346	511	349	506	4	163	117.002	8.5e-34	1.4e-37	Protein tyrosine kinase	1	259	61.7761
Manes.09G058500.1.p	Pkinase	PF00069.25	CL0016	587	757	588	739	2	150	123.398	1e-35	1.1e-39	Protein kinase domain	1	264	56.4394
Manes.09G058500.1.p	Pkinase	PF00069.25	CL0016	803	919	816	919	154	264	74.4633	8.7e-21	9.7e-25	Protein kinase domain	1	264	42.0455
Manes.14G076200.1.p	Pkinase_Tyr	PF07714.17	CL0016	86	361	90	296	5	206	154.576	2.9e-45	3.2e-49	Protein tyrosine kinase	1	259	77.9923
Manes.11G116500.1.p	Pkinase	PF00069.25	CL0016	308	579	310	577	3	260	168.374	2e-49	2.2e-53	Protein kinase domain	1	264	97.7273
Manes.13G150000.4.p	Pkinase_Tyr	PF07714.17	CL0016	504	777	507	777	4	259	150.9	3.8e-44	1.1e-47	Protein tyrosine kinase	1	259	98.8417
Manes.13G150000.4.p	LRR_8	PF13855.6	CL0022	147	207	149	207	3	61	31.2336	1.3e-07	3.7e-11	Leucine rich repeat	1	61	96.7213
Manes.13G150000.4.p	LRRNT_2	PF08263.12		35	75	36	74	2	40	24.0491	3.4e-05	9.5e-09	Leucine rich repeat N-terminal domain	1	41	95.122
Manes.01G007700.1.p	Pkinase	PF00069.25	CL0016	921	1195	922	1193	2	260	157.157	5.2e-46	1.7e-49	Protein kinase domain	1	264	98.1061
Manes.01G007700.1.p	LRR_8	PF13855.6	CL0022	240	302	241	302	2	61	28.8178	7.5e-07	2.5e-10	Leucine rich repeat	1	61	98.3607
Manes.01G007700.1.p	LRR_8	PF13855.6	CL0022	726	786	727	786	2	61	30.9067	1.7e-07	5.6e-11	Leucine rich repeat	1	61	98.3607
Manes.01G007700.1.p	LRRNT_2	PF08263.12		48	90	49	90	2	41	41.7277	1e-10	3.4e-14	Leucine rich repeat N-terminal domain	1	41	97.561
Manes.04G046616.1.p	Pkinase	PF00069.25	CL0016	350	618	352	615	4	259	151.104	3.6e-44	6.1e-48	Protein kinase domain	1	264	96.9697
Manes.04G046616.1.p	GUB_WAK_bind	PF13947.6		54	164	55	162	2	104	38.442	1.6e-09	2.7e-13	Wall-associated receptor kinase galacturonan-binding	1	106	97.1698
Manes.08G132600.3.p	Pkinase	PF00069.25	CL0016	4	258	4	258	1	264	217.567	1.9e-64	2.1e-68	Protein kinase domain	1	264	100
Manes.10G135000.1.p	Pkinase	PF00069.25	CL0016	52	317	53	314	2	259	139.295	1.4e-40	1.6e-44	Protein kinase domain	1	264	97.7273
Manes.15G143580.1.p	Pkinase	PF00069.25	CL0016	23	279	23	279	1	264	244.179	1.5e-72	1.6e-76	Protein kinase domain	1	264	100
Manes.08G126000.3.p	Pkinase	PF00069.25	CL0016	115	399	115	399	1	264	218.356	1.1e-64	1.2e-68	Protein kinase domain	1	264	100
Manes.08G033400.3.p	Pkinase_Tyr	PF07714.17	CL0016	634	909	637	908	5	258	156.059	1e-45	3.4e-49	Protein tyrosine kinase	1	259	98.0695
Manes.08G033400.3.p	LRR_8	PF13855.6	CL0022	99	157	100	156	3	60	27.9143	1.4e-06	4.8e-10	Leucine rich repeat	1	61	95.082
Manes.08G033400.3.p	LRRNT_2	PF08263.12		32	72	33	71	2	40	22.4462	0.00011	3.6e-08	Leucine rich repeat N-terminal domain	1	41	95.122
Manes.08G033400.3.p	LRRNT_2	PF08263.12		334	373	337	373	4	41	36.6022	4.1e-09	1.4e-12	Leucine rich repeat N-terminal domain	1	41	92.6829
Manes.08G033400.3.p	LRR_1	PF00560.33	CL0022	198	226	198	218	1	21	9.62415	1.5	0.00052	Leucine Rich Repeat	1	23	91.3043
Manes.08G033400.3.p	LRR_1	PF00560.33	CL0022	295	327	296	312	2	19	9.4121	1.8	0.0006	Leucine Rich Repeat	1	23	78.2609
Manes.10G070700.1.p	Pkinase	PF00069.25	CL0016	481	763	483	757	3	258	53.0522	2.9e-14	6.6e-18	Protein kinase domain	1	264	96.9697
Manes.10G070700.1.p	LRR_8	PF13855.6	CL0022	158	217	158	217	2	61	30.328	2.5e-07	5.7e-11	Leucine rich repeat	1	61	98.3607
Manes.08G060800.2.p	Pkinase	PF00069.25	CL0016	275	551	278	548	4	258	155.845	1.3e-45	2.2e-49	Protein kinase domain	1	264	96.5909
Manes.08G060800.2.p	Malectin_like	PF12819.7	CL0202	1	190	2	189	147	335	55.042	6.9e-15	1.2e-18	Malectin-like domain	1	336	56.25
Manes.07G108700.1.p	Pkinase	PF00069.25	CL0016	61	342	63	340	3	260	158.394	2.2e-46	2.4e-50	Protein kinase domain	1	264	97.7273
Manes.17G000150.1.p	Pkinase	PF00069.25	CL0016	4	293	4	293	1	264	207.759	1.9e-61	2.1e-65	Protein kinase domain	1	264	100
Manes.03G126200.1.p	Pkinase	PF00069.25	CL0016	715	990	718	988	4	261	159.817	8e-47	2.7e-50	Protein kinase domain	1	264	97.7273
Manes.03G126200.1.p	LRR_8	PF13855.6	CL0022	112	172	112	170	1	59	30.6398	2e-07	6.8e-11	Leucine rich repeat	1	61	96.7213
Manes.03G126200.1.p	LRR_8	PF13855.6	CL0022	495	555	496	555	2	61	27.949	1.4e-06	4.7e-10	Leucine rich repeat	1	61	98.3607
Manes.03G126200.1.p	LRRNT_2	PF08263.12		43	84	45	84	3	41	39.5339	4.9e-10	1.7e-13	Leucine rich repeat N-terminal domain	1	41	95.122
Manes.04G138680.1.p	Pkinase_Tyr	PF07714.17	CL0016	403	673	407	672	5	258	141.073	3.8e-41	4.3e-45	Protein tyrosine kinase	1	259	98.0695
Manes.16G041000.1.p	Pkinase_Tyr	PF07714.17	CL0016	388	644	396	644	18	259	82.8997	2.2e-23	4.8e-27	Protein tyrosine kinase	1	259	93.4363
Manes.16G041000.1.p	LRRNT_2	PF08263.12		30	71	31	70	2	40	38.4421	1.1e-09	2.4e-13	Leucine rich repeat N-terminal domain	1	41	95.122
Manes.04G046800.1.p	Pkinase	PF00069.25	CL0016	173	444	176	442	4	260	166.996	5.1e-49	5.7e-53	Protein kinase domain	1	264	97.3485
Manes.17G018200.1.p	Pkinase	PF00069.25	CL0016	54	316	55	316	2	264	216.507	4.1e-64	6.8e-68	Protein kinase domain	1	264	99.6212
Manes.01G180600.2.p	Phi_1	PF04674.12		29	317	29	315	1	274	76.0938	2.7e-21	6.1e-25	Phosphate-induced protein 1 conserved region	1	276	99.2754
Manes.01G180600.2.p	Pkinase	PF00069.25	CL0016	612	830	614	806	3	216	63.7769	1.6e-17	3.5e-21	Protein kinase domain	1	264	81.0606
Manes.01G180600.2.p	CUB	PF00431.20	CL0164	336	440	347	440	17	110	22.6141	0.0001	2.3e-08	CUB domain	1	110	85.4545
Manes.01G180600.2.p	CUB	PF00431.20	CL0164	445	551	467	551	20	110	25.9402	9.4e-06	2.1e-09	CUB domain	1	110	82.7273
Manes.04G045516.1.p	Pkinase	PF00069.25	CL0016	368	636	370	634	4	260	157.859	3.1e-46	5.3e-50	Protein kinase domain	1	264	97.3485
Manes.04G045516.1.p	GUB_WAK_bind	PF13947.6		36	133	37	104	2	67	31.7146	2e-07	3.3e-11	Wall-associated receptor kinase galacturonan-binding	1	106	62.2642
Manes.18G031900.1.p	Pkinase	PF00069.25	CL0016	319	592	323	588	5	259	137.424	5.4e-40	6e-44	Protein kinase domain	1	264	96.5909
Manes.17G041100.3.p	Pkinase_Tyr	PF07714.17	CL0016	473	747	477	747	5	259	133.903	5.9e-39	1.6e-42	Protein tyrosine kinase	1	259	98.4556
Manes.17G041100.3.p	LRR_8	PF13855.6	CL0022	121	180	122	180	3	61	36.1114	4e-09	1.1e-12	Leucine rich repeat	1	61	96.7213
Manes.17G041100.3.p	LRRNT_2	PF08263.12		32	72	34	71	3	40	18.8056	0.0015	4.1e-07	Leucine rich repeat N-terminal domain	1	41	92.6829
Manes.03G118500.1.p	Pkinase_Tyr	PF07714.17	CL0016	501	772	502	769	2	256	158.518	1.8e-46	6.1e-50	Protein tyrosine kinase	1	259	98.4556
Manes.03G118500.1.p	B_lectin	PF01453.24		72	176	72	176	1	105	125.692	9.9e-37	3.3e-40	D-mannose binding lectin	1	105	100
Manes.03G118500.1.p	S_locus_glycop	PF00954.20		208	318	208	318	1	111	95.889	2e-27	6.8e-31	S-locus glycoprotein domain	1	111	100
Manes.03G118500.1.p	PAN_2	PF08276.11	CL0168	339	405	339	405	1	67	78.1124	4e-22	1.3e-25	PAN-like domain	1	67	100
Manes.03G118500.1.p	DUF3403	PF11883.8		774	813	774	813	1	46	37.1722	2.4e-09	7.9e-13	Domain of unknown function (DUF3403)	1	46	100
Manes.09G122900.1.p	Pkinase_Tyr	PF07714.17	CL0016	536	806	541	803	7	256	165.393	1.5e-48	3.2e-52	Protein tyrosine kinase	1	259	96.5251
Manes.09G122900.1.p	Malectin_like	PF12819.7	CL0202	35	405	35	405	1	336	155.862	1.5e-45	3.3e-49	Malectin-like domain	1	336	100
Manes.10G073600.1.p	Pkinase	PF00069.25	CL0016	472	769	476	767	7	260	111.156	5.6e-32	1.9e-35	Protein kinase domain	1	264	96.2121
Manes.10G073600.1.p	LRR_8	PF13855.6	CL0022	78	161	102	161	2	61	38.1284	9.3e-10	3.1e-13	Leucine rich repeat	1	61	98.3607
Manes.10G073600.1.p	LRRNT_2	PF08263.12		25	66	26	65	2	40	43.964	2e-11	6.8e-15	Leucine rich repeat N-terminal domain	1	41	95.122
Manes.10G073600.1.p	LRR_1	PF00560.33	CL0022	218	239	218	237	1	20	12.0266	0.25	8.4e-05	Leucine Rich Repeat	1	23	86.9565
Manes.18G144500.2.p	Pkinase_Tyr	PF07714.17	CL0016	349	599	381	599	42	259	138.886	1.8e-40	2e-44	Protein tyrosine kinase	1	259	84.1699
Manes.12G025400.2.p	Pkinase	PF00069.25	CL0016	323	598	325	596	3	260	158.726	1.7e-46	3.8e-50	Protein kinase domain	1	264	97.7273
Manes.12G025400.2.p	Stress-antifung	PF01657.17		39	132	48	132	11	95	43.7075	3.2e-11	7.2e-15	Salt stress response/antifungal	1	95	89.4737
Manes.12G025400.2.p	Stress-antifung	PF01657.17		146	241	147	240	2	94	47.6378	1.9e-12	4.3e-16	Salt stress response/antifungal	1	95	97.8947
Manes.01G014600.2.p	Pkinase	PF00069.25	CL0016	347	625	350	622	4	259	158.527	2e-46	3.3e-50	Protein kinase domain	1	264	96.9697
Manes.01G014600.2.p	WAK_assoc	PF14380.6		158	255	172	255	18	104	54.3326	1.8e-14	3e-18	Wall-associated receptor kinase C-terminal	1	104	83.6538
Manes.16G018900.1.p	Pkinase_Tyr	PF07714.17	CL0016	516	786	519	782	5	255	163.854	4.3e-48	1.4e-51	Protein tyrosine kinase	1	259	96.9112
Manes.16G018900.1.p	B_lectin	PF01453.24		71	176	71	176	1	105	114.158	3.8e-33	1.3e-36	D-mannose binding lectin	1	105	100
Manes.16G018900.1.p	S_locus_glycop	PF00954.20		205	313	222	313	16	111	68.4958	6.5e-19	2.2e-22	S-locus glycoprotein domain	1	111	86.4865
Manes.16G018900.1.p	PAN_2	PF08276.11	CL0168	337	404	337	404	1	67	63.0555	2e-17	6.7e-21	PAN-like domain	1	67	100
Manes.16G018900.1.p	DUF3403	PF11883.8		787	832	787	829	1	43	38.9918	6.4e-10	2.1e-13	Domain of unknown function (DUF3403)	1	46	93.4783
Manes.12G081500.1.p	Pkinase	PF00069.25	CL0016	33	291	34	291	2	264	252.997	3e-75	1.5e-78	Protein kinase domain	1	264	99.6212
Manes.12G081500.1.p	EF-hand_7	PF13499.6	CL0220	307	400	339	399	4	70	46.0643	5.1e-12	2.6e-15	EF-hand domain pair	1	71	94.3662
Manes.12G081500.1.p	EF-hand_7	PF13499.6	CL0220	408	470	410	470	3	71	46.4585	3.9e-12	1.9e-15	EF-hand domain pair	1	71	97.1831
Manes.16G018300.1.p	Pkinase_Tyr	PF07714.17	CL0016	522	793	525	791	4	257	167.972	2.4e-49	6.6e-53	Protein tyrosine kinase	1	259	98.0695
Manes.16G018300.1.p	B_lectin	PF01453.24		74	179	74	179	1	105	119.685	7.3e-35	2e-38	D-mannose binding lectin	1	105	100
Manes.16G018300.1.p	S_locus_glycop	PF00954.20		207	314	221	314	19	111	64.1985	1.4e-17	3.9e-21	S-locus glycoprotein domain	1	111	83.7838
Manes.16G018300.1.p	PAN_2	PF08276.11	CL0168	339	406	339	406	1	67	58.5351	5.1e-16	1.4e-19	PAN-like domain	1	67	100
Manes.12G151750.1.p	RVT_2	PF07727.14	CL0027	21	263	21	262	1	241	299.905	1.4e-89	3.9e-93	Reverse transcriptase (RNA-dependent DNA polymerase)	1	242	99.5868
Manes.12G151750.1.p	Pkinase	PF00069.25	CL0016	924	1189	926	1186	4	258	163.347	6.7e-48	1.9e-51	Protein kinase domain	1	264	96.5909
Manes.12G151750.1.p	B_lectin	PF01453.24		504	599	504	590	1	93	61.3414	1e-16	2.9e-20	D-mannose binding lectin	1	105	88.5714
Manes.12G151750.1.p	S_locus_glycop	PF00954.20		673	745	680	743	48	109	32.7738	8.1e-08	2.3e-11	S-locus glycoprotein domain	1	111	55.8559
Manes.12G114700.2.p	Malectin_like	PF12819.7	CL0202	40	396	40	396	1	336	167.164	5.4e-49	1.2e-52	Malectin-like domain	1	336	100
