## Supplementary Results for "The rubber tree kinome: genome-wide characterization and insights into coexpression patterns associated with abiotic stress responses": SupplementaryTables.xlsx (part 17 of 23)

### Sheet: S9b (continued)
Table S9b. Domain annotation of M. esculenta protein kinases.
Manes.12G114700.2.p	Pkinase_Tyr	PF07714.17	CL0016	498	767	503	764	6	256	161.863	1.7e-47	3.9e-51	Protein tyrosine kinase	1	259	96.9112
Manes.04G017400.1.p	Pkinase	PF00069.25	CL0016	132	434	142	429	40	257	81.4205	6.5e-23	7.3e-27	Protein kinase domain	1	264	82.5758
Manes.12G029800.2.p	Pkinase	PF00069.25	CL0016	274	537	277	535	4	259	145.753	1.6e-42	1.7e-46	Protein kinase domain	1	264	96.9697
Manes.08G170300.1.p	Pkinase	PF00069.25	CL0016	148	404	148	404	1	264	258.221	7.6e-77	2.1e-80	Protein kinase domain	1	264	100
Manes.06G166700.3.p	Pkinase	PF00069.25	CL0016	15	269	15	268	1	263	224.567	1.4e-66	2.4e-70	Protein kinase domain	1	264	99.6212
Manes.15G004400.1.p	Pkinase_Tyr	PF07714.17	CL0016	547	820	551	817	5	256	158.887	1.4e-46	3.1e-50	Protein tyrosine kinase	1	259	97.2973
Manes.15G004400.1.p	Malectin_like	PF12819.7	CL0202	67	430	68	429	2	335	148.561	2.5e-43	5.5e-47	Malectin-like domain	1	336	99.4048
Manes.16G001500.1.p	Pkinase_Tyr	PF07714.17	CL0016	76	330	78	330	3	259	229.951	2.9e-68	4.9e-72	Protein tyrosine kinase	1	259	99.2278
Manes.01G120300.1.p	Pkinase	PF00069.25	CL0016	711	1000	713	996	3	257	138.819	2e-40	6.8e-44	Protein kinase domain	1	264	96.5909
Manes.01G120300.1.p	LRR_8	PF13855.6	CL0022	178	237	178	237	2	61	28.1345	1.2e-06	4.1e-10	Leucine rich repeat	1	61	98.3607
Manes.01G120300.1.p	LRRNT_2	PF08263.12		37	77	40	76	4	40	42.9835	4.1e-11	1.4e-14	Leucine rich repeat N-terminal domain	1	41	90.2439
Manes.01G120300.1.p	LRR_1	PF00560.33	CL0022	130	152	130	152	1	23	10.8192	0.62	0.00021	Leucine Rich Repeat	1	23	100
Manes.01G120300.1.p	LRR_1	PF00560.33	CL0022	523	545	523	545	1	23	10.188	1	0.00034	Leucine Rich Repeat	1	23	100
Manes.11G063800.1.p	Pkinase	PF00069.25	CL0016	159	429	159	426	1	260	159.62	9.1e-47	1e-50	Protein kinase domain	1	264	98.4848
Manes.08G126700.1.p	EDR1	PF14381.6	CL0125	132	329	133	329	2	200	234.979	6.3e-70	1e-73	Ethylene-responsive protein kinase Le-CTR1	1	200	99.5
Manes.08G126700.1.p	Pkinase_Tyr	PF07714.17	CL0016	700	952	701	950	2	257	211.444	1.3e-62	2.2e-66	Protein tyrosine kinase	1	259	98.8417
Manes.07G059800.1.p	Pkinase	PF00069.25	CL0016	699	998	701	967	3	241	128.052	3.9e-37	1.3e-40	Protein kinase domain	1	264	90.5303
Manes.07G059800.1.p	LRR_8	PF13855.6	CL0022	412	472	413	472	2	61	30.3014	2.6e-07	8.7e-11	Leucine rich repeat	1	61	98.3607
Manes.07G059800.1.p	LRR_8	PF13855.6	CL0022	489	545	490	544	6	60	27.8368	1.5e-06	5.1e-10	Leucine rich repeat	1	61	90.1639
Manes.07G059800.1.p	LRRNT_2	PF08263.12		27	67	28	66	2	40	35.1196	1.2e-08	4e-12	Leucine rich repeat N-terminal domain	1	41	95.122
Manes.07G059800.1.p	LRR_1	PF00560.33	CL0022	120	142	120	142	1	23	9.8278	1.3	0.00044	Leucine Rich Repeat	1	23	100
Manes.07G059800.1.p	LRR_1	PF00560.33	CL0022	216	238	216	238	1	23	9.42916	1.8	0.0006	Leucine Rich Repeat	1	23	100
Manes.01G094800.1.p	Pkinase_Tyr	PF07714.17	CL0016	567	839	572	839	6	259	169.598	7.6e-50	1.7e-53	Protein tyrosine kinase	1	259	98.0695
Manes.01G094800.1.p	Malectin_like	PF12819.7	CL0202	124	470	124	470	1	336	163.023	9.9e-48	2.2e-51	Malectin-like domain	1	336	100
Manes.12G039501.1.p	Pkinase_Tyr	PF07714.17	CL0016	586	835	588	833	4	257	110.094	1.1e-31	2.4e-35	Protein tyrosine kinase	1	259	98.0695
Manes.12G039501.1.p	Pkinase	PF00069.25	CL0016	53	320	55	318	3	259	151.778	2.3e-44	5e-48	Protein kinase domain	1	264	97.3485
Manes.12G039501.1.p	Thioredoxin	PF00085.20	CL0172	462	565	465	564	4	102	75.2032	3.3e-21	7.4e-25	Thioredoxin	1	103	96.1165
Manes.12G039501.1.p	ClpS	PF02617.17		867	940	868	935	2	68	52.2464	3.7e-14	8.4e-18	ATP-dependent Clp protease adaptor protein ClpS	1	80	83.75
Manes.07G107000.1.p	Pkinase_Tyr	PF07714.17	CL0016	485	754	490	684	6	205	162.411	1.2e-47	2.6e-51	Protein tyrosine kinase	1	259	77.2201
Manes.07G107000.1.p	Malectin_like	PF12819.7	CL0202	31	381	31	381	1	336	143.966	6.2e-42	1.4e-45	Malectin-like domain	1	336	100
Manes.07G143300.1.p	Pkinase	PF00069.25	CL0016	680	948	683	888	4	204	141.294	3.6e-41	1.4e-44	Protein kinase domain	1	264	76.1364
Manes.07G143300.1.p	LRR_8	PF13855.6	CL0022	283	350	291	349	2	60	33.4763	2.6e-08	1e-11	Leucine rich repeat	1	61	96.7213
Manes.07G143300.1.p	LRR_8	PF13855.6	CL0022	476	536	476	536	1	61	34.6226	1.2e-08	4.5e-12	Leucine rich repeat	1	61	100
Manes.07G143300.1.p	LRR_1	PF00560.33	CL0022	381	402	381	401	1	21	10.9169	0.58	0.00023	Leucine Rich Repeat	1	23	91.3043
Manes.07G143300.1.p	LRRNT_2	PF08263.12		29	69	30	69	2	41	38.3191	1.2e-09	4.6e-13	Leucine rich repeat N-terminal domain	1	41	97.561
Manes.01G013000.2.p	Pkinase	PF00069.25	CL0016	169	439	169	436	1	259	176.816	5.2e-52	5.8e-56	Protein kinase domain	1	264	98.1061
Manes.16G013500.1.p	Pkinase	PF00069.25	CL0016	347	615	349	548	3	196	154.922	2.5e-45	4.1e-49	Protein kinase domain	1	264	73.4848
Manes.16G013500.1.p	Stress-antifung	PF01657.17		32	129	33	127	2	93	66.5678	2.4e-18	4e-22	Salt stress response/antifungal	1	95	96.8421
Manes.16G013500.1.p	Stress-antifung	PF01657.17		145	244	149	243	6	94	58.3109	8.9e-16	1.5e-19	Salt stress response/antifungal	1	95	93.6842
Manes.17G060301.1.p	Pkinase	PF00069.25	CL0016	16	284	18	280	4	258	166.626	6.7e-49	7.4e-53	Protein kinase domain	1	264	96.5909
Manes.06G023200.1.p	Pkinase	PF00069.25	CL0016	65	332	68	278	4	208	137.706	4.4e-40	4.9e-44	Protein kinase domain	1	264	77.6515
Manes.07G073900.1.p	Pkinase_Tyr	PF07714.17	CL0016	328	591	331	588	4	256	85.9585	2.5e-24	7e-28	Protein tyrosine kinase	1	259	97.6834
Manes.07G073900.1.p	LRR_6	PF13516.6	CL0022	126	149	128	143	3	18	10.1379	0.68	0.00019	Leucine Rich repeat	1	24	66.6667
Manes.07G073900.1.p	LRRNT_2	PF08263.12		30	74	31	74	2	41	21.3925	0.00023	6.4e-08	Leucine rich repeat N-terminal domain	1	41	97.561
Manes.03G204900.1.p	Pkinase	PF00069.25	CL0016	523	796	523	793	1	259	156.705	7.1e-46	1.6e-49	Protein kinase domain	1	264	98.1061
Manes.03G204900.1.p	Malectin_like	PF12819.7	CL0202	37	400	38	399	2	335	149.622	1.2e-43	2.6e-47	Malectin-like domain	1	336	99.4048
Manes.03G050700.1.p	Pkinase	PF00069.25	CL0016	139	301	140	288	2	149	146.457	9.5e-43	1.6e-46	Protein kinase domain	1	264	56.0606
Manes.03G050700.1.p	Pkinase	PF00069.25	CL0016	332	446	338	446	149	264	72.8177	2.8e-20	4.6e-24	Protein kinase domain	1	264	43.9394
Manes.03G050700.1.p	Pkinase_C	PF00433.24		465	509	465	509	1	46	20.8406	0.00046	7.7e-08	Protein kinase C terminal domain	1	46	100
Manes.09G004366.1.p	Pkinase_Tyr	PF07714.17	CL0016	550	827	555	823	6	255	148.901	1.6e-43	3.5e-47	Protein tyrosine kinase	1	259	96.5251
Manes.09G004366.1.p	Malectin_like	PF12819.7	CL0202	90	445	90	444	1	335	123.892	7.9e-36	1.8e-39	Malectin-like domain	1	336	99.7024
Manes.09G164400.1.p	Pkinase_Tyr	PF07714.17	CL0016	232	504	236	504	5	259	155.563	1.5e-45	1.6e-49	Protein tyrosine kinase	1	259	98.4556
Manes.11G075700.1.p	Pkinase_Tyr	PF07714.17	CL0016	78	347	81	347	4	259	134.261	4.6e-39	5.1e-43	Protein tyrosine kinase	1	259	98.8417
Manes.11G119100.2.p	Pkinase	PF00069.25	CL0016	314	590	319	587	6	259	172.399	1.2e-50	2.6e-54	Protein kinase domain	1	264	96.2121
Manes.11G119100.2.p	LRR_8	PF13855.6	CL0022	142	200	142	200	3	61	27.034	2.7e-06	6e-10	Leucine rich repeat	1	61	96.7213
Manes.16G007500.1.p	Pkinase	PF00069.25	CL0016	100	358	100	358	1	264	240.72	1.7e-71	8.4e-75	Protein kinase domain	1	264	100
Manes.16G007500.1.p	EF-hand_7	PF13499.6	CL0220	378	467	406	466	4	70	41.0752	1.8e-10	9.3e-14	EF-hand domain pair	1	71	94.3662
Manes.16G007500.1.p	EF-hand_7	PF13499.6	CL0220	475	538	476	538	2	71	55.6566	5.2e-15	2.6e-18	EF-hand domain pair	1	71	98.5915
Manes.02G170200.2.p	Pkinase	PF00069.25	CL0016	75	345	75	341	1	258	169.75	7.4e-50	8.3e-54	Protein kinase domain	1	264	97.7273
Manes.06G076000.1.p	Pkinase	PF00069.25	CL0016	444	714	446	648	3	201	156.421	8.6e-46	9.6e-50	Protein kinase domain	1	264	75.3788
Manes.15G073500.1.p	Pkinase	PF00069.25	CL0016	78	349	81	297	4	212	158.136	2.6e-46	2.9e-50	Protein kinase domain	1	264	79.1667
Manes.02G004300.1.p	Pkinase	PF00069.25	CL0016	120	264	123	251	115	240	65.9466	3.4e-18	5.7e-22	Protein kinase domain	1	264	47.7273
Manes.02G004300.1.p	OSR1_C	PF12202.8	CL0487	315	359	317	357	22	62	22.6395	8.9e-05	1.5e-08	Oxidative-stress-responsive kinase 1 C-terminal domain	1	64	64.0625
Manes.11G041750.1.p	Pkinase	PF00069.25	CL0016	47	310	49	308	3	258	154.966	2.4e-45	2.7e-49	Protein kinase domain	1	264	96.9697
Manes.11G041750.1.p	Pkinase	PF00069.25	CL0016	377	643	378	641	2	259	99.6448	1.8e-28	2e-32	Protein kinase domain	1	264	97.7273
Manes.09G116600.1.p	Pkinase	PF00069.25	CL0016	30	287	33	287	5	264	159.444	1e-46	1.2e-50	Protein kinase domain	1	264	98.4848
Manes.15G035700.2.p	Pkinase	PF00069.25	CL0016	343	596	346	593	15	259	140.621	5.7e-41	9.6e-45	Protein kinase domain	1	264	92.803
Manes.15G035700.2.p	LysM	PF01476.20	CL0187	188	227	188	220	1	32	12.693	0.1	1.7e-05	LysM domain	1	44	72.7273
Manes.14G162000.2.p	Pkinase_Tyr	PF07714.17	CL0016	650	920	654	919	5	258	158.064	2.5e-46	5.6e-50	Protein tyrosine kinase	1	259	98.0695
Manes.04G041600.1.p	Pkinase	PF00069.25	CL0016	63	321	63	321	1	264	259.926	2.3e-77	1.2e-80	Protein kinase domain	1	264	100
Manes.04G041600.1.p	EF-hand_7	PF13499.6	CL0220	366	429	369	428	4	69	34.8531	1.6e-08	8.1e-12	EF-hand domain pair	1	71	92.9577
Manes.04G041600.1.p	EF-hand_7	PF13499.6	CL0220	438	503	439	503	2	71	46.2967	4.3e-12	2.2e-15	EF-hand domain pair	1	71	98.5915
Manes.03G119000.1.p	Pkinase_Tyr	PF07714.17	CL0016	501	772	502	768	2	255	159.383	9.9e-47	3.3e-50	Protein tyrosine kinase	1	259	98.0695
Manes.03G119000.1.p	B_lectin	PF01453.24		72	176	72	176	1	105	123.8	3.8e-36	1.3e-39	D-mannose binding lectin	1	105	100
Manes.03G119000.1.p	S_locus_glycop	PF00954.20		208	318	208	318	1	111	106.754	8.5e-31	2.9e-34	S-locus glycoprotein domain	1	111	100
Manes.03G119000.1.p	PAN_2	PF08276.11	CL0168	339	405	339	405	1	67	76.7646	1e-21	3.5e-25	PAN-like domain	1	67	100
Manes.03G119000.1.p	DUF3403	PF11883.8		774	819	774	819	1	46	48.1731	8.7e-13	2.9e-16	Domain of unknown function (DUF3403)	1	46	100
Manes.15G063800.1.p	Pkinase	PF00069.25	CL0016	28	285	30	285	4	264	176.697	5.6e-52	6.3e-56	Protein kinase domain	1	264	98.8636
Manes.04G127800.1.p	Pkinase	PF00069.25	CL0016	49	309	50	256	2	212	136.513	1e-39	1.1e-43	Protein kinase domain	1	264	79.9242
Manes.17G104300.1.p	Pkinase_Tyr	PF07714.17	CL0016	371	645	397	645	51	259	113.168	1.3e-32	2.1e-36	Protein tyrosine kinase	1	259	80.695
Manes.17G104300.1.p	LysM	PF01476.20	CL0187	185	232	185	225	1	37	21.4085	0.00019	3.2e-08	LysM domain	1	44	84.0909
Manes.02G137800.3.p	Pkinase	PF00069.25	CL0016	4	287	4	287	1	264	267.512	1.1e-79	1.2e-83	Protein kinase domain	1	264	100
Manes.05G054800.3.p	Pkinase	PF00069.25	CL0016	330	496	331	481	2	149	126.248	1.4e-36	1.5e-40	Protein kinase domain	1	264	56.0606
Manes.05G054800.3.p	Pkinase	PF00069.25	CL0016	552	665	562	665	154	264	70.1914	1.7e-19	1.9e-23	Protein kinase domain	1	264	42.0455
Manes.13G148400.1.p	Pkinase	PF00069.25	CL0016	495	769	497	767	4	260	172.135	1.4e-50	3.1e-54	Protein kinase domain	1	264	97.3485
Manes.13G148400.1.p	B_lectin	PF01453.24		76	171	82	162	9	95	50.4939	2.5e-13	5.5e-17	D-mannose binding lectin	1	105	82.8571
Manes.13G148400.1.p	S_locus_glycop	PF00954.20		209	306	240	301	44	104	29.4443	8.8e-07	2e-10	S-locus glycoprotein domain	1	111	54.955
Manes.01G018400.2.p	Pkinase_Tyr	PF07714.17	CL0016	196	451	207	450	24	258	169.355	9e-50	3.5e-53	Protein tyrosine kinase	1	259	90.7336
Manes.01G018400.2.p	Ank_2	PF12796.7	CL0465	72	175	78	164	1	78	43.8471	2.8e-11	1.1e-14	Ankyrin repeats (3 copies)	1	83	93.9759
Manes.08G006500.1.p	Pkinase_Tyr	PF07714.17	CL0016	48	321	51	321	4	259	178.894	1.1e-52	1.2e-56	Protein tyrosine kinase	1	259	98.8417
Manes.14G038000.1.p	Pkinase	PF00069.25	CL0016	74	353	77	350	5	259	104.367	6.5e-30	7.3e-34	Protein kinase domain	1	264	96.5909
Manes.18G113500.2.p	Pkinase	PF00069.25	CL0016	21	292	25	292	6	264	179.795	6.4e-53	7.1e-57	Protein kinase domain	1	264	98.1061
Manes.11G120800.2.p	Pkinase	PF00069.25	CL0016	430	734	430	734	1	263	174.37	2.9e-51	9.7e-55	Protein kinase domain	1	264	99.6212
Manes.11G120800.2.p	RWD	PF05773.22	CL0208	36	146	36	146	1	116	59.254	4.3e-16	1.4e-19	RWD domain	1	116	100
Manes.11G120800.2.p	tRNA-synt_His	PF13393.6	CL0040	877	1123	890	1123	106	310	43.7343	2e-11	6.7e-15	Histidyl-tRNA synthetase	1	310	66.129
Manes.11G120800.2.p	HGTP_anticodon2	PF12745.7	CL0458	1136	1243	1141	1238	7	106	34.7083	1.3e-08	4.3e-12	Anticodon binding domain of tRNAs	1	263	38.0228
Manes.02G208564.1.p	Pkinase_Tyr	PF07714.17	CL0016	140	412	143	411	4	258	155.675	1.3e-45	1.5e-49	Protein tyrosine kinase	1	259	98.4556
Manes.16G045900.1.p	Pkinase	PF00069.25	CL0016	76	331	78	331	3	264	219.13	6.4e-65	1.1e-68	Protein kinase domain	1	264	99.2424
Manes.02G049600.2.p	Pkinase	PF00069.25	CL0016	137	421	137	421	1	264	228.979	6.4e-68	7.1e-72	Protein kinase domain	1	264	100
Manes.03G004600.1.p	Pkinase	PF00069.25	CL0016	701	993	703	966	3	245	137.833	4e-40	1.4e-43	Protein kinase domain	1	264	92.0455
Manes.03G004600.1.p	LRR_8	PF13855.6	CL0022	391	451	392	451	2	61	29.2631	5.5e-07	1.8e-10	Leucine rich repeat	1	61	98.3607
Manes.03G004600.1.p	LRR_8	PF13855.6	CL0022	536	596	537	596	2	61	34.1322	1.6e-08	5.5e-12	Leucine rich repeat	1	61	98.3607
Manes.03G004600.1.p	LRRNT_2	PF08263.12		29	69	30	68	2	40	44.1358	1.8e-11	6e-15	Leucine rich repeat N-terminal domain	1	41	95.122
Manes.03G004600.1.p	LRR_1	PF00560.33	CL0022	122	144	122	144	1	23	9.39249	1.8	0.00061	Leucine Rich Repeat	1	23	100
Manes.13G103942.1.p	Lectin_legB	PF00139.19	CL0004	18	265	18	260	1	243	220.104	3.3e-65	5.4e-69	Legume lectin domain	1	249	97.5904
Manes.13G103942.1.p	Pkinase	PF00069.25	CL0016	333	604	334	600	2	260	160.706	4.3e-47	7.1e-51	Protein kinase domain	1	264	98.1061
Manes.03G040800.1.p	Pkinase_Tyr	PF07714.17	CL0016	81	358	86	358	6	259	155.924	1.1e-45	1.3e-49	Protein tyrosine kinase	1	259	98.0695
Manes.13G076800.1.p	Pkinase	PF00069.25	CL0016	491	760	493	758	4	260	165.578	1.4e-48	4.7e-52	Protein kinase domain	1	264	97.3485
Manes.13G076800.1.p	B_lectin	PF01453.24		75	178	75	178	1	105	114.753	2.5e-33	8.4e-37	D-mannose binding lectin	1	105	100
Manes.13G076800.1.p	S_locus_glycop	PF00954.20		211	320	211	319	1	110	108.551	2.4e-31	7.9e-35	S-locus glycoprotein domain	1	111	99.0991
Manes.13G076800.1.p	PAN_2	PF08276.11	CL0168	341	407	349	407	3	67	55.5161	4.5e-15	1.5e-18	PAN-like domain	1	67	97.0149
Manes.01G160100.2.p	Pkinase	PF00069.25	CL0016	328	601	331	599	5	260	113.799	8.7e-33	1.5e-36	Protein kinase domain	1	264	96.9697
Manes.01G160100.2.p	LRRNT_2	PF08263.12		32	74	34	74	3	41	26.9322	4.3e-06	7.2e-10	Leucine rich repeat N-terminal domain	1	41	95.122
Manes.10G014300.1.p	Pkinase	PF00069.25	CL0016	703	977	705	930	3	204	137.863	4e-40	1.3e-43	Protein kinase domain	1	264	76.5152
Manes.10G014300.1.p	LRRNT_2	PF08263.12		31	71	32	71	2	41	45.9153	5e-12	1.7e-15	Leucine rich repeat N-terminal domain	1	41	97.561
Manes.10G014300.1.p	LRR_1	PF00560.33	CL0022	172	194	172	194	1	23	12.7216	0.15	5e-05	Leucine Rich Repeat	1	23	100
Manes.04G046300.2.p	Pkinase	PF00069.25	CL0016	368	636	370	633	4	259	155.063	2.2e-45	3.8e-49	Protein kinase domain	1	264	96.9697
Manes.04G046300.2.p	GUB_WAK_bind	PF13947.6		36	133	37	104	2	67	31.7146	2e-07	3.3e-11	Wall-associated receptor kinase galacturonan-binding	1	106	62.2642
Manes.01G121400.1.p	Pkinase	PF00069.25	CL0016	599	875	600	873	2	260	155.335	1.9e-45	6.2e-49	Protein kinase domain	1	264	98.1061
Manes.01G121400.1.p	LRR_8	PF13855.6	CL0022	385	433	393	433	21	61	27.2338	2.3e-06	7.9e-10	Leucine rich repeat	1	61	67.2131
Manes.01G121400.1.p	LRRNT_2	PF08263.12		32	68	33	68	2	41	25.8055	9.6e-06	3.2e-09	Leucine rich repeat N-terminal domain	1	41	97.561
Manes.01G121400.1.p	LRRNT_2	PF08263.12		332	371	336	370	5	40	21.5341	0.00021	7e-08	Leucine rich repeat N-terminal domain	1	41	87.8049
Manes.07G044900.2.p	Pkinase	PF00069.25	CL0016	794	1048	796	1047	3	263	236.438	3.4e-70	1.3e-73	Protein kinase domain	1	264	98.8636
Manes.07G044900.2.p	Rx_N	PF18052.1		45	166	45	133	1	84	82.1359	2.5e-23	9.9e-27	Rx N-terminal domain	1	93	90.3226
Manes.07G044900.2.p	HECT	PF00632.25	CL0552	607	707	608	696	2	90	38.0516	1.2e-09	4.9e-13	HECT-domain (ubiquitin-transferase)	1	307	28.9902
Manes.07G044900.2.p	ubiquitin	PF00240.23	CL0072	167	238	167	237	1	71	39.9035	2.6e-10	1e-13	Ubiquitin family	1	72	98.6111
Manes.11G119200.2.p	LRR_8	PF13855.6	CL0022	116	176	118	176	3	61	31.0057	1.6e-07	5.2e-11	Leucine rich repeat	1	61	96.7213
Manes.11G119200.2.p	LRR_8	PF13855.6	CL0022	260	320	261	320	2	61	37.9351	1.1e-09	3.6e-13	Leucine rich repeat	1	61	98.3607
Manes.11G119200.2.p	LRR_8	PF13855.6	CL0022	356	416	357	416	2	61	31.784	8.9e-08	3e-11	Leucine rich repeat	1	61	98.3607
Manes.11G119200.2.p	Pkinase	PF00069.25	CL0016	979	1255	982	1252	4	259	165.716	1.3e-48	4.2e-52	Protein kinase domain	1	264	96.9697
Manes.11G119200.2.p	LRR_1	PF00560.33	CL0022	189	211	189	211	1	23	12.6765	0.15	5.1e-05	Leucine Rich Repeat	1	23	100
Manes.11G119200.2.p	LRR_1	PF00560.33	CL0022	477	499	477	499	1	23	12.8946	0.13	4.3e-05	Leucine Rich Repeat	1	23	100
Manes.18G139760.1.p	Pkinase	PF00069.25	CL0016	17	271	17	271	1	264	253.708	1.8e-75	4.1e-79	Protein kinase domain	1	264	100
Manes.18G139760.1.p	NAF	PF03822.14	CL0573	301	361	302	360	2	53	72.1051	3.1e-20	6.9e-24	NAF domain	1	54	96.2963
Manes.16G108850.1.p	Pkinase	PF00069.25	CL0016	490	765	492	764	3	260	161.258	2.9e-47	9.7e-51	Protein kinase domain	1	264	97.7273
Manes.16G108850.1.p	LRR_8	PF13855.6	CL0022	90	150	91	150	2	61	28.6871	8.3e-07	2.8e-10	Leucine rich repeat	1	61	98.3607
Manes.16G108850.1.p	LRR_8	PF13855.6	CL0022	303	363	304	363	2	61	30.9473	1.6e-07	5.4e-11	Leucine rich repeat	1	61	98.3607
Manes.16G108850.1.p	LRR_1	PF00560.33	CL0022	44	90	45	63	2	20	10.8001	0.63	0.00021	Leucine Rich Repeat	1	23	82.6087
Manes.03G027800.1.p	Pkinase	PF00069.25	CL0016	69	329	70	329	2	264	223.094	4e-66	4.4e-70	Protein kinase domain	1	264	99.6212
Manes.11G069600.1.p	Pkinase	PF00069.25	CL0016	398	669	399	667	2	259	179.952	5.7e-53	1.6e-56	Protein kinase domain	1	264	97.7273
Manes.11G069600.1.p	GUB_WAK_bind	PF13947.6		31	133	31	133	1	106	95.7285	2.4e-27	6.8e-31	Wall-associated receptor kinase galacturonan-binding	1	106	100
Manes.11G069600.1.p	EGF_CA	PF07645.15	CL0001	291	327	291	320	1	28	30.2615	3.6e-07	1e-10	Calcium-binding EGF domain	1	42	66.6667
Manes.11G069600.1.p	WAK	PF08488.11		178	279	180	278	3	102	28.6116	1.5e-06	4.3e-10	Wall-associated kinase	1	103	97.0874
Manes.04G006700.1.p	Pkinase	PF00069.25	CL0016	458	619	459	607	2	147	125.706	2e-36	2.3e-40	Protein kinase domain	1	264	55.303
Manes.04G006700.1.p	Pkinase	PF00069.25	CL0016	670	792	689	792	154	264	69.5408	2.8e-19	3.1e-23	Protein kinase domain	1	264	42.0455
Manes.05G131000.1.p	Pkinase_Tyr	PF07714.17	CL0016	91	371	95	371	5	259	160.146	5.8e-47	6.5e-51	Protein tyrosine kinase	1	259	98.4556
Manes.15G078200.1.p	Pkinase_Tyr	PF07714.17	CL0016	112	375	114	375	3	259	178.648	1.3e-52	1.5e-56	Protein tyrosine kinase	1	259	99.2278
Manes.09G081700.2.p	Pkinase	PF00069.25	CL0016	87	352	89	349	3	258	147.756	3.8e-43	4.2e-47	Protein kinase domain	1	264	96.9697
Manes.09G081700.2.p	Pkinase_Tyr	PF07714.17	CL0016	409	607	418	597	11	202	72.0182	4.5e-20	5e-24	Protein tyrosine kinase	1	259	74.1313
Manes.09G081700.2.p	Pkinase_Tyr	PF07714.17	CL0016	598	718	610	718	169	259	32.0743	7e-08	7.8e-12	Protein tyrosine kinase	1	259	35.1351
Manes.06G154800.1.p	Pkinase	PF00069.25	CL0016	519	790	522	723	4	198	160.416	5.2e-47	1.2e-50	Protein kinase domain	1	264	73.8636
Manes.06G154800.1.p	B_lectin	PF01453.24		75	168	75	161	1	93	70.148	1.9e-19	4.2e-23	D-mannose binding lectin	1	105	88.5714
Manes.06G154800.1.p	S_locus_glycop	PF00954.20		232	338	246	334	23	106	38.6845	1.2e-09	2.6e-13	S-locus glycoprotein domain	1	111	75.6757
Manes.10G016000.1.p	Pkinase	PF00069.25	CL0016	714	978	716	934	3	199	133.169	1.1e-38	3.6e-42	Protein kinase domain	1	264	74.6212
Manes.10G016000.1.p	LRR_8	PF13855.6	CL0022	158	218	159	218	2	61	34.0604	1.7e-08	5.8e-12	Leucine rich repeat	1	61	98.3607
Manes.10G016000.1.p	LRR_8	PF13855.6	CL0022	357	417	357	416	1	60	28.4841	9.6e-07	3.2e-10	Leucine rich repeat	1	61	98.3607
Manes.10G016000.1.p	LRR_8	PF13855.6	CL0022	550	609	550	609	2	61	31.762	9.1e-08	3e-11	Leucine rich repeat	1	61	98.3607
Manes.10G016000.1.p	LRRNT_2	PF08263.12		42	82	43	81	2	40	48.5735	7.4e-13	2.5e-16	Leucine rich repeat N-terminal domain	1	41	95.122
Manes.06G015800.1.p	Pkinase_Tyr	PF07714.17	CL0016	633	902	637	901	5	258	159.017	1.3e-46	2.9e-50	Protein tyrosine kinase	1	259	98.0695
Manes.13G090021.1.p	Pkinase	PF00069.25	CL0016	7	263	7	263	1	264	240.783	1.6e-71	1.8e-75	Protein kinase domain	1	264	100
Manes.11G011300.1.p	Pkinase_Tyr	PF07714.17	CL0016	408	680	410	680	3	259	143.338	7.8e-42	2.6e-45	Protein tyrosine kinase	1	259	99.2278
Manes.11G011300.1.p	LRR_8	PF13855.6	CL0022	108	152	116	152	25	61	29.4854	4.7e-07	1.6e-10	Leucine rich repeat	1	61	60.6557
Manes.11G011300.1.p	LRRNT_2	PF08263.12		27	68	28	68	2	41	43.8004	2.3e-11	7.7e-15	Leucine rich repeat N-terminal domain	1	41	97.561
Manes.11G011300.1.p	LRR_1	PF00560.33	CL0022	165	187	165	187	1	23	9.99746	1.2	0.00039	Leucine Rich Repeat	1	23	100
Manes.11G043701.1.p	Pkinase_Tyr	PF07714.17	CL0016	325	603	330	601	8	257	136.256	1.1e-39	2.5e-43	Protein tyrosine kinase	1	259	96.5251
Manes.11G043701.1.p	Pkinase	PF00069.25	CL0016	35	239	37	224	3	211	89.7388	1.9e-25	4.2e-29	Protein kinase domain	1	264	79.1667
Manes.11G043701.1.p	Pkinase	PF00069.25	CL0016	670	941	681	939	22	259	108.148	4.6e-31	1e-34	Protein kinase domain	1	264	90.1515
Manes.18G103300.1.p	Pkinase_Tyr	PF07714.17	CL0016	676	863	678	846	3	159	101.091	6.1e-29	1.7e-32	Protein tyrosine kinase	1	259	60.6178
Manes.18G103300.1.p	LRRNT_2	PF08263.12		77	117	78	117	2	41	41.2694	1.4e-10	4e-14	Leucine rich repeat N-terminal domain	1	41	97.561
Manes.12G013400.1.p	Pkinase	PF00069.25	CL0016	420	711	424	651	6	212	108.719	3.1e-31	8.6e-35	Protein kinase domain	1	264	78.4091
Manes.12G013400.1.p	LRR_8	PF13855.6	CL0022	89	162	104	162	3	61	27.9111	1.4e-06	4e-10	Leucine rich repeat	1	61	96.7213
Manes.12G013400.1.p	LRRNT_2	PF08263.12		28	70	29	69	2	40	37.969	1.5e-09	4.3e-13	Leucine rich repeat N-terminal domain	1	41	95.122
Manes.06G053500.1.p	Pkinase_Tyr	PF07714.17	CL0016	405	653	409	653	5	259	100.885	7e-29	1.6e-32	Protein tyrosine kinase	1	259	98.4556
Manes.06G053500.1.p	B_lectin	PF01453.24		80	183	81	182	3	104	91.5851	4e-26	9e-30	D-mannose binding lectin	1	105	97.1429
Manes.06G053500.1.p	PAN_2	PF08276.11	CL0168	310	371	331	363	25	58	28.2222	1.5e-06	3.3e-10	PAN-like domain	1	67	50.7463
Manes.03G129500.1.p	Pkinase	PF00069.25	CL0016	86	344	86	344	1	264	251.496	8.6e-75	5.3e-78	Protein kinase domain	1	264	100
Manes.03G129500.1.p	EF-hand_7	PF13499.6	CL0220	389	453	392	452	4	70	43.8761	2.5e-11	1.5e-14	EF-hand domain pair	1	71	94.3662
Manes.03G129500.1.p	EF-hand_7	PF13499.6	CL0220	461	524	462	524	2	71	51.8683	7.9e-14	4.8e-17	EF-hand domain pair	1	71	98.5915
Manes.10G068600.1.p	Pkinase	PF00069.25	CL0016	408	676	410	674	4	260	120.898	5.9e-35	1.7e-38	Protein kinase domain	1	264	97.3485
Manes.10G068600.1.p	LRR_8	PF13855.6	CL0022	158	218	159	218	2	61	34.6997	1.1e-08	3.1e-12	Leucine rich repeat	1	61	98.3607
Manes.10G068600.1.p	LRRNT_2	PF08263.12		70	105	72	104	3	38	23.2944	5.9e-05	1.6e-08	Leucine rich repeat N-terminal domain	1	41	87.8049
Manes.03G086600.2.p	Pkinase_Tyr	PF07714.17	CL0016	83	361	85	361	3	259	160.219	5.5e-47	6.2e-51	Protein tyrosine kinase	1	259	99.2278
Manes.03G032100.1.p	Pkinase	PF00069.25	CL0016	419	689	422	687	4	260	143.426	8e-42	8.9e-46	Protein kinase domain	1	264	97.3485
Manes.01G232500.1.p	Pkinase	PF00069.25	CL0016	73	357	73	357	1	264	217.547	2e-64	2.2e-68	Protein kinase domain	1	264	100
Manes.11G023400.1.p	Pkinase_Tyr	PF07714.17	CL0016	473	734	475	732	3	256	137.192	5.9e-40	9.8e-44	Protein tyrosine kinase	1	259	98.0695
Manes.11G023400.1.p	Usp	PF00582.26	CL0039	12	151	14	147	7	137	27.679	3.3e-06	5.5e-10	Universal stress protein family	1	141	92.9078
Manes.02G092500.2.p	Pkinase_Tyr	PF07714.17	CL0016	251	523	254	523	4	259	152.339	1.4e-44	1.6e-48	Protein tyrosine kinase	1	259	98.8417
Manes.15G028800.1.p	Pkinase	PF00069.25	CL0016	25	281	27	281	4	264	170.259	5.2e-50	5.8e-54	Protein kinase domain	1	264	98.8636
Manes.01G104400.1.p	Pkinase_Tyr	PF07714.17	CL0016	117	375	119	373	4	257	169.121	1.1e-49	1.2e-53	Protein tyrosine kinase	1	259	98.0695
Manes.16G103400.2.p	Pkinase_Tyr	PF07714.17	CL0016	399	669	402	669	4	259	144.748	2.9e-42	3.2e-46	Protein tyrosine kinase	1	259	98.8417
Manes.03G125400.2.p	Pkinase	PF00069.25	CL0016	740	1015	744	1013	5	261	153.842	5.3e-45	1.8e-48	Protein kinase domain	1	264	97.3485
Manes.03G125400.2.p	LRR_8	PF13855.6	CL0022	275	335	275	335	1	61	30.3838	2.4e-07	8.2e-11	Leucine rich repeat	1	61	100
Manes.03G125400.2.p	LRR_8	PF13855.6	CL0022	514	574	515	574	2	61	29.1724	5.8e-07	2e-10	Leucine rich repeat	1	61	98.3607
Manes.03G125400.2.p	LRRNT_2	PF08263.12		63	103	65	103	4	41	35.3924	9.7e-09	3.3e-12	Leucine rich repeat N-terminal domain	1	41	92.6829
Manes.02G133400.1.p	Pkinase	PF00069.25	CL0016	79	360	81	358	3	260	164.99	2.1e-48	2.3e-52	Protein kinase domain	1	264	97.7273
Manes.14G112712.1.p	Pkinase_Tyr	PF07714.17	CL0016	546	844	550	843	5	258	114.887	3.8e-33	1.3e-36	Protein tyrosine kinase	1	259	98.0695
Manes.14G112712.1.p	LRR_8	PF13855.6	CL0022	78	124	80	124	16	61	39.4771	3.5e-10	1.2e-13	Leucine rich repeat	1	61	75.4098
Manes.14G112712.1.p	LRR_8	PF13855.6	CL0022	184	244	184	243	1	60	31.3944	1.2e-07	3.9e-11	Leucine rich repeat	1	61	98.3607
Manes.14G112712.1.p	LRR_6	PF13516.6	CL0022	375	392	377	391	4	18	9.42072	1.2	0.00039	Leucine Rich repeat	1	24	62.5
Manes.14G112712.1.p	LRR_1	PF00560.33	CL0022	137	159	138	158	2	22	9.3281	1.9	0.00064	Leucine Rich Repeat	1	23	91.3043
Manes.14G174200.1.p	Pkinase_Tyr	PF07714.17	CL0016	100	371	103	370	4	258	158.233	2.2e-46	2.5e-50	Protein tyrosine kinase	1	259	98.4556
Manes.03G036600.1.p	Pkinase	PF00069.25	CL0016	108	269	110	257	3	149	145.753	1.6e-42	2.6e-46	Protein kinase domain	1	264	55.6818
Manes.03G036600.1.p	Pkinase	PF00069.25	CL0016	300	414	305	414	148	264	70.6428	1.3e-19	2.1e-23	Protein kinase domain	1	264	44.3182
Manes.03G036600.1.p	Pkinase_C	PF00433.24		433	475	433	475	1	46	19.8853	0.00091	1.5e-07	Protein kinase C terminal domain	1	46	100
Manes.13G086700.1.p	LRR_8	PF13855.6	CL0022	346	407	347	407	2	61	33.7143	2.2e-08	8.7e-12	Leucine rich repeat	1	61	98.3607
Manes.13G086700.1.p	LRR_8	PF13855.6	CL0022	421	481	422	481	2	61	30.0905	3e-07	1.2e-10	Leucine rich repeat	1	61	98.3607
Manes.13G086700.1.p	LRR_8	PF13855.6	CL0022	493	553	494	552	2	60	35.5162	6.1e-09	2.4e-12	Leucine rich repeat	1	61	96.7213
Manes.13G086700.1.p	LRR_8	PF13855.6	CL0022	681	741	683	741	3	61	33.7953	2.1e-08	8.2e-12	Leucine rich repeat	1	61	96.7213
Manes.13G086700.1.p	Pkinase	PF00069.25	CL0016	884	1156	884	1154	1	260	154.624	3.1e-45	1.2e-48	Protein kinase domain	1	264	98.4848
Manes.13G086700.1.p	LRRNT_2	PF08263.12		34	72	34	71	1	40	30.4347	3.4e-07	1.3e-10	Leucine rich repeat N-terminal domain	1	41	97.561
Manes.13G086700.1.p	LRR_6	PF13516.6	CL0022	178	199	180	196	4	20	11.8749	0.19	7.4e-05	Leucine Rich repeat	1	24	70.8333
Manes.10G055300.1.p	Pkinase_Tyr	PF07714.17	CL0016	443	697	443	697	1	259	232.377	5.3e-69	8.9e-73	Protein tyrosine kinase	1	259	100
Manes.10G055300.1.p	EDR1	PF14381.6	CL0125	69	276	70	275	2	199	226.504	2.5e-67	4.1e-71	Ethylene-responsive protein kinase Le-CTR1	1	200	99
Manes.11G045600.1.p	Pkinase_Tyr	PF07714.17	CL0016	476	749	479	748	4	258	164.414	2.9e-48	8.1e-52	Protein tyrosine kinase	1	259	98.4556
Manes.11G045600.1.p	B_lectin	PF01453.24		83	187	84	186	3	104	106.627	8.4e-31	2.4e-34	D-mannose binding lectin	1	105	97.1429
Manes.11G045600.1.p	DUF3403	PF11883.8		751	795	751	795	1	46	35.2543	9.4e-09	2.6e-12	Domain of unknown function (DUF3403)	1	46	100
Manes.11G045600.1.p	PAN_2	PF08276.11	CL0168	306	369	326	367	22	63	31.3893	1.5e-07	4.3e-11	PAN-like domain	1	67	62.6866
Manes.07G024200.1.p	Pkinase_Tyr	PF07714.17	CL0016	683	953	686	953	4	259	151.709	2.2e-44	7.3e-48	Protein tyrosine kinase	1	259	98.8417
Manes.07G024200.1.p	LRR_8	PF13855.6	CL0022	157	218	158	214	2	58	29.2569	5.5e-07	1.8e-10	Leucine rich repeat	1	61	93.4426
Manes.07G024200.1.p	LRR_1	PF00560.33	CL0022	351	373	351	371	1	21	10.756	0.65	0.00022	Leucine Rich Repeat	1	23	91.3043
Manes.07G024200.1.p	LRRNT_2	PF08263.12		21	61	23	61	4	41	32.0019	1.1e-07	3.7e-11	Leucine rich repeat N-terminal domain	1	41	92.6829
Manes.07G071316.1.p	Pkinase	PF00069.25	CL0016	28	312	32	310	6	260	99.0115	2.8e-28	3.1e-32	Protein kinase domain	1	264	96.5909
Manes.13G145840.1.p	Pkinase	PF00069.25	CL0016	155	439	155	439	1	264	227.788	1.5e-67	2.5e-71	Protein kinase domain	1	264	100
Manes.13G145840.1.p	TPX2_importin	PF12214.8		582	632	583	629	2	48	51.2731	1.5e-13	2.5e-17	Cell cycle regulated microtubule associated protein	1	166	28.3133
Manes.06G007900.3.p	EDR1	PF14381.6	CL0125	154	358	155	358	2	200	248.203	5.6e-74	9.3e-78	Ethylene-responsive protein kinase Le-CTR1	1	200	99.5
Manes.06G007900.3.p	Pkinase_Tyr	PF07714.17	CL0016	758	1010	758	1009	1	258	225.633	6.1e-67	1e-70	Protein tyrosine kinase	1	259	99.6139
Manes.04G008525.1.p	LRR_8	PF13855.6	CL0022	97	157	99	157	3	61	29.795	3.7e-07	1.2e-10	Leucine rich repeat	1	61	96.7213
Manes.04G008525.1.p	LRR_8	PF13855.6	CL0022	369	429	370	429	2	61	36.8428	2.3e-09	7.9e-13	Leucine rich repeat	1	61	98.3607
Manes.04G008525.1.p	Pkinase	PF00069.25	CL0016	696	990	697	918	2	205	132.816	1.4e-38	4.6e-42	Protein kinase domain	1	264	77.2727
Manes.04G008525.1.p	LRRNT_2	PF08263.12		28	69	29	69	2	41	47.6993	1.4e-12	4.7e-16	Leucine rich repeat N-terminal domain	1	41	97.561
Manes.11G147800.1.p	Pkinase_Tyr	PF07714.17	CL0016	352	605	382	570	45	244	78.0362	6.6e-22	1.1e-25	Protein tyrosine kinase	1	259	77.2201
Manes.11G147800.1.p	LysM	PF01476.20	CL0187	180	223	183	209	4	30	14.6528	0.025	4.1e-06	LysM domain	1	44	61.3636
Manes.18G139300.1.p	Pkinase	PF00069.25	CL0016	28	285	30	285	4	264	167.516	3.6e-49	4e-53	Protein kinase domain	1	264	98.8636
Manes.15G131600.1.p	Pkinase_Tyr	PF07714.17	CL0016	52	322	55	319	4	256	172.274	1.2e-50	1.3e-54	Protein tyrosine kinase	1	259	97.6834
Manes.13G017800.1.p	Pkinase	PF00069.25	CL0016	419	710	423	650	6	212	111.649	3.9e-32	1.1e-35	Protein kinase domain	1	264	78.4091
Manes.13G017800.1.p	LRR_8	PF13855.6	CL0022	101	161	103	161	3	61	29.1622	5.9e-07	1.6e-10	Leucine rich repeat	1	61	96.7213
Manes.13G017800.1.p	LRRNT_2	PF08263.12		27	69	28	68	2	40	37.123	2.8e-09	7.8e-13	Leucine rich repeat N-terminal domain	1	41	95.122
Manes.01G061200.2.p	Pkinase_Tyr	PF07714.17	CL0016	61	310	72	308	14	257	89.7207	1.8e-25	2e-29	Protein tyrosine kinase	1	259	94.2085
Manes.13G016300.4.p	Pkinase	PF00069.25	CL0016	412	703	412	703	1	264	251.611	7.9e-75	1.3e-78	Protein kinase domain	1	264	100
Manes.04G100100.1.p	Pkinase	PF00069.25	CL0016	411	680	411	677	1	258	172.343	1.2e-50	3.4e-54	Protein kinase domain	1	264	97.7273
Manes.04G100100.1.p	GUB_WAK_bind	PF13947.6		31	131	31	131	1	106	82.4324	3.3e-23	9.3e-27	Wall-associated receptor kinase galacturonan-binding	1	106	100
Manes.04G100100.1.p	EGF_CA	PF07645.15	CL0001	302	340	302	335	1	33	30.7139	2.6e-07	7.3e-11	Calcium-binding EGF domain	1	42	78.5714
Manes.04G100100.1.p	WAK	PF08488.11		176	288	177	219	2	46	22.3288	0.00014	3.9e-08	Wall-associated kinase	1	103	43.6893
Manes.06G011100.1.p	Pkinase_Tyr	PF07714.17	CL0016	519	790	522	788	4	257	169.743	6.9e-50	1.9e-53	Protein tyrosine kinase	1	259	98.0695
Manes.06G011100.1.p	B_lectin	PF01453.24		72	180	72	180	1	105	123.06	6.5e-36	1.8e-39	D-mannose binding lectin	1	105	100
Manes.06G011100.1.p	S_locus_glycop	PF00954.20		206	316	223	315	20	110	66.0698	3.7e-18	1e-21	S-locus glycoprotein domain	1	111	81.982
Manes.06G011100.1.p	PAN_2	PF08276.11	CL0168	341	408	341	408	1	67	56.3994	2.4e-15	6.6e-19	PAN-like domain	1	67	100
Manes.08G090800.1.p	Pkinase	PF00069.25	CL0016	707	1010	709	941	3	214	141.716	2.6e-41	8.9e-45	Protein kinase domain	1	264	80.303
Manes.08G090800.1.p	LRR_8	PF13855.6	CL0022	548	608	549	608	2	61	32.746	4.5e-08	1.5e-11	Leucine rich repeat	1	61	98.3607
Manes.08G090800.1.p	LRRNT_2	PF08263.12		39	79	40	79	2	41	44.7787	1.1e-11	3.8e-15	Leucine rich repeat N-terminal domain	1	41	97.561
Manes.08G090800.1.p	LRR_1	PF00560.33	CL0022	525	547	525	547	1	23	12.7843	0.14	4.7e-05	Leucine Rich Repeat	1	23	100
Manes.13G043600.1.p	Pkinase	PF00069.25	CL0016	792	1074	795	1070	4	258	141.595	2.9e-41	9.6e-45	Protein kinase domain	1	264	96.5909
Manes.13G043600.1.p	LRR_8	PF13855.6	CL0022	134	194	134	194	1	61	30.3552	2.5e-07	8.3e-11	Leucine rich repeat	1	61	100
Manes.13G043600.1.p	LRR_8	PF13855.6	CL0022	303	363	304	363	2	61	30.2925	2.6e-07	8.7e-11	Leucine rich repeat	1	61	98.3607
Manes.13G043600.1.p	LRRNT_2	PF08263.12		41	83	41	83	1	41	25.3996	1.3e-05	4.3e-09	Leucine rich repeat N-terminal domain	1	41	100
Manes.15G058000.2.p	Pkinase	PF00069.25	CL0016	11	188	11	157	1	147	156.283	9.5e-46	1.1e-49	Protein kinase domain	1	264	55.6818
Manes.09G180300.1.p	Pkinase	PF00069.25	CL0016	189	460	190	457	2	259	161.49	2.5e-47	2.7e-51	Protein kinase domain	1	264	97.7273
Manes.12G043251.1.p	Pkinase	PF00069.25	CL0016	47	214	49	198	3	152	104.346	6.6e-30	7.4e-34	Protein kinase domain	1	264	56.8182
Manes.12G043251.1.p	Pkinase_Tyr	PF07714.17	CL0016	320	587	324	584	5	256	142.326	1.6e-41	1.8e-45	Protein tyrosine kinase	1	259	97.2973
Manes.02G170201.1.p	Pkinase	PF00069.25	CL0016	473	735	476	732	12	258	152.789	1.1e-44	2.5e-48	Protein kinase domain	1	264	93.5606
Manes.02G170201.1.p	GUB_WAK_bind	PF13947.6		25	110	27	109	3	105	46.7391	4.2e-12	9.4e-16	Wall-associated receptor kinase galacturonan-binding	1	106	97.1698
Manes.18G105700.1.p	Pkinase	PF00069.25	CL0016	293	562	295	560	4	260	160.166	6.2e-47	1e-50	Protein kinase domain	1	264	97.3485
Manes.18G105700.1.p	GUB_WAK_bind	PF13947.6		27	137	29	136	3	105	40.0474	5.1e-10	8.5e-14	Wall-associated receptor kinase galacturonan-binding	1	106	97.1698
Manes.08G058800.1.p	Lectin_legB	PF00139.19	CL0004	52	302	60	298	15	245	226.797	2.9e-67	4.9e-71	Legume lectin domain	1	249	92.7711
Manes.08G058800.1.p	Pkinase	PF00069.25	CL0016	378	647	380	586	3	204	161.203	3e-47	5e-51	Protein kinase domain	1	264	76.5152
Manes.13G006200.2.p	Pkinase	PF00069.25	CL0016	358	627	358	624	1	258	173.708	4.6e-51	7.7e-55	Protein kinase domain	1	264	97.7273
Manes.13G006200.2.p	LysM	PF01476.20	CL0187	187	230	187	230	1	44	35.689	6.6e-09	1.1e-12	LysM domain	1	44	100
Manes.05G194900.1.p	LRR_8	PF13855.6	CL0022	98	158	99	157	2	60	36.2896	3.5e-09	1.6e-12	Leucine rich repeat	1	61	96.7213
Manes.05G194900.1.p	LRR_8	PF13855.6	CL0022	269	329	269	328	1	60	37.6652	1.3e-09	5.8e-13	Leucine rich repeat	1	61	98.3607
Manes.05G194900.1.p	Pkinase	PF00069.25	CL0016	718	992	720	990	3	260	141.529	3e-41	1.3e-44	Protein kinase domain	1	264	97.7273
Manes.05G194900.1.p	LRRNT_2	PF08263.12		30	70	31	70	2	41	43.7777	2.3e-11	1e-14	Leucine rich repeat N-terminal domain	1	41	97.561
Manes.05G194900.1.p	LRR_6	PF13516.6	CL0022	435	452	436	450	2	16	10.8333	0.41	0.00018	Leucine Rich repeat	1	24	62.5
Manes.17G122900.1.p	Pkinase	PF00069.25	CL0016	297	560	300	500	4	203	147.001	6.5e-43	7.2e-47	Protein kinase domain	1	264	75.7576
Manes.17G018300.1.p	Pkinase_Tyr	PF07714.17	CL0016	117	391	121	391	5	259	175.528	1.2e-51	1.3e-55	Protein tyrosine kinase	1	259	98.4556
Manes.02G113800.4.p	Pkinase	PF00069.25	CL0016	84	366	87	364	4	260	162.66	1.1e-47	1.2e-51	Protein kinase domain	1	264	97.3485
Manes.05G191100.2.p	Pkinase	PF00069.25	CL0016	133	407	133	407	1	264	219.811	4e-65	6.7e-69	Protein kinase domain	1	264	100
Manes.11G040800.3.p	Pkinase	PF00069.25	CL0016	39	178	41	173	3	135	89.9504	1.6e-25	1.8e-29	Protein kinase domain	1	264	50.3788
Manes.04G127533.1.p	Pkinase	PF00069.25	CL0016	37	304	38	240	2	202	130.591	6.5e-38	1.1e-41	Protein kinase domain	1	264	76.1364
Manes.04G127533.1.p	Pkinase	PF00069.25	CL0016	348	617	348	563	1	203	144.437	3.9e-42	6.5e-46	Protein kinase domain	1	264	76.8939
Manes.04G127533.1.p	Pkinase	PF00069.25	CL0016	819	978	824	976	117	259	66.1392	3e-18	5e-22	Protein kinase domain	1	264	54.1667
Manes.04G127533.1.p	Pkinase_Tyr	PF07714.17	CL0016	681	796	689	793	15	121	61.0518	1e-16	1.7e-20	Protein tyrosine kinase	1	259	41.3127
Manes.13G134800.1.p	Pkinase_Tyr	PF07714.17	CL0016	356	492	364	485	42	153	76.2405	2.3e-21	2.6e-25	Protein tyrosine kinase	1	259	43.2432
Manes.01G004000.1.p	LRR_8	PF13855.6	CL0022	284	344	284	344	1	61	33.2321	3.1e-08	1.1e-11	Leucine rich repeat	1	61	100
Manes.01G004000.1.p	LRR_8	PF13855.6	CL0022	452	512	452	512	1	61	31.7845	8.9e-08	3e-11	Leucine rich repeat	1	61	100
Manes.01G004000.1.p	LRR_8	PF13855.6	CL0022	598	654	599	654	5	61	33.1567	3.3e-08	1.1e-11	Leucine rich repeat	1	61	93.4426
Manes.01G004000.1.p	Pkinase	PF00069.25	CL0016	758	1033	761	1030	4	259	128.521	2.8e-37	9.4e-41	Protein kinase domain	1	264	96.9697
Manes.01G004000.1.p	LRRNT_2	PF08263.12		24	64	25	64	2	41	46.1212	4.3e-12	1.4e-15	Leucine rich repeat N-terminal domain	1	41	97.561
Manes.16G019135.1.p	Pkinase_Tyr	PF07714.17	CL0016	521	791	523	791	3	259	167.02	4.6e-49	1.6e-52	Protein tyrosine kinase	1	259	99.2278
Manes.16G019135.1.p	B_lectin	PF01453.24		78	180	78	180	1	105	106.312	1.1e-30	3.5e-34	D-mannose binding lectin	1	105	100
Manes.16G019135.1.p	S_locus_glycop	PF00954.20		212	323	212	323	1	111	88.9444	2.9e-25	9.7e-29	S-locus glycoprotein domain	1	111	100
Manes.16G019135.1.p	PAN_2	PF08276.11	CL0168	352	415	358	415	5	67	63.559	1.4e-17	4.6e-21	PAN-like domain	1	67	94.0299
Manes.16G019135.1.p	DUF3403	PF11883.8		793	837	794	837	2	46	31.8391	1.1e-07	3.7e-11	Domain of unknown function (DUF3403)	1	46	97.8261
Manes.18G008800.1.p	Pkinase_Tyr	PF07714.17	CL0016	282	531	283	531	2	259	238.676	6.3e-71	1.1e-74	Protein tyrosine kinase	1	259	99.6139
Manes.07G093000.2.p	Pkinase	PF00069.25	CL0016	65	332	67	332	3	264	217.58	1.9e-64	4.3e-68	Protein kinase domain	1	264	99.2424
Manes.07G093000.2.p	PH_3	PF14593.6	CL0266	406	512	406	492	1	81	73.7739	1e-20	2.3e-24	PH domain	1	104	77.8846
Manes.01G100500.1.p	Pkinase	PF00069.25	CL0016	145	429	145	429	1	264	240.3	2.2e-71	3.7e-75	Protein kinase domain	1	264	100
Manes.09G095900.1.p	Pkinase	PF00069.25	CL0016	346	625	347	621	2	259	165.826	1.2e-48	2e-52	Protein kinase domain	1	264	97.7273
Manes.09G095900.1.p	GUB_WAK_bind	PF13947.6		25	127	28	126	4	105	36.8715	4.9e-09	8.3e-13	Wall-associated receptor kinase galacturonan-binding	1	106	96.2264
Manes.10G112023.1.p	Pkinase	PF00069.25	CL0016	681	931	682	931	2	264	222.344	6.7e-66	1.5e-69	Protein kinase domain	1	264	99.6212
Manes.10G112023.1.p	ubiquitin	PF00240.23	CL0072	40	113	40	111	1	70	47.0441	1.5e-12	3.4e-16	Ubiquitin family	1	72	97.2222
Manes.10G112023.1.p	HECT	PF00632.25	CL0552	484	576	486	573	3	90	33.9197	2.3e-08	5e-12	HECT-domain (ubiquitin-transferase)	1	307	28.6645
Manes.11G034400.1.p	Pkinase	PF00069.25	CL0016	157	453	157	391	1	212	55.6334	4.8e-15	8e-19	Protein kinase domain	1	264	80.303
Manes.05G097901.1.p	Pkinase	PF00069.25	CL0016	711	984	714	982	4	259	142.322	1.7e-41	5.8e-45	Protein kinase domain	1	264	96.9697
Manes.05G097901.1.p	Malectin	PF11721.8	CL0202	456	639	457	639	2	165	101.826	4e-29	1.3e-32	Malectin domain	1	165	99.3939
Manes.05G097901.1.p	LRR_8	PF13855.6	CL0022	145	205	146	205	2	61	32.4232	5.6e-08	1.9e-11	Leucine rich repeat	1	61	98.3607
Manes.05G097901.1.p	LRR_1	PF00560.33	CL0022	363	385	364	384	2	22	10.8195	0.62	0.00021	Leucine Rich Repeat	1	23	91.3043
Manes.04G100500.1.p	Pkinase_Tyr	PF07714.17	CL0016	393	663	397	663	5	259	181.707	1.5e-53	4.3e-57	Protein tyrosine kinase	1	259	98.4556
Manes.04G100500.1.p	GUB_WAK_bind	PF13947.6		30	132	30	132	1	106	94.7875	4.8e-27	1.3e-30	Wall-associated receptor kinase galacturonan-binding	1	106	100
Manes.04G100500.1.p	WAK	PF08488.11		172	274	174	273	3	102	27.1703	4.4e-06	1.2e-09	Wall-associated kinase	1	103	97.0874
Manes.04G100500.1.p	EGF_CA	PF07645.15	CL0001	286	319	286	314	1	28	27.8189	2.1e-06	5.9e-10	Calcium-binding EGF domain	1	42	66.6667
Manes.06G002700.1.p	Pkinase	PF00069.25	CL0016	51	313	52	313	2	264	232.441	5.6e-69	1.6e-72	Protein kinase domain	1	264	99.6212
Manes.08G171000.1.p	Pkinase	PF00069.25	CL0016	670	938	673	877	4	203	148.487	2.3e-43	8.9e-47	Protein kinase domain	1	264	75.7576
Manes.08G171000.1.p	LRR_8	PF13855.6	CL0022	263	320	263	320	4	61	28.7635	7.8e-07	3.1e-10	Leucine rich repeat	1	61	95.082
Manes.08G171000.1.p	LRR_8	PF13855.6	CL0022	444	504	445	504	2	61	36.0178	4.2e-09	1.7e-12	Leucine rich repeat	1	61	98.3607
Manes.08G171000.1.p	LRRNT_2	PF08263.12		23	63	24	63	2	41	49.1005	5.1e-13	2e-16	Leucine rich repeat N-terminal domain	1	41	97.561
Manes.02G222500.1.p	Pkinase_Tyr	PF07714.17	CL0016	357	626	360	625	5	258	116.538	1.2e-33	3.3e-37	Protein tyrosine kinase	1	259	98.0695
Manes.02G222500.1.p	LRR_8	PF13855.6	CL0022	120	181	121	181	2	61	29.6627	4.1e-07	1.1e-10	Leucine rich repeat	1	61	98.3607
Manes.02G222500.1.p	LRRNT_2	PF08263.12		28	70	29	69	3	40	33.0707	5.2e-08	1.4e-11	Leucine rich repeat N-terminal domain	1	41	92.6829
Manes.01G173400.1.p	Pkinase	PF00069.25	CL0016	73	355	76	351	4	258	152.669	1.2e-44	1.3e-48	Protein kinase domain	1	264	96.5909
Manes.13G106200.1.p	Pkinase	PF00069.25	CL0016	681	970	682	892	2	202	148.608	2.1e-43	7e-47	Protein kinase domain	1	264	76.1364
Manes.13G106200.1.p	LRR_8	PF13855.6	CL0022	143	203	144	202	2	60	34.0803	1.7e-08	5.7e-12	Leucine rich repeat	1	61	96.7213
Manes.13G106200.1.p	LRR_8	PF13855.6	CL0022	216	276	216	276	1	61	30.5382	2.2e-07	7.3e-11	Leucine rich repeat	1	61	100
Manes.13G106200.1.p	LRR_1	PF00560.33	CL0022	527	549	528	549	2	23	10.4355	0.83	0.00028	Leucine Rich Repeat	1	23	95.6522
Manes.13G106200.1.p	LRRNT_2	PF08263.12		26	66	27	66	4	41	39.3539	5.6e-10	1.9e-13	Leucine rich repeat N-terminal domain	1	41	92.6829
Manes.01G256400.1.p	Pkinase	PF00069.25	CL0016	548	811	553	804	6	254	141.502	3.1e-41	5.1e-45	Protein kinase domain	1	264	94.3182
Manes.01G256400.1.p	U-box	PF04564.15	CL0229	836	906	837	906	2	71	65.6768	3.2e-18	5.3e-22	U-box domain	1	73	95.8904
Manes.04G045401.1.p	Pkinase	PF00069.25	CL0016	312	580	314	577	4	259	156.972	5.9e-46	9.8e-50	Protein kinase domain	1	264	96.9697
Manes.04G045401.1.p	GUB_WAK_bind	PF13947.6		22	119	23	88	2	65	32.151	1.5e-07	2.4e-11	Wall-associated receptor kinase galacturonan-binding	1	106	60.3774
Manes.04G126400.1.p	Pkinase	PF00069.25	CL0016	35	320	37	318	3	259	152.573	1.3e-44	1.4e-48	Protein kinase domain	1	264	97.3485
Manes.04G075100.2.p	Pkinase_Tyr	PF07714.17	CL0016	133	387	134	387	2	259	222.146	7e-66	7.8e-70	Protein tyrosine kinase	1	259	99.6139
Manes.12G130600.1.p	Pkinase	PF00069.25	CL0016	4	260	4	260	1	264	249.405	3.7e-74	4.2e-78	Protein kinase domain	1	264	100
Manes.06G163700.2.p	Pkinase	PF00069.25	CL0016	65	323	68	323	4	264	258.715	5.4e-77	3e-80	Protein kinase domain	1	264	98.8636
Manes.06G163700.2.p	EF-hand_7	PF13499.6	CL0220	369	431	371	429	4	68	30.8998	2.8e-07	1.5e-10	EF-hand domain pair	1	71	91.5493
Manes.06G163700.2.p	EF-hand_7	PF13499.6	CL0220	440	504	441	504	2	71	54.2382	1.4e-14	8e-18	EF-hand domain pair	1	71	98.5915
Manes.01G176300.2.p	Pkinase_Tyr	PF07714.17	CL0016	296	552	298	552	3	259	123.92	6.6e-36	7.3e-40	Protein tyrosine kinase	1	259	99.2278
Manes.02G155600.1.p	Pkinase_Tyr	PF07714.17	CL0016	342	612	345	611	4	258	174.883	1.9e-51	3.1e-55	Protein tyrosine kinase	1	259	98.4556
Manes.02G155600.1.p	Stress-antifung	PF01657.17		32	129	33	127	2	93	65.1182	6.7e-18	1.1e-21	Salt stress response/antifungal	1	95	96.8421
Manes.02G155600.1.p	Stress-antifung	PF01657.17		145	245	152	244	9	94	53.2092	3.5e-14	5.8e-18	Salt stress response/antifungal	1	95	90.5263
Manes.15G042600.1.p	Pkinase	PF00069.25	CL0016	327	596	328	593	2	258	167.81	2.9e-49	4.9e-53	Protein kinase domain	1	264	97.3485
Manes.15G042600.1.p	Stress-antifung	PF01657.17		21	119	22	118	2	94	74.2094	9.8e-21	1.6e-24	Salt stress response/antifungal	1	95	97.8947
Manes.15G042600.1.p	Stress-antifung	PF01657.17		131	226	132	225	2	94	45.2544	1.1e-11	1.8e-15	Salt stress response/antifungal	1	95	97.8947
Manes.13G128400.2.p	Pkinase	PF00069.25	CL0016	23	279	23	279	1	264	241.204	1.2e-71	1.3e-75	Protein kinase domain	1	264	100
Manes.02G171400.1.p	Pkinase	PF00069.25	CL0016	407	677	409	673	3	258	165.438	1.5e-48	6.9e-52	Protein kinase domain	1	264	96.9697
Manes.02G171400.1.p	GUB_WAK_bind	PF13947.6		29	137	29	136	1	105	87.5526	8.5e-25	3.8e-28	Wall-associated receptor kinase galacturonan-binding	1	106	99.0566
Manes.02G171400.1.p	EGF_CA	PF07645.15	CL0001	285	325	285	325	1	42	29.7968	5.1e-07	2.3e-10	Calcium-binding EGF domain	1	42	100
Manes.02G171400.1.p	WAK	PF08488.11		166	273	166	272	1	102	25.5101	1.4e-05	6.4e-09	Wall-associated kinase	1	103	99.0291
Manes.02G111000.1.p	Pkinase_Tyr	PF07714.17	CL0016	295	544	295	544	1	259	245.022	7.3e-73	1.2e-76	Protein tyrosine kinase	1	259	100
Manes.08G141300.1.p	Pkinase	PF00069.25	CL0016	707	981	709	979	3	259	168.166	2.3e-49	7.6e-53	Protein kinase domain	1	264	97.3485
Manes.08G141300.1.p	LRR_8	PF13855.6	CL0022	266	326	267	326	2	61	27.1336	2.5e-06	8.4e-10	Leucine rich repeat	1	61	98.3607
Manes.08G141300.1.p	LRR_8	PF13855.6	CL0022	410	470	411	470	2	61	31.6237	1e-07	3.3e-11	Leucine rich repeat	1	61	98.3607
Manes.08G141300.1.p	LRR_8	PF13855.6	CL0022	482	542	482	542	1	61	32.7779	4.4e-08	1.5e-11	Leucine rich repeat	1	61	100
Manes.08G141300.1.p	LRRNT_2	PF08263.12		25	71	27	71	3	41	30.387	3.6e-07	1.2e-10	Leucine rich repeat N-terminal domain	1	41	95.122
Manes.17G031500.2.p	Pkinase_Tyr	PF07714.17	CL0016	516	802	519	800	4	257	159.034	1.3e-46	4.2e-50	Protein tyrosine kinase	1	259	98.0695
Manes.17G031500.2.p	B_lectin	PF01453.24		71	176	72	175	2	104	116.345	8e-34	2.7e-37	D-mannose binding lectin	1	105	98.0952
Manes.17G031500.2.p	S_locus_glycop	PF00954.20		204	311	216	311	17	111	66.3329	3.1e-18	1e-21	S-locus glycoprotein domain	1	111	85.5856
Manes.17G031500.2.p	PAN_2	PF08276.11	CL0168	335	402	335	401	1	66	59.4228	2.7e-16	9.1e-20	PAN-like domain	1	67	98.5075
Manes.17G031500.2.p	DUF3403	PF11883.8		803	850	803	850	1	46	30.8779	2.2e-07	7.3e-11	Domain of unknown function (DUF3403)	1	46	100
Manes.12G072900.1.p	Pkinase	PF00069.25	CL0016	3	254	7	254	5	264	176.566	6.2e-52	6.9e-56	Protein kinase domain	1	264	98.4848
Manes.02G134300.1.p	Pkinase	PF00069.25	CL0016	309	562	310	560	2	260	85.9143	2.8e-24	4.7e-28	Protein kinase domain	1	264	98.1061
Manes.02G134300.1.p	LRRNT_2	PF08263.12		28	68	30	68	3	41	24.642	2.2e-05	3.7e-09	Leucine rich repeat N-terminal domain	1	41	95.122
Manes.11G035800.1.p	Pkinase	PF00069.25	CL0016	82	344	94	333	43	254	93.6152	1.2e-26	1.4e-30	Protein kinase domain	1	264	80.303
Manes.06G064600.1.p	Pkinase	PF00069.25	CL0016	409	708	413	706	7	260	107.618	6.7e-31	2.2e-34	Protein kinase domain	1	264	96.2121
Manes.06G064600.1.p	LRR_8	PF13855.6	CL0022	88	148	90	146	3	59	35.0915	8.3e-09	2.8e-12	Leucine rich repeat	1	61	93.4426
Manes.06G064600.1.p	LRRNT_2	PF08263.12		21	62	22	61	2	40	46.8118	2.6e-12	8.8e-16	Leucine rich repeat N-terminal domain	1	41	95.122
Manes.06G145700.1.p	LRR_8	PF13855.6	CL0022	683	743	683	743	1	61	34.1721	1.6e-08	5.4e-12	Leucine rich repeat	1	61	100
Manes.06G145700.1.p	Pkinase_Tyr	PF07714.17	CL0016	1023	1295	1027	1294	5	258	153.333	7e-45	2.3e-48	Protein tyrosine kinase	1	259	98.0695
Manes.06G145700.1.p	LRR_1	PF00560.33	CL0022	218	240	218	240	1	23	9.79998	1.3	0.00045	Leucine Rich Repeat	1	23	100
Manes.06G145700.1.p	LRR_1	PF00560.33	CL0022	290	312	291	312	2	23	9.68165	1.5	0.00049	Leucine Rich Repeat	1	23	95.6522
Manes.06G145700.1.p	LRR_1	PF00560.33	CL0022	409	431	410	430	2	22	9.98475	1.2	0.00039	Leucine Rich Repeat	1	23	91.3043
Manes.06G145700.1.p	LRR_1	PF00560.33	CL0022	756	802	757	776	2	21	11.2234	0.46	0.00015	Leucine Rich Repeat	1	23	86.9565
Manes.06G145700.1.p	LRRNT_2	PF08263.12		32	70	33	69	2	40	37.1526	2.7e-09	9.2e-13	Leucine rich repeat N-terminal domain	1	41	95.122
Manes.07G028800.2.p	Pkinase	PF00069.25	CL0016	644	927	647	926	4	263	201.449	1.6e-59	5.3e-63	Protein kinase domain	1	264	98.4848
Manes.07G028800.2.p	HECT	PF00632.25	CL0552	455	556	456	544	2	90	42.4272	5.8e-11	1.9e-14	HECT-domain (ubiquitin-transferase)	1	307	28.9902
Manes.07G028800.2.p	ubiquitin	PF00240.23	CL0072	11	80	11	79	1	69	42.002	5.7e-11	1.9e-14	Ubiquitin family	1	72	95.8333
Manes.17G029600.1.p	Pkinase	PF00069.25	CL0016	343	613	344	610	2	258	156.486	8.3e-46	1.4e-49	Protein kinase domain	1	264	97.3485
Manes.17G029600.1.p	Stress-antifung	PF01657.17		33	130	41	129	9	94	79.2881	2.6e-22	4.3e-26	Salt stress response/antifungal	1	95	90.5263
Manes.17G029600.1.p	Stress-antifung	PF01657.17		145	245	148	245	6	95	49.8143	4e-13	6.7e-17	Salt stress response/antifungal	1	95	94.7368
Manes.04G136000.1.p	Malectin_like	PF12819.7	CL0202	67	390	68	389	2	335	368.058	4.2e-110	9.4e-114	Malectin-like domain	1	336	99.4048
Manes.04G136000.1.p	Pkinase_Tyr	PF07714.17	CL0016	607	875	608	875	3	259	168.161	2.1e-49	4.6e-53	Protein tyrosine kinase	1	259	99.2278
Manes.04G136000.1.p	LRR_8	PF13855.6	CL0022	443	503	447	503	5	61	36.4374	3.1e-09	7e-13	Leucine rich repeat	1	61	93.4426
Manes.18G127600.1.p	Pkinase_Tyr	PF07714.17	CL0016	710	1012	714	1012	5	259	133.004	1.1e-38	3.7e-42	Protein tyrosine kinase	1	259	98.4556
Manes.18G127600.1.p	LRR_8	PF13855.6	CL0022	375	435	376	435	2	61	32.3406	6e-08	2e-11	Leucine rich repeat	1	61	98.3607
Manes.18G127600.1.p	LRR_8	PF13855.6	CL0022	545	604	545	604	2	61	37.8209	1.2e-09	3.9e-13	Leucine rich repeat	1	61	98.3607
Manes.18G127600.1.p	LRRNT_2	PF08263.12		37	75	38	74	4	40	43.1305	3.7e-11	1.2e-14	Leucine rich repeat N-terminal domain	1	41	90.2439
Manes.10G095000.1.p	Lectin_legB	PF00139.19	CL0004	47	292	48	286	2	242	229.043	6.1e-68	1.7e-71	Legume lectin domain	1	249	96.7871
Manes.10G095000.1.p	Pkinase	PF00069.25	CL0016	379	648	379	643	1	257	181.041	2.7e-53	7.4e-57	Protein kinase domain	1	264	97.3485
Manes.14G073800.1.p	Pkinase	PF00069.25	CL0016	67	325	69	325	3	264	255.345	5.8e-76	2.9e-79	Protein kinase domain	1	264	99.2424
Manes.14G073800.1.p	EF-hand_7	PF13499.6	CL0220	370	434	371	432	2	69	45.7149	6.6e-12	3.3e-15	EF-hand domain pair	1	71	95.7746
Manes.14G073800.1.p	EF-hand_7	PF13499.6	CL0220	442	506	443	506	2	71	50.5546	2e-13	1e-16	EF-hand domain pair	1	71	98.5915
Manes.10G083001.1.p	Pkinase	PF00069.25	CL0016	69	339	73	335	5	260	160.424	5.2e-47	5.8e-51	Protein kinase domain	1	264	96.9697
Manes.06G028500.2.p	Pkinase	PF00069.25	CL0016	311	577	311	575	1	259	142.617	1.4e-41	2.4e-45	Protein kinase domain	1	264	98.1061
Manes.06G028500.2.p	Usp	PF00582.26	CL0039	29	168	30	167	4	140	26.8825	5.7e-06	9.6e-10	Universal stress protein family	1	141	97.1631
Manes.01G248800.1.p	DUF1221	PF06760.11		21	234	21	234	1	215	345.883	7.5e-104	1.3e-107	Protein of unknown function (DUF1221)	1	215	100
Manes.01G248800.1.p	Pkinase_Tyr	PF07714.17	CL0016	263	504	268	504	45	259	144.362	3.8e-42	6.4e-46	Protein tyrosine kinase	1	259	83.0116
Manes.14G015000.1.p	Pkinase	PF00069.25	CL0016	505	774	507	772	4	260	179.436	8.2e-53	2.3e-56	Protein kinase domain	1	264	97.3485
Manes.14G015000.1.p	B_lectin	PF01453.24		80	171	80	165	1	91	64.2619	1.3e-17	3.6e-21	D-mannose binding lectin	1	105	86.6667
Manes.14G015000.1.p	S_locus_glycop	PF00954.20		223	333	251	330	40	108	27.0716	4.8e-06	1.3e-09	S-locus glycoprotein domain	1	111	62.1622
Manes.02G203500.1.p	Pkinase_Tyr	PF07714.17	CL0016	128	406	131	406	4	259	167.993	2.3e-49	2.6e-53	Protein tyrosine kinase	1	259	98.8417
Manes.10G015500.2.p	Pkinase	PF00069.25	CL0016	715	989	716	937	2	201	141.468	3.2e-41	1.1e-44	Protein kinase domain	1	264	75.7576
Manes.10G015500.2.p	LRR_8	PF13855.6	CL0022	405	465	406	465	2	61	28.7148	8.1e-07	2.7e-10	Leucine rich repeat	1	61	98.3607
Manes.10G015500.2.p	LRR_8	PF13855.6	CL0022	550	610	550	610	1	61	32.5705	5.1e-08	1.7e-11	Leucine rich repeat	1	61	100
Manes.10G015500.2.p	LRR_1	PF00560.33	CL0022	183	205	183	205	1	23	9.35269	1.9	0.00063	Leucine Rich Repeat	1	23	100
Manes.10G015500.2.p	LRR_1	PF00560.33	CL0022	478	500	478	500	1	23	10.7924	0.64	0.00021	Leucine Rich Repeat	1	23	100
Manes.10G015500.2.p	LRRNT_2	PF08263.12		42	82	43	81	2	40	40.4321	2.6e-10	8.7e-14	Leucine rich repeat N-terminal domain	1	41	95.122
Manes.09G123100.1.p	Pkinase	PF00069.25	CL0016	149	405	149	405	1	264	258.1	8.3e-77	2.3e-80	Protein kinase domain	1	264	100
Manes.10G109423.1.p	Pkinase	PF00069.25	CL0016	145	383	146	383	2	264	220.058	3.3e-65	5.6e-69	Protein kinase domain	1	264	99.6212
Manes.06G053600.1.p	Pkinase	PF00069.25	CL0016	79	252	80	234	2	148	111.406	4.7e-32	5.2e-36	Protein kinase domain	1	264	55.6818
Manes.06G053600.1.p	Pkinase	PF00069.25	CL0016	316	436	326	436	154	264	77.9228	7.6e-22	8.5e-26	Protein kinase domain	1	264	42.0455
Manes.11G080600.1.p	Pkinase	PF00069.25	CL0016	90	365	93	360	4	260	163.634	5.5e-48	6.1e-52	Protein kinase domain	1	264	97.3485
Manes.18G125900.1.p	Pkinase	PF00069.25	CL0016	375	660	378	641	4	260	131.969	2.5e-38	6.9e-42	Protein kinase domain	1	264	97.3485
Manes.18G125900.1.p	LRRNT_2	PF08263.12		60	98	61	98	2	41	34.3687	2e-08	5.7e-12	Leucine rich repeat N-terminal domain	1	41	97.561
Manes.02G168800.1.p	Pkinase	PF00069.25	CL0016	405	671	408	615	4	205	147.787	3.7e-43	6.2e-47	Protein kinase domain	1	264	76.5152
Manes.02G168800.1.p	Usp	PF00582.26	CL0039	14	149	15	147	3	139	32.5494	1e-07	1.7e-11	Universal stress protein family	1	141	97.1631
Manes.14G000800.1.p	Pkinase	PF00069.25	CL0016	22	195	25	188	4	156	108.426	3.8e-31	4.2e-35	Protein kinase domain	1	264	57.9545
Manes.14G000800.1.p	Pkinase	PF00069.25	CL0016	261	371	266	371	149	264	75.0736	5.6e-21	6.3e-25	Protein kinase domain	1	264	43.9394
Manes.14G165616.1.p	Pkinase_Tyr	PF07714.17	CL0016	521	793	524	791	4	257	164.174	3.4e-48	9.6e-52	Protein tyrosine kinase	1	259	98.0695
Manes.14G165616.1.p	B_lectin	PF01453.24		71	176	71	176	1	105	123.224	5.8e-36	1.6e-39	D-mannose binding lectin	1	105	100
Manes.14G165616.1.p	S_locus_glycop	PF00954.20		203	312	219	312	20	111	68.1931	8.1e-19	2.3e-22	S-locus glycoprotein domain	1	111	82.8829
Manes.14G165616.1.p	PAN_2	PF08276.11	CL0168	337	405	337	405	1	67	62.8919	2.2e-17	6.3e-21	PAN-like domain	1	67	100
Manes.03G154400.1.p	Pkinase	PF00069.25	CL0016	811	1081	812	1079	2	259	166.375	7.9e-49	2.7e-52	Protein kinase domain	1	264	97.7273
Manes.03G154400.1.p	LRR_8	PF13855.6	CL0022	80	140	82	140	3	61	38.8256	5.6e-10	1.9e-13	Leucine rich repeat	1	61	96.7213
Manes.03G154400.1.p	LRRNT_2	PF08263.12		35	75	36	74	2	40	36.3312	5e-09	1.7e-12	Leucine rich repeat N-terminal domain	1	41	95.122
Manes.02G031600.1.p	Pkinase	PF00069.25	CL0016	596	874	601	872	6	260	118.066	4.3e-34	1.5e-37	Protein kinase domain	1	264	96.5909
Manes.02G031600.1.p	LRR_8	PF13855.6	CL0022	409	469	411	469	3	61	35.0689	8.4e-09	2.8e-12	Leucine rich repeat	1	61	96.7213
Manes.02G031600.1.p	LRRNT_2	PF08263.12		29	69	30	69	2	41	35.9574	6.5e-09	2.2e-12	Leucine rich repeat N-terminal domain	1	41	97.561
Manes.02G031600.1.p	LRR_1	PF00560.33	CL0022	386	408	387	407	2	22	13.2415	0.1	3.3e-05	Leucine Rich Repeat	1	23	91.3043
Manes.02G150200.1.p	LRR_8	PF13855.6	CL0022	274	334	275	334	2	61	31.1714	1.4e-07	5.4e-11	Leucine rich repeat	1	61	98.3607
Manes.02G150200.1.p	LRR_8	PF13855.6	CL0022	514	573	515	572	3	60	31.7749	9e-08	3.5e-11	Leucine rich repeat	1	61	95.082
Manes.02G150200.1.p	LRR_8	PF13855.6	CL0022	581	645	586	645	2	61	36.5488	2.9e-09	1.1e-12	Leucine rich repeat	1	61	98.3607
Manes.02G150200.1.p	Pkinase	PF00069.25	CL0016	760	1026	764	1024	5	260	165.4	1.6e-48	6.2e-52	Protein kinase domain	1	264	96.9697
Manes.02G150200.1.p	LRRNT_2	PF08263.12		28	78	30	78	3	41	24.0058	3.5e-05	1.4e-08	Leucine rich repeat N-terminal domain	1	41	95.122
Manes.11G019300.1.p	Pkinase_Tyr	PF07714.17	CL0016	77	354	80	354	4	259	155.145	2e-45	2.2e-49	Protein tyrosine kinase	1	259	98.8417
Manes.04G000200.1.p	Pkinase	PF00069.25	CL0016	8	262	8	262	1	264	221.221	1.5e-65	2.5e-69	Protein kinase domain	1	264	100
Manes.02G065300.1.p	Pkinase_Tyr	PF07714.17	CL0016	386	661	388	661	3	259	161.212	2.7e-47	3.1e-51	Protein tyrosine kinase	1	259	99.2278
Manes.11G116600.1.p	Pkinase	PF00069.25	CL0016	391	660	393	658	4	260	163.489	6e-48	6.7e-52	Protein kinase domain	1	264	97.3485
Manes.07G074750.1.p	Pkinase_Tyr	PF07714.17	CL0016	130	291	134	272	5	146	79.0802	3.2e-22	3.5e-26	Protein tyrosine kinase	1	259	54.8263
Manes.10G112092.1.p	Pkinase	PF00069.25	CL0016	145	375	146	375	2	264	201.689	1.3e-59	2.2e-63	Protein kinase domain	1	264	99.6212
Manes.07G074100.1.p	Pkinase_Tyr	PF07714.17	CL0016	129	291	133	271	5	146	80.094	1.5e-22	1.7e-26	Protein tyrosine kinase	1	259	54.8263
Manes.11G040376.1.p	Pkinase_Tyr	PF07714.17	CL0016	599	846	601	843	4	256	109.063	2.2e-31	3.8e-35	Protein tyrosine kinase	1	259	97.6834
Manes.11G040376.1.p	Pkinase	PF00069.25	CL0016	53	320	55	318	3	259	150.205	6.8e-44	1.1e-47	Protein kinase domain	1	264	97.3485
Manes.11G040376.1.p	Thioredoxin	PF00085.20	CL0172	475	578	480	577	6	102	74.0858	7.4e-21	1.2e-24	Thioredoxin	1	103	94.1748
Manes.14G127300.1.p	Pkinase	PF00069.25	CL0016	347	612	350	610	4	260	126.14	1.5e-36	5e-40	Protein kinase domain	1	264	97.3485
Manes.14G127300.1.p	LRRNT_2	PF08263.12		28	65	30	65	3	41	25.4908	1.2e-05	4e-09	Leucine rich repeat N-terminal domain	1	41	95.122
Manes.14G127300.1.p	LRR_1	PF00560.33	CL0022	95	117	95	117	1	23	10.7891	0.64	0.00021	Leucine Rich Repeat	1	23	100
Manes.03G186100.1.p	Pkinase	PF00069.25	CL0016	25	316	25	316	1	264	228.356	9.8e-68	1.6e-71	Protein kinase domain	1	264	100
Manes.13G026000.1.p	Pkinase	PF00069.25	CL0016	312	587	313	585	2	259	171.18	2.7e-50	4.6e-54	Protein kinase domain	1	264	97.7273
Manes.13G026000.1.p	LysM	PF01476.20	CL0187	155	200	155	200	1	44	31.6642	1.2e-07	2e-11	LysM domain	1	44	100
Manes.18G020136.1.p	Pkinase	PF00069.25	CL0016	69	269	78	265	80	247	143.528	7.4e-42	8.3e-46	Protein kinase domain	1	264	63.6364
Manes.09G166800.1.p	Pkinase	PF00069.25	CL0016	62	324	62	324	1	264	229.732	3.7e-68	8.4e-72	Protein kinase domain	1	264	100
Manes.10G027700.3.p	Lectin_legB	PF00139.19	CL0004	25	275	29	273	7	247	249.002	4.9e-74	8.2e-78	Legume lectin domain	1	249	96.7871
Manes.10G027700.3.p	Pkinase	PF00069.25	CL0016	342	611	343	546	2	200	159.148	1.3e-46	2.1e-50	Protein kinase domain	1	264	75.3788
Manes.06G137200.1.p	Pkinase_Tyr	PF07714.17	CL0016	408	673	412	673	5	259	125.938	1.6e-36	5.3e-40	Protein tyrosine kinase	1	259	98.4556
Manes.06G137200.1.p	LRR_8	PF13855.6	CL0022	138	198	139	198	2	61	32.5881	5e-08	1.7e-11	Leucine rich repeat	1	61	98.3607
Manes.06G137200.1.p	LRRNT_2	PF08263.12		22	63	22	63	1	41	31.9117	1.2e-07	4e-11	Leucine rich repeat N-terminal domain	1	41	100
Manes.07G065855.1.p	Pkinase_Tyr	PF07714.17	CL0016	404	511	407	504	4	109	33.6743	2.3e-08	2.5e-12	Protein tyrosine kinase	1	259	40.9266
Manes.07G065855.1.p	Pkinase_Tyr	PF07714.17	CL0016	537	658	556	658	166	259	43.2889	2.6e-11	2.9e-15	Protein tyrosine kinase	1	259	36.2934
Manes.07G065855.1.p	Pkinase	PF00069.25	CL0016	40	310	41	308	2	260	140.697	5.4e-41	6e-45	Protein kinase domain	1	264	98.1061
Manes.04G099300.1.p	Pkinase	PF00069.25	CL0016	816	1106	819	1101	4	253	155.357	1.8e-45	6.1e-49	Protein kinase domain	1	264	94.697
Manes.04G099300.1.p	LRR_8	PF13855.6	CL0022	116	174	116	173	3	60	31.1867	1.4e-07	4.6e-11	Leucine rich repeat	1	61	95.082
Manes.04G099300.1.p	LRR_8	PF13855.6	CL0022	186	246	187	246	2	61	29.5397	4.5e-07	1.5e-10	Leucine rich repeat	1	61	98.3607
Manes.04G099300.1.p	LRR_1	PF00560.33	CL0022	91	113	91	113	1	23	11.0253	0.53	0.00018	Leucine Rich Repeat	1	23	100
Manes.04G099300.1.p	LRR_1	PF00560.33	CL0022	259	281	259	281	1	23	10.0927	1.1	0.00036	Leucine Rich Repeat	1	23	100
Manes.04G099300.1.p	LRR_1	PF00560.33	CL0022	498	520	499	520	2	23	14.0406	0.055	1.8e-05	Leucine Rich Repeat	1	23	95.6522
Manes.04G099300.1.p	LRRNT_2	PF08263.12		21	62	22	61	2	40	28.6	1.3e-06	4.3e-10	Leucine rich repeat N-terminal domain	1	41	95.122
Manes.10G012400.1.p	Pkinase	PF00069.25	CL0016	193	471	194	468	2	259	147.714	3.9e-43	4.4e-47	Protein kinase domain	1	264	97.7273
Manes.07G046400.2.p	Pkinase_Tyr	PF07714.17	CL0016	487	767	491	763	7	255	158.649	1.7e-46	3.7e-50	Protein tyrosine kinase	1	259	96.139
Manes.07G046400.2.p	Malectin_like	PF12819.7	CL0202	32	392	42	391	16	335	126.687	1.1e-36	2.5e-40	Malectin-like domain	1	336	95.2381
Manes.11G070200.1.p	Pkinase_Tyr	PF07714.17	CL0016	382	652	384	649	3	256	172.922	7.3e-51	1.6e-54	Protein tyrosine kinase	1	259	98.0695
Manes.11G070200.1.p	GUB_WAK_bind	PF13947.6		27	129	28	128	2	105	79.7164	2.3e-22	5.2e-26	Wall-associated receptor kinase galacturonan-binding	1	106	98.1132
Manes.11G070200.1.p	WAK	PF08488.11		153	259	155	223	3	77	34.9494	1.6e-08	3.7e-12	Wall-associated kinase	1	103	72.8155
Manes.14G014900.1.p	Pkinase	PF00069.25	CL0016	541	810	543	808	4	260	169.992	6.3e-50	1e-53	Protein kinase domain	1	264	97.3485
Manes.14G014900.1.p	B_lectin	PF01453.24		109	206	109	193	1	90	71.397	7.7e-20	1.3e-23	D-mannose binding lectin	1	105	85.7143
Manes.02G147200.1.p	Pkinase	PF00069.25	CL0016	46	321	48	320	3	260	128.044	3.9e-37	4.4e-41	Protein kinase domain	1	264	97.7273
Manes.13G045200.1.p	Pkinase	PF00069.25	CL0016	76	352	78	347	3	259	160.709	4.3e-47	4.7e-51	Protein kinase domain	1	264	97.3485
Manes.08G004800.1.p	Lectin_legB	PF00139.19	CL0004	32	272	34	260	3	236	195.947	7.7e-58	1.7e-61	Legume lectin domain	1	249	93.9759
Manes.08G004800.1.p	Pkinase	PF00069.25	CL0016	383	656	384	654	2	260	169.99	6.3e-50	1.4e-53	Protein kinase domain	1	264	98.1061
Manes.11G042900.2.p	Pkinase_Tyr	PF07714.17	CL0016	337	453	343	450	7	120	42.5579	4.4e-11	4.9e-15	Protein tyrosine kinase	1	259	44.0154
Manes.11G042900.2.p	Pkinase	PF00069.25	CL0016	27	288	32	286	6	259	147.403	4.9e-43	5.4e-47	Protein kinase domain	1	264	96.2121
Manes.11G043250.1.p	Pkinase_Tyr	PF07714.17	CL0016	317	432	327	429	12	120	37.4473	1.6e-09	1.8e-13	Protein tyrosine kinase	1	259	42.0849
Manes.11G043250.1.p	Pkinase	PF00069.25	CL0016	27	115	28	110	2	87	47.9029	1.1e-12	1.2e-16	Protein kinase domain	1	264	32.5758
Manes.11G043250.1.p	Pkinase	PF00069.25	CL0016	110	262	112	260	114	259	65.951	3.4e-18	3.8e-22	Protein kinase domain	1	264	55.303
Manes.10G118400.1.p	Pkinase_Tyr	PF07714.17	CL0016	684	954	687	954	4	259	153.541	6e-45	2e-48	Protein tyrosine kinase	1	259	98.8417
Manes.10G118400.1.p	LRRNT_2	PF08263.12		22	62	24	62	4	41	31.3998	1.7e-07	5.8e-11	Leucine rich repeat N-terminal domain	1	41	92.6829
Manes.10G118400.1.p	LRR_1	PF00560.33	CL0022	352	374	352	372	1	21	11.0974	0.51	0.00017	Leucine Rich Repeat	1	23	91.3043
Manes.03G163300.1.p	Pkinase	PF00069.25	CL0016	9	264	10	228	2	213	95.4218	3.5e-27	5.9e-31	Protein kinase domain	1	264	80.303
Manes.14G024800.1.p	Pkinase_Tyr	PF07714.17	CL0016	446	709	451	702	6	252	125.902	1.6e-36	2.7e-40	Protein tyrosine kinase	1	259	95.3668
Manes.14G024800.1.p	U-box	PF04564.15	CL0229	732	800	732	799	1	68	63.4599	1.6e-17	2.6e-21	U-box domain	1	73	93.1507
Manes.11G039800.2.p	Pkinase_Tyr	PF07714.17	CL0016	579	830	581	828	4	257	114.729	4.2e-33	7e-37	Protein tyrosine kinase	1	259	98.0695
Manes.11G039800.2.p	Pkinase	PF00069.25	CL0016	53	319	54	317	2	259	154.218	4.1e-45	6.8e-49	Protein kinase domain	1	264	97.7273
Manes.11G039800.2.p	Thioredoxin	PF00085.20	CL0172	455	558	458	557	4	102	75.1813	3.4e-21	5.6e-25	Thioredoxin	1	103	96.1165
Manes.06G051900.1.p	Pkinase_Tyr	PF07714.17	CL0016	302	447	312	436	18	147	49.1498	4.3e-13	2.4e-17	Protein tyrosine kinase	1	259	50.1931
Manes.06G167100.1.p	Pkinase	PF00069.25	CL0016	23	196	26	188	4	155	105.196	3.7e-30	4.1e-34	Protein kinase domain	1	264	57.5758
Manes.06G167100.1.p	Pkinase	PF00069.25	CL0016	254	365	260	365	149	264	71.6409	6.3e-20	7e-24	Protein kinase domain	1	264	43.9394
Manes.09G094700.1.p	Lectin_legB	PF00139.19	CL0004	20	271	21	270	2	248	275.488	4e-82	9e-86	Legume lectin domain	1	249	99.1968
Manes.09G094700.1.p	Pkinase	PF00069.25	CL0016	341	611	342	609	2	260	159.457	1e-46	2.3e-50	Protein kinase domain	1	264	98.1061
Manes.10G115500.1.p	Pkinase	PF00069.25	CL0016	129	413	129	413	1	264	229.172	5.6e-68	6.2e-72	Protein kinase domain	1	264	100
Manes.08G036300.1.p	Pkinase	PF00069.25	CL0016	296	554	296	554	1	264	241.257	1.1e-71	5.1e-75	Protein kinase domain	1	264	100
Manes.08G036300.1.p	EF-hand_7	PF13499.6	CL0220	599	663	602	662	4	70	38.665	1e-09	4.7e-13	EF-hand domain pair	1	71	94.3662
Manes.08G036300.1.p	EF-hand_7	PF13499.6	CL0220	671	733	672	733	2	71	48.449	9.2e-13	4.1e-16	EF-hand domain pair	1	71	98.5915
Manes.15G142700.1.p	Pkinase	PF00069.25	CL0016	137	399	139	399	3	264	237.843	1.3e-70	2.8e-74	Protein kinase domain	1	264	99.2424
Manes.06G027400.1.p	Pkinase	PF00069.25	CL0016	10	262	10	262	1	264	243.912	1.8e-72	4.9e-76	Protein kinase domain	1	264	100
Manes.06G027400.1.p	NAF	PF03822.14	CL0573	303	362	304	361	2	53	56.583	2.2e-15	6e-19	NAF domain	1	54	96.2963
Manes.15G088400.1.p	LRR_8	PF13855.6	CL0022	106	166	107	165	2	60	29.6038	4.3e-07	1.7e-10	Leucine rich repeat	1	61	96.7213
Manes.15G088400.1.p	LRR_8	PF13855.6	CL0022	420	480	421	480	2	61	29.4886	4.6e-07	1.8e-10	Leucine rich repeat	1	61	98.3607
Manes.15G088400.1.p	LRR_8	PF13855.6	CL0022	576	636	577	636	2	61	28.567	9e-07	3.5e-10	Leucine rich repeat	1	61	98.3607
Manes.15G088400.1.p	Pkinase	PF00069.25	CL0016	771	1042	772	1040	2	260	147.014	6.4e-43	2.5e-46	Protein kinase domain	1	264	98.1061
Manes.15G088400.1.p	LRRNT_2	PF08263.12		35	73	37	72	3	40	29.3585	7.5e-07	2.9e-10	Leucine rich repeat N-terminal domain	1	41	92.6829
Manes.02G057500.1.p	Pkinase_Tyr	PF07714.17	CL0016	524	796	527	793	4	256	163.397	5.9e-48	1.3e-51	Protein tyrosine kinase	1	259	97.6834
Manes.02G057500.1.p	Malectin_like	PF12819.7	CL0202	35	410	35	409	1	335	135.442	2.4e-39	5.4e-43	Malectin-like domain	1	336	99.7024
Manes.03G070900.1.p	Pkinase	PF00069.25	CL0016	160	326	161	315	2	153	128.394	3.1e-37	3.4e-41	Protein kinase domain	1	264	57.5758
Manes.03G070900.1.p	Pkinase	PF00069.25	CL0016	356	491	385	491	153	264	76.7105	1.8e-21	2e-25	Protein kinase domain	1	264	42.4242
Manes.18G039400.1.p	Pkinase	PF00069.25	CL0016	189	460	190	457	2	259	161.076	3.3e-47	3.7e-51	Protein kinase domain	1	264	97.7273
Manes.02G210100.1.p	Pkinase	PF00069.25	CL0016	516	783	518	781	4	259	172.398	1.2e-50	1.9e-54	Protein kinase domain	1	264	96.9697
Manes.02G210100.1.p	B_lectin	PF01453.24		76	176	76	164	1	91	50.7998	2e-13	3.3e-17	D-mannose binding lectin	1	105	86.6667
Manes.06G178600.1.p	Pkinase_Tyr	PF07714.17	CL0016	340	609	343	608	5	258	100.956	6.7e-29	2.2e-32	Protein tyrosine kinase	1	259	98.0695
Manes.06G178600.1.p	LRR_8	PF13855.6	CL0022	123	184	124	184	2	61	48.8451	4.2e-13	1.4e-16	Leucine rich repeat	1	61	98.3607
Manes.06G178600.1.p	LRRNT_2	PF08263.12		33	73	37	72	8	40	28.0717	1.9e-06	6.3e-10	Leucine rich repeat N-terminal domain	1	41	80.4878
Manes.13G112900.2.p	Pkinase	PF00069.25	CL0016	127	412	127	408	1	260	211.849	1.1e-62	1.8e-66	Protein kinase domain	1	264	98.4848
Manes.11G062070.1.p	Pkinase	PF00069.25	CL0016	21	292	25	292	6	264	184.992	1.7e-54	1.9e-58	Protein kinase domain	1	264	98.1061
Manes.01G190100.2.p	Pkinase_Tyr	PF07714.17	CL0016	133	438	137	438	5	259	142.747	1.2e-41	1.3e-45	Protein tyrosine kinase	1	259	98.4556
Manes.02G207300.1.p	Pkinase	PF00069.25	CL0016	89	345	104	345	44	264	82.5152	3e-23	3.4e-27	Protein kinase domain	1	264	83.7121
Manes.10G109800.1.p	Pkinase	PF00069.25	CL0016	699	938	700	938	2	264	226.219	4.4e-67	1.2e-70	Protein kinase domain	1	264	99.6212
Manes.10G109800.1.p	ubiquitin	PF00240.23	CL0072	8	82	8	81	1	71	45.209	5.7e-12	1.6e-15	Ubiquitin family	1	72	98.6111
Manes.10G109800.1.p	HECT	PF00632.25	CL0552	504	604	506	593	3	90	33.215	3.7e-08	1e-11	HECT-domain (ubiquitin-transferase)	1	307	28.6645
Manes.14G013500.2.p	Pkinase_Tyr	PF07714.17	CL0016	396	666	400	665	5	258	131.63	2.9e-38	3.3e-42	Protein tyrosine kinase	1	259	98.0695
Manes.13G076300.3.p	Pkinase_Tyr	PF07714.17	CL0016	702	973	705	970	4	256	151.995	1.8e-44	7e-48	Protein tyrosine kinase	1	259	97.6834
Manes.13G076300.3.p	B_lectin	PF01453.24		74	181	74	168	1	92	99.9367	1e-28	4e-32	D-mannose binding lectin	1	105	87.619
Manes.13G076300.3.p	S_locus_glycop	PF00954.20		206	314	206	312	1	109	79.749	2.1e-22	8.1e-26	S-locus glycoprotein domain	1	111	98.1982
Manes.13G076300.3.p	PAN_2	PF08276.11	CL0168	334	407	337	407	2	67	46.1527	3.8e-12	1.5e-15	PAN-like domain	1	67	98.5075
Manes.13G076300.3.p	DUF3403	PF11883.8		975	1020	975	1020	1	46	37.7144	1.6e-09	6.2e-13	Domain of unknown function (DUF3403)	1	46	100
Manes.13G076300.3.p	GUB_WAK_bind	PF13947.6		430	523	432	514	3	87	35.0226	1.9e-08	7.3e-12	Wall-associated receptor kinase galacturonan-binding	1	106	80.1887
Manes.17G061200.4.p	Pkinase_Tyr	PF07714.17	CL0016	685	955	688	955	4	259	172.603	9.2e-51	3.1e-54	Protein tyrosine kinase	1	259	98.8417
Manes.17G061200.4.p	Malectin	PF11721.8	CL0202	419	608	420	608	2	165	115.336	2.8e-33	9.4e-37	Malectin domain	1	165	99.3939
Manes.03G119400.1.p	Pkinase_Tyr	PF07714.17	CL0016	505	776	507	770	3	253	165.496	1.4e-48	4.5e-52	Protein tyrosine kinase	1	259	96.9112
Manes.03G119400.1.p	B_lectin	PF01453.24		74	180	74	180	1	105	124.207	2.9e-36	9.6e-40	D-mannose binding lectin	1	105	100
Manes.03G119400.1.p	S_locus_glycop	PF00954.20		212	322	212	321	1	110	99.6991	1.3e-28	4.4e-32	S-locus glycoprotein domain	1	111	99.0991
Manes.03G119400.1.p	PAN_2	PF08276.11	CL0168	343	409	343	409	1	67	75.5455	2.5e-21	8.4e-25	PAN-like domain	1	67	100
Manes.03G119400.1.p	DUF3403	PF11883.8		778	822	780	822	4	46	34.3473	1.8e-08	6e-12	Domain of unknown function (DUF3403)	1	46	93.4783
Manes.08G166400.1.p	Pkinase_Tyr	PF07714.17	CL0016	87	364	92	364	6	259	165.444	1.4e-48	1.6e-52	Protein tyrosine kinase	1	259	98.0695
Manes.18G090300.3.p	Pkinase_Tyr	PF07714.17	CL0016	288	546	288	545	1	258	238.084	9.6e-71	1.1e-74	Protein tyrosine kinase	1	259	99.6139
Manes.06G176000.2.p	Pkinase_Tyr	PF07714.17	CL0016	982	1245	984	1245	3	259	207.715	1.8e-61	3e-65	Protein tyrosine kinase	1	259	99.2278
Manes.06G176000.2.p	PB1	PF00564.24	CL0072	192	279	194	277	3	82	60.7793	9.1e-17	1.5e-20	PB1 domain	1	84	95.2381
Manes.11G040120.1.p	Pkinase_Tyr	PF07714.17	CL0016	563	814	565	812	4	257	113.962	7.2e-33	2.8e-36	Protein tyrosine kinase	1	259	98.0695
Manes.11G040120.1.p	Pkinase	PF00069.25	CL0016	53	319	55	316	3	258	151.569	2.6e-44	1e-47	Protein kinase domain	1	264	96.9697
Manes.11G040120.1.p	Thioredoxin	PF00085.20	CL0172	439	542	442	541	4	102	82.643	1.6e-23	6.2e-27	Thioredoxin	1	103	96.1165
Manes.11G040120.1.p	ClpS	PF02617.17		848	921	849	916	2	68	61.2754	5.7e-17	2.2e-20	ATP-dependent Clp protease adaptor protein ClpS	1	80	83.75
Manes.16G128800.1.p	Pkinase	PF00069.25	CL0016	11	265	11	265	1	264	253.388	2.3e-75	5.1e-79	Protein kinase domain	1	264	100
Manes.16G128800.1.p	NAF	PF03822.14	CL0573	303	361	303	361	1	54	67.4934	8.5e-19	1.9e-22	NAF domain	1	54	100
Manes.10G112746.1.p	Pkinase	PF00069.25	CL0016	1	150	2	150	106	264	141.461	3.2e-41	5.3e-45	Protein kinase domain	1	264	60.2273

### Sheet: S9c
Table S9c. Domain annotation of R. communis protein kinases.
Protein	Family ID	Family Accession	Clan	Env. start	Env. End	Ali. start	Ali. End	Model Start	Model End	Bit Score	Int. E-value	Cond. E-value	Description	Selected	HMM length	Coverage
30014.m000456	Pkinase_Tyr	PF07714.17	CL0016	489	759	491	757	3	257	154.109	4e-45	2e-48	Protein tyrosine kinase	1	259	98.4556
30014.m000456	Pkinase_Tyr	PF07714.17	CL0016	1280	1551	1283	1548	4	256	164.47	2.8e-48	1.4e-51	Protein tyrosine kinase	1	259	97.6834
30014.m000456	B_lectin	PF01453.24		67	172	68	172	2	105	126.954	4e-37	2e-40	D-mannose binding lectin	1	105	99.0476
30014.m000456	B_lectin	PF01453.24		879	965	879	954	1	75	64.6705	9.6e-18	4.8e-21	D-mannose binding lectin	1	105	71.4286
30014.m000456	S_locus_glycop	PF00954.20		204	314	204	312	1	109	76.3213	2.4e-21	1.2e-24	S-locus glycoprotein domain	1	111	98.1982
30014.m000456	S_locus_glycop	PF00954.20		989	1097	989	1096	1	110	88.4347	4.2e-25	2.1e-28	S-locus glycoprotein domain	1	111	99.0991
30014.m000456	PAN_2	PF08276.11	CL0168	330	396	330	396	1	67	70.5017	9.4e-20	4.7e-23	PAN-like domain	1	67	100
30014.m000456	PAN_2	PF08276.11	CL0168	1118	1184	1118	1184	1	67	76.818	1e-21	5.1e-25	PAN-like domain	1	67	100
30014.m000456	DUF3403	PF11883.8		761	805	765	805	6	46	44.8934	9.2e-12	4.6e-15	Domain of unknown function (DUF3403)	1	46	89.1304
30014.m000456	DUF3403	PF11883.8		1553	1597	1556	1597	5	46	34.2664	1.9e-08	9.6e-12	Domain of unknown function (DUF3403)	1	46	91.3043
30076.m004642	Pkinase	PF00069.25	CL0016	388	644	391	641	4	260	108.189	4.5e-31	5e-35	Protein kinase domain	1	264	97.3485
30147.m014101	Pkinase_Tyr	PF07714.17	CL0016	39	322	43	253	7	206	133.346	8.7e-39	9.8e-43	Protein tyrosine kinase	1	259	77.2201
29748.m000383	Pkinase	PF00069.25	CL0016	104	359	105	359	2	264	215.183	1e-63	1.7e-67	Protein kinase domain	1	264	99.6212
29908.m006194	Pkinase	PF00069.25	CL0016	454	747	454	747	1	264	188.32	1.6e-55	1.8e-59	Protein kinase domain	1	264	100
29842.m003707	Pkinase_Tyr	PF07714.17	CL0016	434	587	438	562	41	161	92.5352	2.5e-26	1.1e-29	Protein tyrosine kinase	1	259	46.7181
29842.m003707	Pkinase_Tyr	PF07714.17	CL0016	1163	1434	1166	1430	4	255	156.459	7.7e-46	3.5e-49	Protein tyrosine kinase	1	259	97.2973
29842.m003707	B_lectin	PF01453.24		72	162	74	162	3	105	67.7848	1e-18	4.6e-22	D-mannose binding lectin	1	105	98.0952
29842.m003707	B_lectin	PF01453.24		714	820	714	820	1	105	124.043	3.2e-36	1.4e-39	D-mannose binding lectin	1	105	100
29842.m003707	S_locus_glycop	PF00954.20		852	964	852	964	1	111	103.288	1e-29	4.5e-33	S-locus glycoprotein domain	1	111	100
29842.m003707	PAN_2	PF08276.11	CL0168	285	333	292	333	27	67	43.0941	3.4e-11	1.5e-14	PAN-like domain	1	67	61.194
29842.m003707	PAN_2	PF08276.11	CL0168	986	1050	986	1050	1	67	69.4437	2e-19	9e-23	PAN-like domain	1	67	100
29842.m003707	DUF3403	PF11883.8		1435	1480	1435	1480	1	46	33.5109	3.3e-08	1.5e-11	Domain of unknown function (DUF3403)	1	46	100
29625.m000701	Pkinase	PF00069.25	CL0016	4	284	4	284	1	264	245.863	4.5e-73	5e-77	Protein kinase domain	1	264	100
29751.m001887	Lectin_legB	PF00139.19	CL0004	27	279	28	278	2	248	265.132	5.8e-79	9.8e-83	Legume lectin domain	1	249	99.1968
29751.m001887	Pkinase	PF00069.25	CL0016	347	617	347	615	1	260	157.781	3.3e-46	5.6e-50	Protein kinase domain	1	264	98.4848
30074.m001377	Pkinase_Tyr	PF07714.17	CL0016	101	380	106	379	6	258	153.96	4.5e-45	5e-49	Protein tyrosine kinase	1	259	97.6834
30138.m004012	B_lectin	PF01453.24		77	183	77	183	1	105	114.219	3.7e-33	1.2e-36	D-mannose binding lectin	1	105	100
30138.m004012	S_locus_glycop	PF00954.20		216	325	216	324	1	110	106.901	7.7e-31	2.6e-34	S-locus glycoprotein domain	1	111	99.0991
30138.m004012	Pkinase	PF00069.25	CL0016	524	673	526	661	3	152	92.8578	2.1e-26	7.1e-30	Protein kinase domain	1	264	56.8182
30138.m004012	PAN_2	PF08276.11	CL0168	346	417	355	417	4	67	48.9438	5.1e-13	1.7e-16	PAN-like domain	1	67	95.5224
29676.m001638	Pkinase	PF00069.25	CL0016	23	279	23	279	1	264	239.43	4.1e-71	4.6e-75	Protein kinase domain	1	264	100
29842.m003668	Pkinase	PF00069.25	CL0016	345	615	347	612	3	258	156.824	6.5e-46	1.1e-49	Protein kinase domain	1	264	96.9697
29842.m003668	Stress-antifung	PF01657.17		32	128	33	128	2	95	84.6443	5.4e-24	9.1e-28	Salt stress response/antifungal	1	95	98.9474
29842.m003668	Stress-antifung	PF01657.17		142	242	147	241	7	94	56.8298	2.6e-15	4.3e-19	Salt stress response/antifungal	1	95	92.6316
29637.m000742	Pkinase	PF00069.25	CL0016	377	659	380	654	4	260	172.09	1.4e-50	2.4e-54	Protein kinase domain	1	264	97.3485
29637.m000742	B_lectin	PF01453.24		86	187	86	175	1	94	80.9308	8.3e-23	1.4e-26	D-mannose binding lectin	1	105	89.5238
27504.m000627	Pkinase	PF00069.25	CL0016	319	594	320	592	2	259	172.26	1.3e-50	2.1e-54	Protein kinase domain	1	264	97.7273
27504.m000627	LysM	PF01476.20	CL0187	160	205	160	205	1	44	27.3082	2.8e-06	4.6e-10	LysM domain	1	44	100
29827.m002652	Pkinase	PF00069.25	CL0016	82	359	86	349	6	259	135.117	2.7e-39	3e-43	Protein kinase domain	1	264	96.2121
29603.m000537	Pkinase	PF00069.25	CL0016	17	295	17	295	1	264	203.68	3.3e-60	3.7e-64	Protein kinase domain	1	264	100
29805.m001491	Malectin_like	PF12819.7	CL0202	29	361	29	359	1	334	253.977	2.1e-75	3.6e-79	Malectin-like domain	1	336	99.4048
29805.m001491	Pkinase_Tyr	PF07714.17	CL0016	574	844	575	775	2	207	158.632	1.7e-46	2.8e-50	Protein tyrosine kinase	1	259	79.5367
29791.m000543	Pkinase	PF00069.25	CL0016	64	244	69	233	6	157	107.35	8.1e-31	9e-35	Protein kinase domain	1	264	57.5758
29791.m000543	Pkinase	PF00069.25	CL0016	285	403	300	403	154	264	72.676	3e-20	3.4e-24	Protein kinase domain	1	264	42.0455
30174.m008611	Pkinase_Tyr	PF07714.17	CL0016	400	650	402	643	6	252	111.579	3.8e-32	6.4e-36	Protein tyrosine kinase	1	259	95.3668
30174.m008611	U-box	PF04564.15	CL0229	672	742	673	742	2	71	61.9361	4.7e-17	7.8e-21	U-box domain	1	73	95.8904
28095.m000098	Pkinase	PF00069.25	CL0016	273	542	277	482	5	204	138.922	1.9e-40	2.1e-44	Protein kinase domain	1	264	75.7576
30076.m004590	Pkinase	PF00069.25	CL0016	73	357	73	357	1	264	216.286	4.7e-64	5.3e-68	Protein kinase domain	1	264	100
29976.m000494	Pkinase	PF00069.25	CL0016	45	244	72	242	99	260	88.2966	5.2e-25	5.8e-29	Protein kinase domain	1	264	61.3636
29844.m003339	Pkinase	PF00069.25	CL0016	196	468	197	400	2	198	142.528	1.5e-41	1.7e-45	Protein kinase domain	1	264	74.6212
29739.m003730	Pkinase	PF00069.25	CL0016	348	619	351	616	5	259	90.636	1e-25	2.8e-29	Protein kinase domain	1	264	96.5909
29739.m003730	LRR_8	PF13855.6	CL0022	114	175	116	175	3	61	33.2321	3.1e-08	8.8e-12	Leucine rich repeat	1	61	96.7213
29739.m003730	LRRNT_2	PF08263.12		24	64	26	63	3	40	34.0264	2.6e-08	7.3e-12	Leucine rich repeat N-terminal domain	1	41	92.6829
30128.m008971	Pkinase	PF00069.25	CL0016	191	375	192	352	2	157	119.393	1.7e-34	1.9e-38	Protein kinase domain	1	264	59.0909
29646.m001067	Pkinase_Tyr	PF07714.17	CL0016	34	293	37	293	4	259	180.926	2.7e-53	4.4e-57	Protein tyrosine kinase	1	259	98.8417
29728.m000836	LRR_8	PF13855.6	CL0022	101	163	102	163	2	61	34.2424	1.5e-08	4.2e-12	Leucine rich repeat	1	61	98.3607
29728.m000836	LRR_8	PF13855.6	CL0022	507	564	509	564	6	61	27.2891	2.3e-06	6.3e-10	Leucine rich repeat	1	61	91.8033
29728.m000836	Pkinase_Tyr	PF07714.17	CL0016	686	950	717	948	42	257	78.1267	6.2e-22	1.7e-25	Protein tyrosine kinase	1	259	83.3977
29728.m000836	LRR_1	PF00560.33	CL0022	435	457	435	457	1	23	11.4261	0.39	0.00011	Leucine Rich Repeat	1	23	100
29814.m000751	Pkinase_Tyr	PF07714.17	CL0016	169	428	170	427	3	258	96.7405	1.3e-27	1.4e-31	Protein tyrosine kinase	1	259	98.8417
29692.m000531	Pkinase_Tyr	PF07714.17	CL0016	52	322	55	319	4	256	172.847	7.7e-51	8.6e-55	Protein tyrosine kinase	1	259	97.6834
29496.m000139	Pkinase	PF00069.25	CL0016	304	573	305	571	2	260	154.448	3.5e-45	1.2e-48	Protein kinase domain	1	264	98.1061
29496.m000139	LRRNT_2	PF08263.12		31	71	34	71	4	41	48.7456	6.5e-13	2.2e-16	Leucine rich repeat N-terminal domain	1	41	92.6829
29496.m000139	LRR_8	PF13855.6	CL0022	122	182	122	182	1	61	42.1971	5e-11	1.7e-14	Leucine rich repeat	1	61	100
30170.m014242	Pkinase	PF00069.25	CL0016	152	330	155	327	105	260	76.6376	1.9e-21	2.1e-25	Protein kinase domain	1	264	59.0909
28076.m000429	Pkinase	PF00069.25	CL0016	757	1031	758	1029	2	260	142.228	1.8e-41	6.2e-45	Protein kinase domain	1	264	98.1061
28076.m000429	LRR_8	PF13855.6	CL0022	436	506	446	506	1	61	33.7658	2.1e-08	7.2e-12	Leucine rich repeat	1	61	100
28076.m000429	LRRNT_2	PF08263.12		31	72	32	71	2	40	30.3829	3.6e-07	1.2e-10	Leucine rich repeat N-terminal domain	1	41	95.122
28076.m000429	LRR_1	PF00560.33	CL0022	615	637	615	637	1	23	12.0149	0.25	8.4e-05	Leucine Rich Repeat	1	23	100
29912.m005436	Pkinase	PF00069.25	CL0016	464	730	466	727	3	259	126.206	1.4e-36	4e-40	Protein kinase domain	1	264	97.3485
29912.m005436	LRRNT_2	PF08263.12		33	71	34	70	3	40	23.1922	6.3e-05	1.8e-08	Leucine rich repeat N-terminal domain	1	41	92.6829
30071.m000435	Pkinase	PF00069.25	CL0016	537	835	539	769	3	215	146.127	1.2e-42	3.3e-46	Protein kinase domain	1	264	80.6818
30071.m000435	LRRNT_2	PF08263.12		37	77	38	77	2	41	40.4554	2.5e-10	7.1e-14	Leucine rich repeat N-terminal domain	1	41	97.561
30169.m006514	Pkinase	PF00069.25	CL0016	38	275	40	228	4	198	120.006	1.1e-34	1.2e-38	Protein kinase domain	1	264	73.8636
30143.m001189	Pkinase_Tyr	PF07714.17	CL0016	349	622	352	621	4	258	151.245	3e-44	5.1e-48	Protein tyrosine kinase	1	259	98.4556
30143.m001189	GUB_WAK_bind	PF13947.6		29	130	31	129	3	105	49.8872	4.4e-13	7.4e-17	Wall-associated receptor kinase galacturonan-binding	1	106	97.1698
29791.m000544	Pkinase	PF00069.25	CL0016	459	619	460	608	2	147	123.761	7.9e-36	8.9e-40	Protein kinase domain	1	264	55.303
29791.m000544	Pkinase	PF00069.25	CL0016	671	793	690	793	154	264	70.1228	1.8e-19	2e-23	Protein kinase domain	1	264	42.0455
29842.m003661	Pkinase_Tyr	PF07714.17	CL0016	369	639	373	638	5	258	156.168	9.5e-46	2.1e-49	Protein tyrosine kinase	1	259	98.0695
29842.m003661	Stress-antifung	PF01657.17		30	127	31	127	2	95	79.5602	2.1e-22	4.7e-26	Salt stress response/antifungal	1	95	98.9474
29842.m003661	Stress-antifung	PF01657.17		142	240	146	239	7	94	42.6875	6.7e-11	1.5e-14	Salt stress response/antifungal	1	95	92.6316
29842.m003661	DUF3403	PF11883.8		641	686	641	686	1	46	31.367	1.5e-07	3.4e-11	Domain of unknown function (DUF3403)	1	46	100
29822.m003433	Pkinase_Tyr	PF07714.17	CL0016	315	576	328	512	30	213	100.13	1.2e-28	4e-32	Protein tyrosine kinase	1	259	71.0425
29822.m003433	LRRNT_2	PF08263.12		28	70	29	70	3	41	32.2466	9.4e-08	3.1e-11	Leucine rich repeat N-terminal domain	1	41	95.122
29822.m003433	LRR_1	PF00560.33	CL0022	125	147	126	147	2	23	10.1101	1.1	0.00036	Leucine Rich Repeat	1	23	95.6522
29250.m000240	Pkinase_Tyr	PF07714.17	CL0016	360	605	366	605	43	259	123.747	7.4e-36	8.3e-40	Protein tyrosine kinase	1	259	83.7838
30170.m014376	Pkinase	PF00069.25	CL0016	691	966	692	962	2	258	146.491	9.2e-43	3.1e-46	Protein kinase domain	1	264	97.3485
30170.m014376	LRR_8	PF13855.6	CL0022	169	229	170	226	2	58	30.5762	2.1e-07	7.1e-11	Leucine rich repeat	1	61	93.4426
30170.m014376	LRR_1	PF00560.33	CL0022	291	313	291	313	1	23	9.34548	1.9	0.00064	Leucine Rich Repeat	1	23	100
30170.m014376	LRR_1	PF00560.33	CL0022	363	384	363	383	1	21	10.3248	0.91	0.0003	Leucine Rich Repeat	1	23	91.3043
30170.m014376	LRRNT_2	PF08263.12		26	68	27	68	3	41	33.2305	4.6e-08	1.5e-11	Leucine rich repeat N-terminal domain	1	41	95.122
29910.m000953	Pkinase	PF00069.25	CL0016	91	362	92	359	2	259	128.301	3.3e-37	3.7e-41	Protein kinase domain	1	264	97.7273
29726.m003916	Pkinase	PF00069.25	CL0016	25	316	25	316	1	264	226.413	3.9e-67	6.5e-71	Protein kinase domain	1	264	100
29848.m004623	Pkinase	PF00069.25	CL0016	447	715	450	713	5	260	173.402	5.7e-51	9.6e-55	Protein kinase domain	1	264	96.9697
29848.m004623	B_lectin	PF01453.24		43	135	45	124	3	88	49.9954	3.5e-13	5.9e-17	D-mannose binding lectin	1	105	81.9048
29938.m000619	Pkinase	PF00069.25	CL0016	151	435	151	435	1	264	245.198	7.2e-73	8e-77	Protein kinase domain	1	264	100
29842.m003557	Pkinase	PF00069.25	CL0016	4	255	5	254	2	263	186.735	4.9e-55	8.2e-59	Protein kinase domain	1	264	99.2424
28612.m000125	Pkinase_Tyr	PF07714.17	CL0016	630	869	633	852	4	215	132.147	2e-38	5.7e-42	Protein tyrosine kinase	1	259	81.8533
28612.m000125	LRR_8	PF13855.6	CL0022	464	523	465	523	2	61	32.4939	5.4e-08	1.5e-11	Leucine rich repeat	1	61	98.3607
28612.m000125	LRR_1	PF00560.33	CL0022	49	71	49	71	1	23	9.70887	1.4	0.0004	Leucine Rich Repeat	1	23	100
28612.m000125	LRR_1	PF00560.33	CL0022	97	119	97	119	1	23	10.0962	1.1	0.0003	Leucine Rich Repeat	1	23	100
29912.m005329	Pkinase_Tyr	PF07714.17	CL0016	754	1027	757	1027	4	259	166.695	5.8e-49	9.8e-53	Protein tyrosine kinase	1	259	98.8417
29912.m005329	Ost5	PF05251.12		1210	1282	1211	1282	2	73	84.8735	3.4e-24	5.8e-28	Oligosaccharyltransferase subunit 5	1	73	98.6301
30054.m000799	Pkinase	PF00069.25	CL0016	60	206	61	203	2	144	127.852	4.5e-37	7.5e-41	Protein kinase domain	1	264	54.1667
30054.m000799	Pkinase	PF00069.25	CL0016	203	286	206	286	176	264	39.4512	4.2e-10	6.9e-14	Protein kinase domain	1	264	33.7121
29844.m003213	Pkinase	PF00069.25	CL0016	830	1139	864	1137	42	259	128.931	2.1e-37	7e-41	Protein kinase domain	1	264	82.5758
29844.m003213	EDR1	PF14381.6	CL0125	534	670	537	647	4	109	28.2667	1.3e-06	4.4e-10	Ethylene-responsive protein kinase Le-CTR1	1	200	53
29844.m003213	EDR1	PF14381.6	CL0125	686	778	698	775	117	191	50.7118	1.8e-13	5.9e-17	Ethylene-responsive protein kinase Le-CTR1	1	200	37.5
30054.m000800	Pkinase	PF00069.25	CL0016	25	303	25	303	1	264	230.906	1.6e-68	1.8e-72	Protein kinase domain	1	264	100
29685.m000489	Pkinase	PF00069.25	CL0016	675	955	677	950	3	244	131.288	4e-38	1.3e-41	Protein kinase domain	1	264	91.6667
29685.m000489	LRR_8	PF13855.6	CL0022	430	490	431	488	2	59	31.1593	1.4e-07	4.7e-11	Leucine rich repeat	1	61	95.082
29685.m000489	LRRNT_2	PF08263.12		43	83	44	82	2	40	42.8602	4.5e-11	1.5e-14	Leucine rich repeat N-terminal domain	1	41	95.122
29631.m000999	Pkinase	PF00069.25	CL0016	221	484	223	482	3	259	146.12	1.2e-42	1.3e-46	Protein kinase domain	1	264	97.3485
30179.m000565	Pkinase	PF00069.25	CL0016	518	797	521	793	4	260	181.803	1.6e-53	4.4e-57	Protein kinase domain	1	264	97.3485
30179.m000565	B_lectin	PF01453.24		79	179	79	168	1	92	77.5135	9.7e-22	2.7e-25	D-mannose binding lectin	1	105	87.619
30179.m000565	S_locus_glycop	PF00954.20		212	322	241	321	34	110	38.2078	1.7e-09	4.6e-13	S-locus glycoprotein domain	1	111	69.3694
29983.m003181	Lectin_legB	PF00139.19	CL0004	36	286	38	275	3	237	221.309	1.4e-65	3.1e-69	Legume lectin domain	1	249	94.3775
29983.m003181	Pkinase	PF00069.25	CL0016	363	631	364	629	2	259	163.337	6.7e-48	1.5e-51	Protein kinase domain	1	264	97.7273
27996.m000152	Pkinase_Tyr	PF07714.17	CL0016	265	415	273	403	10	147	48.9889	4.8e-13	2.7e-17	Protein tyrosine kinase	1	259	53.2819
29889.m003373	Pkinase_Tyr	PF07714.17	CL0016	93	370	97	370	6	259	159.786	7.5e-47	8.3e-51	Protein tyrosine kinase	1	259	98.0695
30169.m006379	Pkinase	PF00069.25	CL0016	511	778	513	775	4	258	161.121	3.2e-47	5.3e-51	Protein kinase domain	1	264	96.5909
30169.m006379	B_lectin	PF01453.24		77	173	77	162	1	91	46.8309	3.4e-12	5.7e-16	D-mannose binding lectin	1	105	86.6667
30174.m009072	Pkinase_Tyr	PF07714.17	CL0016	476	747	481	743	6	255	160.987	3.2e-47	7.2e-51	Protein tyrosine kinase	1	259	96.5251
30174.m009072	Malectin_like	PF12819.7	CL0202	39	386	39	385	1	335	133.435	9.9e-39	2.2e-42	Malectin-like domain	1	336	99.7024
29915.m000492	Pkinase	PF00069.25	CL0016	340	608	343	606	4	260	136.541	1e-39	3.4e-43	Protein kinase domain	1	264	97.3485
29915.m000492	LRRNT_2	PF08263.12		26	64	28	64	3	41	34.5943	1.7e-08	5.8e-12	Leucine rich repeat N-terminal domain	1	41	95.122
29915.m000492	LRR_1	PF00560.33	CL0022	138	160	139	160	2	23	9.86345	1.3	0.00043	Leucine Rich Repeat	1	23	95.6522
29915.m000492	LRR_1	PF00560.33	CL0022	184	206	185	206	2	23	10.4682	0.81	0.00027	Leucine Rich Repeat	1	23	95.6522
29989.m000415	Pkinase	PF00069.25	CL0016	20	311	20	311	1	264	219.534	4.8e-65	8.1e-69	Protein kinase domain	1	264	100
30147.m013850	Pkinase	PF00069.25	CL0016	101	428	101	428	1	264	171.208	2.7e-50	3e-54	Protein kinase domain	1	264	100
29765.m000720	Pkinase	PF00069.25	CL0016	1	204	5	204	85	264	155.386	1.8e-45	2e-49	Protein kinase domain	1	264	68.1818
30169.m006508	Pkinase	PF00069.25	CL0016	74	345	76	343	3	260	167.262	4.3e-49	4.8e-53	Protein kinase domain	1	264	97.7273
30075.m001172	LRR_8	PF13855.6	CL0022	142	202	143	201	2	60	35.7728	5.1e-09	2e-12	Leucine rich repeat	1	61	96.7213
30075.m001172	LRR_8	PF13855.6	CL0022	403	463	404	463	2	61	42.4675	4.1e-11	1.6e-14	Leucine rich repeat	1	61	98.3607
30075.m001172	LRR_8	PF13855.6	CL0022	501	561	502	561	2	61	37.6933	1.3e-09	5e-13	Leucine rich repeat	1	61	98.3607
30075.m001172	Pkinase_Tyr	PF07714.17	CL0016	780	989	782	979	5	200	99.2166	2.3e-28	8.8e-32	Protein tyrosine kinase	1	259	75.6757
30075.m001172	LRRNT_2	PF08263.12		21	67	22	67	2	41	37.1349	2.8e-09	1.1e-12	Leucine rich repeat N-terminal domain	1	41	97.561
30075.m001172	LRR_6	PF13516.6	CL0022	263	279	265	278	4	17	9.41761	1.2	0.00045	Leucine Rich repeat	1	24	58.3333
30075.m001172	LRR_6	PF13516.6	CL0022	288	303	289	302	4	17	8.97084	1.6	0.00063	Leucine Rich repeat	1	24	58.3333
30075.m001172	LRR_6	PF13516.6	CL0022	358	374	358	374	2	18	12.1945	0.15	5.8e-05	Leucine Rich repeat	1	24	70.8333
29736.m002037	Pkinase_Tyr	PF07714.17	CL0016	139	419	143	419	5	259	156.457	7.8e-46	8.7e-50	Protein tyrosine kinase	1	259	98.4556
30169.m006608	Pkinase	PF00069.25	CL0016	454	731	455	706	2	253	141.713	2.7e-41	4.4e-45	Protein kinase domain	1	264	95.4545
30169.m006608	Usp	PF00582.26	CL0039	16	156	17	135	5	120	33.8888	4e-08	6.6e-12	Universal stress protein family	1	141	82.2695
28609.m000206	Pkinase	PF00069.25	CL0016	101	380	103	378	3	259	152.58	1.3e-44	1.4e-48	Protein kinase domain	1	264	97.3485
30147.m014235	Pkinase	PF00069.25	CL0016	674	942	679	940	6	260	152.488	1.4e-44	3.8e-48	Protein kinase domain	1	264	96.5909
30147.m014235	LRR_8	PF13855.6	CL0022	499	556	501	556	6	61	28.275	1.1e-06	3.1e-10	Leucine rich repeat	1	61	91.8033
30147.m014235	LRRNT_2	PF08263.12		30	76	30	76	1	41	28.2431	1.7e-06	4.7e-10	Leucine rich repeat N-terminal domain	1	41	100
29489.m000178	Pkinase_Tyr	PF07714.17	CL0016	555	827	559	823	5	255	145.353	1.9e-42	6.3e-46	Protein tyrosine kinase	1	259	96.9112
29489.m000178	LRR_8	PF13855.6	CL0022	390	450	390	450	1	61	40.9108	1.3e-10	4.2e-14	Leucine rich repeat	1	61	100
29489.m000178	LRR_1	PF00560.33	CL0022	125	147	125	146	1	22	11.6294	0.34	0.00011	Leucine Rich Repeat	1	23	95.6522
29968.m000650	Pkinase	PF00069.25	CL0016	584	860	585	858	2	260	160.581	4.7e-47	1.3e-50	Protein kinase domain	1	264	98.1061
29968.m000650	LRRNT_2	PF08263.12		26	62	27	62	2	41	21.1217	0.00028	7.8e-08	Leucine rich repeat N-terminal domain	1	41	97.561
29968.m000650	LRRNT_2	PF08263.12		322	363	328	363	5	41	22.4635	0.00011	3e-08	Leucine rich repeat N-terminal domain	1	41	90.2439
29650.m000271	Pkinase	PF00069.25	CL0016	43	315	46	313	4	259	158.365	2.2e-46	2.5e-50	Protein kinase domain	1	264	96.9697
29842.m003667	Pkinase_Tyr	PF07714.17	CL0016	349	569	351	549	3	204	159.841	7.2e-47	1.2e-50	Protein tyrosine kinase	1	259	77.9923
29842.m003667	Stress-antifung	PF01657.17		33	129	34	129	2	95	85.0393	4.1e-24	6.9e-28	Salt stress response/antifungal	1	95	98.9474
29842.m003667	Stress-antifung	PF01657.17		145	245	152	244	9	94	59.0823	5.1e-16	8.6e-20	Salt stress response/antifungal	1	95	90.5263
29648.m001975	Pkinase	PF00069.25	CL0016	412	682	417	621	6	204	146.479	9.3e-43	1.6e-46	Protein kinase domain	1	264	75.3788
29648.m001975	Usp	PF00582.26	CL0039	14	150	16	148	3	139	37.0187	4.3e-09	7.2e-13	Universal stress protein family	1	141	97.1631
29660.m000774	Pkinase	PF00069.25	CL0016	317	588	320	586	4	260	151.637	2.5e-44	5.6e-48	Protein kinase domain	1	264	97.3485
29660.m000774	GUB_WAK_bind	PF13947.6		34	140	36	100	3	67	45.2693	1.2e-11	2.7e-15	Wall-associated receptor kinase galacturonan-binding	1	106	61.3208
29660.m000774	WAK_assoc	PF14380.6		143	240	167	239	25	102	26.657	7.3e-06	1.6e-09	Wall-associated receptor kinase C-terminal	1	104	75
30170.m014337	Pkinase_Tyr	PF07714.17	CL0016	75	328	84	326	14	257	94.8068	5e-27	5.6e-31	Protein tyrosine kinase	1	259	94.2085
27985.m000842	Lectin_legB	PF00139.19	CL0004	15	280	19	273	4	242	177.475	3.4e-52	5.6e-56	Legume lectin domain	1	249	95.9839
27985.m000842	Pkinase	PF00069.25	CL0016	375	645	375	642	1	259	155.874	1.3e-45	2.1e-49	Protein kinase domain	1	264	98.1061
29830.m001387	Pkinase	PF00069.25	CL0016	112	372	112	372	1	264	232.819	4.3e-69	2.1e-72	Protein kinase domain	1	264	100
29830.m001387	EF-hand_7	PF13499.6	CL0220	417	482	418	480	2	69	36.716	4.2e-09	2.1e-12	EF-hand domain pair	1	71	95.7746
29830.m001387	EF-hand_7	PF13499.6	CL0220	498	554	501	553	6	70	37.1077	3.2e-09	1.6e-12	EF-hand domain pair	1	71	91.5493
29912.m005470	PP2C	PF00481.21	CL0238	109	378	125	370	25	250	117.915	5.7e-34	1.3e-37	Protein phosphatase 2C	1	258	87.5969
29912.m005470	Pkinase	PF00069.25	CL0016	777	1020	786	1020	21	264	113.435	1.1e-32	2.5e-36	Protein kinase domain	1	264	92.4242
29912.m005470	cNMP_binding	PF00027.29	CL0029	502	595	503	594	2	88	68.6363	3.6e-19	7.9e-23	Cyclic nucleotide-binding domain	1	89	97.7528
29912.m005470	cNMP_binding	PF00027.29	CL0029	628	735	629	733	2	85	31.9434	1e-07	2.2e-11	Cyclic nucleotide-binding domain	1	89	94.382
30147.m013772	Pkinase	PF00069.25	CL0016	325	621	325	621	1	264	244.418	1.2e-72	1.4e-76	Protein kinase domain	1	264	100
30147.m014317	Pkinase	PF00069.25	CL0016	42	300	44	300	3	264	236.277	3.8e-70	4.2e-74	Protein kinase domain	1	264	99.2424
30190.m011021	Pkinase_Tyr	PF07714.17	CL0016	425	690	429	689	5	258	127.009	7.5e-37	2.5e-40	Protein tyrosine kinase	1	259	98.0695
30190.m011021	LRRNT_2	PF08263.12		40	81	41	81	2	41	36.2236	5.4e-09	1.8e-12	Leucine rich repeat N-terminal domain	1	41	97.561
30190.m011021	LRR_1	PF00560.33	CL0022	229	251	229	251	1	23	10.7705	0.65	0.00022	Leucine Rich Repeat	1	23	100
30170.m014301	Pkinase_Tyr	PF07714.17	CL0016	265	514	266	514	2	259	243.522	2.1e-72	3.5e-76	Protein tyrosine kinase	1	259	99.6139
29680.m001721	Pkinase	PF00069.25	CL0016	657	931	659	929	3	259	166.443	7.6e-49	2.5e-52	Protein kinase domain	1	264	97.3485
29680.m001721	LRR_8	PF13855.6	CL0022	432	492	433	492	2	61	34.7954	1e-08	3.4e-12	Leucine rich repeat	1	61	98.3607
29680.m001721	LRR_6	PF13516.6	CL0022	238	256	241	255	4	18	9.90721	0.81	0.00027	Leucine Rich repeat	1	24	62.5
29945.m000090	Pkinase_Tyr	PF07714.17	CL0016	565	783	582	783	75	259	105.799	2.2e-30	6.2e-34	Protein tyrosine kinase	1	259	71.4286
29945.m000090	LRR_8	PF13855.6	CL0022	296	347	297	344	2	49	28.5329	9.2e-07	2.6e-10	Leucine rich repeat	1	61	78.6885
29945.m000090	LRRNT_2	PF08263.12		33	72	35	71	4	40	32.1291	1e-07	2.8e-11	Leucine rich repeat N-terminal domain	1	41	90.2439
29250.m000241	Pkinase_Tyr	PF07714.17	CL0016	357	492	364	485	42	153	75.1276	5.1e-21	5.7e-25	Protein tyrosine kinase	1	259	43.2432
29842.m003676	Pkinase_Tyr	PF07714.17	CL0016	301	571	304	568	4	256	150.586	4.8e-44	1.1e-47	Protein tyrosine kinase	1	259	97.6834
29842.m003676	Pkinase_Tyr	PF07714.17	CL0016	1074	1345	1076	1343	3	257	156.219	9.2e-46	2e-49	Protein tyrosine kinase	1	259	98.4556
29842.m003676	Stress-antifung	PF01657.17		1	97	3	96	5	94	67.6176	1.1e-18	2.5e-22	Salt stress response/antifungal	1	95	94.7368
29842.m003676	Stress-antifung	PF01657.17		111	209	115	209	6	95	60.1573	2.4e-16	5.3e-20	Salt stress response/antifungal	1	95	94.7368
29842.m003676	Stress-antifung	PF01657.17		775	867	780	866	6	94	69.9503	2.1e-19	4.7e-23	Salt stress response/antifungal	1	95	93.6842
29842.m003676	Stress-antifung	PF01657.17		880	979	921	978	41	94	39.143	8.5e-10	1.9e-13	Salt stress response/antifungal	1	95	56.8421
29841.m002899	LRR_8	PF13855.6	CL0022	519	579	520	578	2	60	30.502	2.2e-07	7.5e-11	Leucine rich repeat	1	61	96.7213
29841.m002899	LRR_8	PF13855.6	CL0022	664	724	665	724	2	61	27.6705	1.7e-06	5.7e-10	Leucine rich repeat	1	61	98.3607
29841.m002899	LRR_8	PF13855.6	CL0022	1484	1544	1485	1544	2	61	29.965	3.3e-07	1.1e-10	Leucine rich repeat	1	61	98.3607
29841.m002899	LRR_8	PF13855.6	CL0022	2429	2485	2430	2485	6	61	33.3217	3e-08	9.9e-12	Leucine rich repeat	1	61	91.8033
29841.m002899	LRR_8	PF13855.6	CL0022	2591	2649	2594	2646	6	58	27.1766	2.4e-06	8.2e-10	Leucine rich repeat	1	61	86.8852
29841.m002899	Pkinase_Tyr	PF07714.17	CL0016	841	1082	844	1061	4	210	142.876	1.1e-41	3.6e-45	Protein tyrosine kinase	1	259	79.9228
29841.m002899	LRRNT_2	PF08263.12		37	77	38	76	2	40	32.8962	5.9e-08	2e-11	Leucine rich repeat N-terminal domain	1	41	95.122
29841.m002899	LRRNT_2	PF08263.12		1902	1945	1903	1945	3	41	35.4271	9.5e-09	3.2e-12	Leucine rich repeat N-terminal domain	1	41	95.122
29841.m002899	LRR_1	PF00560.33	CL0022	1412	1434	1412	1432	1	21	12.997	0.12	4e-05	Leucine Rich Repeat	1	23	91.3043
29841.m002899	LRR_1	PF00560.33	CL0022	1628	1650	1628	1649	1	22	9.35906	1.9	0.00063	Leucine Rich Repeat	1	23	95.6522
29841.m002899	LRR_1	PF00560.33	CL0022	2054	2076	2054	2076	1	23	9.59774	1.6	0.00053	Leucine Rich Repeat	1	23	100
29657.m000480	Pkinase	PF00069.25	CL0016	308	556	310	554	3	260	137.633	4.7e-40	7.8e-44	Protein kinase domain	1	264	97.7273
29657.m000480	GUB_WAK_bind	PF13947.6		36	156	37	119	2	78	27.4576	4.2e-06	7e-10	Wall-associated receptor kinase galacturonan-binding	1	106	72.6415
29983.m003228	Pkinase	PF00069.25	CL0016	502	776	504	774	4	260	176.014	9.1e-52	2e-55	Protein kinase domain	1	264	97.3485
29983.m003228	B_lectin	PF01453.24		77	171	84	161	10	93	46.5883	4e-12	9e-16	D-mannose binding lectin	1	105	80
29983.m003228	S_locus_glycop	PF00954.20		218	306	243	302	46	104	25.5993	1.4e-05	3.1e-09	S-locus glycoprotein domain	1	111	53.1532
28644.m000896	LRR_8	PF13855.6	CL0022	101	161	102	161	2	61	34.3171	1.4e-08	4.8e-12	Leucine rich repeat	1	61	98.3607
28644.m000896	LRR_8	PF13855.6	CL0022	390	450	392	450	3	61	30.7659	1.9e-07	6.2e-11	Leucine rich repeat	1	61	96.7213
28644.m000896	LRR_8	PF13855.6	CL0022	534	594	535	594	2	61	29.3409	5.2e-07	1.7e-10	Leucine rich repeat	1	61	98.3607
28644.m000896	Pkinase	PF00069.25	CL0016	783	1049	785	1047	3	259	135.828	1.7e-39	5.5e-43	Protein kinase domain	1	264	97.3485
28644.m000896	LRR_1	PF00560.33	CL0022	343	365	344	365	2	23	10.1414	1	0.00035	Leucine Rich Repeat	1	23	95.6522
28644.m000896	LRRNT_2	PF08263.12		29	73	30	73	2	41	39.1194	6.7e-10	2.2e-13	Leucine rich repeat N-terminal domain	1	41	97.561
30008.m000787	Pkinase_Tyr	PF07714.17	CL0016	295	566	296	563	2	256	168.742	1.4e-49	3.1e-53	Protein tyrosine kinase	1	259	98.4556
30008.m000787	B_lectin	PF01453.24		77	179	78	179	3	105	102.174	2.1e-29	4.6e-33	D-mannose binding lectin	1	105	98.0952
29736.m002016	Pkinase_Tyr	PF07714.17	CL0016	84	364	88	363	5	258	162.862	8.6e-48	9.6e-52	Protein tyrosine kinase	1	259	98.0695
29844.m003180	Pkinase	PF00069.25	CL0016	341	594	343	590	14	259	138.96	1.8e-40	3.1e-44	Protein kinase domain	1	264	93.1818
29844.m003180	LysM	PF01476.20	CL0187	184	223	184	221	1	36	13.1974	0.07	1.2e-05	LysM domain	1	44	81.8182
30026.m001500	Pkinase_Tyr	PF07714.17	CL0016	164	420	173	420	14	259	188.673	1.1e-55	4.5e-59	Protein tyrosine kinase	1	259	94.9807
30026.m001500	Ank_2	PF12796.7	CL0465	55	146	55	143	1	79	51.7791	9.4e-14	3.7e-17	Ankyrin repeats (3 copies)	1	83	95.1807
30073.m002206	Pkinase_Tyr	PF07714.17	CL0016	637	907	640	906	4	258	164.257	3.2e-48	9e-52	Protein tyrosine kinase	1	259	98.4556
30073.m002206	LRRNT_2	PF08263.12		35	72	37	71	3	40	23.8218	4e-05	1.1e-08	Leucine rich repeat N-terminal domain	1	41	92.6829
30078.m002339	Pkinase	PF00069.25	CL0016	511	757	511	753	1	258	112.062	2.9e-32	4.9e-36	Protein kinase domain	1	264	97.7273
28329.m000064	Pkinase	PF00069.25	CL0016	329	592	331	586	3	257	133.107	1.1e-38	1.9e-42	Protein kinase domain	1	264	96.5909
28329.m000064	U-box	PF04564.15	CL0229	603	673	603	672	1	70	62.0138	4.4e-17	7.4e-21	U-box domain	1	73	95.8904
30170.m013722	Pkinase	PF00069.25	CL0016	15	305	15	305	1	264	245.107	7.6e-73	1.3e-76	Protein kinase domain	1	264	100
29636.m000741	Pkinase	PF00069.25	CL0016	540	806	543	804	5	260	187.938	2.1e-55	4.7e-59	Protein kinase domain	1	264	96.9697
29636.m000741	B_lectin	PF01453.24		118	217	119	205	2	93	74.5968	7.8e-21	1.7e-24	D-mannose binding lectin	1	105	87.619
29636.m000741	PAN_2	PF08276.11	CL0168	374	438	381	418	7	47	23.1928	5.5e-05	1.2e-08	PAN-like domain	1	67	61.194
29685.m000485	Pkinase	PF00069.25	CL0016	15	279	16	279	2	264	209.502	5.6e-62	6.2e-66	Protein kinase domain	1	264	99.6212
30071.m000441	Pkinase	PF00069.25	CL0016	71	339	73	336	4	258	172.523	1.1e-50	1.2e-54	Protein kinase domain	1	264	96.5909
29801.m003229	Pkinase	PF00069.25	CL0016	732	1003	734	1001	3	260	146.169	1.2e-42	3.9e-46	Protein kinase domain	1	264	97.7273
29801.m003229	LRR_8	PF13855.6	CL0022	71	131	73	131	3	61	32.1758	6.7e-08	2.3e-11	Leucine rich repeat	1	61	96.7213
29801.m003229	LRR_8	PF13855.6	CL0022	410	470	411	469	2	60	33.7371	2.2e-08	7.3e-12	Leucine rich repeat	1	61	96.7213
29801.m003229	LRR_8	PF13855.6	CL0022	522	578	522	578	5	61	40.4912	1.7e-10	5.7e-14	Leucine rich repeat	1	61	93.4426
29801.m003229	LRR_1	PF00560.33	CL0022	240	262	241	262	2	23	9.76859	1.4	0.00046	Leucine Rich Repeat	1	23	95.6522
29801.m003229	LRRNT_2	PF08263.12		34	69	35	68	2	40	33.3458	4.2e-08	1.4e-11	Leucine rich repeat N-terminal domain	1	41	95.122
29648.m001989	Pkinase	PF00069.25	CL0016	302	471	303	457	2	148	114.321	6e-33	6.7e-37	Protein kinase domain	1	264	55.6818
30146.m003450	Malectin_like	PF12819.7	CL0202	35	358	35	357	1	335	385.961	1.5e-115	5.9e-119	Malectin-like domain	1	336	99.7024
30146.m003450	Pkinase_Tyr	PF07714.17	CL0016	575	845	577	844	3	258	163.705	4.8e-48	1.9e-51	Protein tyrosine kinase	1	259	98.8417
30146.m003450	LRR_8	PF13855.6	CL0022	412	472	412	472	1	61	32.753	4.4e-08	1.7e-11	Leucine rich repeat	1	61	100
29830.m001443	Pkinase_Tyr	PF07714.17	CL0016	93	375	96	375	4	259	164.779	2.2e-48	2.5e-52	Protein tyrosine kinase	1	259	98.8417
29884.m000184	Pkinase_Tyr	PF07714.17	CL0016	302	574	304	574	3	259	147.08	5.6e-43	9.4e-47	Protein tyrosine kinase	1	259	99.2278
29884.m000184	LRRNT_2	PF08263.12		1	32	3	32	13	41	28.6532	1.2e-06	2.1e-10	Leucine rich repeat N-terminal domain	1	41	70.7317
30066.m000726	Pkinase	PF00069.25	CL0016	345	594	348	551	5	201	152.934	1e-44	1.7e-48	Protein kinase domain	1	264	74.6212
30066.m000726	WAK_assoc	PF14380.6		178	267	195	265	31	102	35.6771	1.1e-08	1.9e-12	Wall-associated receptor kinase C-terminal	1	104	69.2308
29792.m000622	Pkinase	PF00069.25	CL0016	97	424	97	424	1	264	171.493	2.2e-50	2.4e-54	Protein kinase domain	1	264	100
30169.m006410	Pkinase	PF00069.25	CL0016	40	212	43	204	4	154	107.141	9.3e-31	1.6e-34	Protein kinase domain	1	264	57.197
30169.m006410	Pkinase	PF00069.25	CL0016	256	367	262	367	149	264	74.3595	9.3e-21	1.6e-24	Protein kinase domain	1	264	43.9394
29801.m003233	Pkinase	PF00069.25	CL0016	359	627	361	625	4	260	120.117	1e-34	2.9e-38	Protein kinase domain	1	264	97.3485
29801.m003233	LRR_8	PF13855.6	CL0022	111	171	112	171	2	61	28.0257	1.3e-06	3.7e-10	Leucine rich repeat	1	61	98.3607
29801.m003233	LRRNT_2	PF08263.12		23	58	25	57	3	38	28.0701	1.9e-06	5.3e-10	Leucine rich repeat N-terminal domain	1	41	87.8049
30128.m008663	Pkinase	PF00069.25	CL0016	116	400	116	400	1	264	223.951	2.2e-66	2.4e-70	Protein kinase domain	1	264	100
28333.m000575	Pkinase	PF00069.25	CL0016	272	544	273	541	2	260	173.885	4.1e-51	6.8e-55	Protein kinase domain	1	264	98.1061
28333.m000575	Lectin_legB	PF00139.19	CL0004	56	201	61	196	105	243	118.019	4.8e-34	8e-38	Legume lectin domain	1	249	55.8233
29747.m001099	Pkinase	PF00069.25	CL0016	368	640	370	638	3	260	162.727	1e-47	1.7e-51	Protein kinase domain	1	264	97.7273
29747.m001099	WAK_assoc	PF14380.6		144	237	169	235	16	84	32.3748	1.2e-07	2e-11	Wall-associated receptor kinase C-terminal	1	104	66.3462
27526.m000072	Pkinase	PF00069.25	CL0016	108	390	108	390	1	264	229.293	5.1e-68	5.7e-72	Protein kinase domain	1	264	100
29757.m000706	Pkinase	PF00069.25	CL0016	74	371	93	337	33	264	50.4739	1.8e-13	2e-17	Protein kinase domain	1	264	87.8788
30162.m001279	Lectin_legB	PF00139.19	CL0004	32	295	33	293	2	247	230.896	1.6e-68	2.8e-72	Legume lectin domain	1	249	98.7952
30162.m001279	Pkinase_Tyr	PF07714.17	CL0016	363	641	367	585	5	219	154.803	2.5e-45	4.2e-49	Protein tyrosine kinase	1	259	83.0116
28408.m000196	Pkinase	PF00069.25	CL0016	14	294	16	294	3	264	240.602	1.8e-71	2e-75	Protein kinase domain	1	264	99.2424
28193.m000308	Pkinase	PF00069.25	CL0016	458	721	470	721	41	264	143.334	8.5e-42	1.4e-45	Protein kinase domain	1	264	84.8485
29628.m000764	Pkinase_Tyr	PF07714.17	CL0016	644	915	647	915	4	259	165.05	1.9e-48	5.2e-52	Protein tyrosine kinase	1	259	98.8417
29628.m000764	Malectin	PF11721.8	CL0202	385	569	386	569	2	165	143.832	4.9e-42	1.4e-45	Malectin domain	1	165	99.3939
29908.m006213	Pkinase	PF00069.25	CL0016	283	536	284	536	2	264	231.479	1.1e-68	1.8e-72	Protein kinase domain	1	264	99.6212
30128.m008703	Pkinase	PF00069.25	CL0016	311	583	314	581	4	259	145.202	2.3e-42	2.5e-46	Protein kinase domain	1	264	96.9697
29848.m004642	Lectin_legB	PF00139.19	CL0004	57	248	71	241	64	237	128.273	3.5e-37	7.9e-41	Legume lectin domain	1	249	69.8795
29848.m004642	Pkinase	PF00069.25	CL0016	365	526	368	522	107	258	75.9381	3.1e-21	6.9e-25	Protein kinase domain	1	264	57.5758
30066.m000743	Pkinase	PF00069.25	CL0016	88	363	91	360	4	260	154.78	2.7e-45	3.1e-49	Protein kinase domain	1	264	97.3485
30042.m000465	Pkinase	PF00069.25	CL0016	63	322	66	318	4	260	73.6365	1.5e-20	1.7e-24	Protein kinase domain	1	264	97.3485
29917.m002015	Pkinase_Tyr	PF07714.17	CL0016	26	286	29	286	4	259	192.444	8.1e-57	1.8e-60	Protein tyrosine kinase	1	259	98.8417
29763.m000197	Pkinase	PF00069.25	CL0016	6	212	13	159	71	212	86.3657	2e-24	2.3e-28	Protein kinase domain	1	264	53.7879
29680.m001748	Pkinase	PF00069.25	CL0016	806	1076	811	1074	6	259	163.234	7.2e-48	2.4e-51	Protein kinase domain	1	264	96.2121
29680.m001748	LRR_8	PF13855.6	CL0022	338	398	339	398	2	61	28.2116	1.2e-06	3.9e-10	Leucine rich repeat	1	61	98.3607
29680.m001748	LRR_8	PF13855.6	CL0022	554	614	556	613	3	60	28.4228	1e-06	3.3e-10	Leucine rich repeat	1	61	95.082
29680.m001748	LRRNT_2	PF08263.12		28	68	29	67	2	40	43.3328	3.2e-11	1.1e-14	Leucine rich repeat N-terminal domain	1	41	95.122
29801.m003167	Pkinase	PF00069.25	CL0016	309	476	312	462	5	153	116.157	1.7e-33	1.8e-37	Protein kinase domain	1	264	56.4394
27964.m000350	Pkinase	PF00069.25	CL0016	150	412	150	412	1	264	226.398	3.9e-67	8.7e-71	Protein kinase domain	1	264	100
29990.m000515	Pkinase_Tyr	PF07714.17	CL0016	52	317	55	315	4	257	136.859	7.4e-40	8.3e-44	Protein tyrosine kinase	1	259	98.0695
29868.m000340	Pkinase	PF00069.25	CL0016	1	230	1	230	55	264	204.893	1.4e-60	1.6e-64	Protein kinase domain	1	264	79.5455
29838.m001653	Pkinase	PF00069.25	CL0016	102	350	103	350	2	264	237.189	2e-70	4.4e-74	Protein kinase domain	1	264	99.6212
29726.m004009	Pkinase_Tyr	PF07714.17	CL0016	82	346	86	344	5	257	128.765	2.2e-37	2.4e-41	Protein tyrosine kinase	1	259	97.6834
29929.m004724	Pkinase	PF00069.25	CL0016	408	699	408	699	1	264	253.524	2.1e-75	3.5e-79	Protein kinase domain	1	264	100
27428.m000112	Pkinase	PF00069.25	CL0016	61	328	63	314	3	255	216.849	3.2e-64	7.1e-68	Protein kinase domain	1	264	95.8333
27428.m000112	PH_3	PF14593.6	CL0266	403	506	403	506	1	101	107.096	4.3e-31	9.6e-35	PH domain	1	104	97.1154
30200.m000352	Pkinase	PF00069.25	CL0016	13	274	13	274	1	264	206.076	6.2e-61	1e-64	Protein kinase domain	1	264	100
30170.m013870	Pkinase	PF00069.25	CL0016	108	409	108	409	1	264	217.595	1.9e-64	3.2e-68	Protein kinase domain	1	264	100
30170.m013870	Pkinase_C	PF00433.24		428	472	428	472	1	46	21.7448	0.00024	4e-08	Protein kinase C terminal domain	1	46	100
30174.m009046	Pkinase	PF00069.25	CL0016	51	338	60	337	9	261	105.752	2.5e-30	2.8e-34	Protein kinase domain	1	264	95.8333
30066.m000739	Pkinase	PF00069.25	CL0016	335	607	337	605	3	260	164.762	2.5e-48	2.8e-52	Protein kinase domain	1	264	97.7273
29885.m000139	Pkinase_Tyr	PF07714.17	CL0016	327	599	330	598	4	258	161.613	2.1e-47	2.3e-51	Protein tyrosine kinase	1	259	98.4556
29729.m002296	Pkinase_Tyr	PF07714.17	CL0016	330	598	334	598	5	259	146.428	8.9e-43	3e-46	Protein tyrosine kinase	1	259	98.4556
29729.m002296	LRR_8	PF13855.6	CL0022	127	187	127	187	1	61	29.6574	4.1e-07	1.4e-10	Leucine rich repeat	1	61	100
29729.m002296	LRRNT_2	PF08263.12		35	77	37	76	3	40	35.0991	1.2e-08	4e-12	Leucine rich repeat N-terminal domain	1	41	92.6829
27651.m000098	Pkinase	PF00069.25	CL0016	368	634	371	632	4	260	129.694	1.2e-37	3.4e-41	Protein kinase domain	1	264	97.3485
27651.m000098	LRRNT_2	PF08263.12		23	60	24	59	2	40	32.1359	1e-07	2.8e-11	Leucine rich repeat N-terminal domain	1	41	95.122
30146.m003613	Pkinase	PF00069.25	CL0016	472	743	474	738	3	258	161.038	3.4e-47	7.5e-51	Protein kinase domain	1	264	96.9697
30146.m003613	B_lectin	PF01453.24		82	191	83	190	2	104	106.212	1.1e-30	2.5e-34	D-mannose binding lectin	1	105	98.0952
30146.m003613	PAN_2	PF08276.11	CL0168	314	374	335	370	27	62	38.0337	1.3e-09	2.9e-13	PAN-like domain	1	67	53.7313
30147.m014144	Pkinase	PF00069.25	CL0016	42	316	42	314	1	260	151.924	2e-44	2.3e-48	Protein kinase domain	1	264	98.4848
29794.m003394	LRR_8	PF13855.6	CL0022	238	297	238	295	2	59	32.3217	6.1e-08	2.4e-11	Leucine rich repeat	1	61	95.082
29794.m003394	LRR_8	PF13855.6	CL0022	476	536	478	536	3	61	36.9678	2.1e-09	8.4e-13	Leucine rich repeat	1	61	96.7213
29794.m003394	Pkinase	PF00069.25	CL0016	694	952	696	949	4	259	78.2452	6.1e-22	2.4e-25	Protein kinase domain	1	264	96.9697
29794.m003394	LRRNT_2	PF08263.12		28	67	29	67	2	41	41.0207	1.7e-10	6.6e-14	Leucine rich repeat N-terminal domain	1	41	97.561
29804.m001537	Lectin_legB	PF00139.19	CL0004	40	293	41	287	2	243	217.656	1.8e-64	4.1e-68	Legume lectin domain	1	249	97.1888
29804.m001537	Pkinase	PF00069.25	CL0016	383	650	383	648	1	259	171.424	2.3e-50	5.1e-54	Protein kinase domain	1	264	98.1061
29728.m000805	Pkinase_Tyr	PF07714.17	CL0016	624	868	628	845	5	209	141.407	3e-41	1e-44	Protein tyrosine kinase	1	259	79.1506
29728.m000805	LRR_8	PF13855.6	CL0022	412	468	413	467	6	60	27.9971	1.4e-06	4.5e-10	Leucine rich repeat	1	61	90.1639
29728.m000805	LRR_4	PF12799.7	CL0022	480	522	481	516	2	36	27.4272	3.1e-06	1e-09	Leucine Rich repeats (2 copies)	1	44	79.5455
29728.m000805	LRRNT_2	PF08263.12		29	69	30	69	2	41	41.9152	8.9e-11	3e-14	Leucine rich repeat N-terminal domain	1	41	97.561
29852.m002000	Pkinase	PF00069.25	CL0016	114	372	114	372	1	264	248.054	9.6e-74	5.4e-77	Protein kinase domain	1	264	100
29852.m002000	EF-hand_7	PF13499.6	CL0220	417	481	420	480	4	70	43.1689	4.1e-11	2.3e-14	EF-hand domain pair	1	71	94.3662
29852.m002000	EF-hand_7	PF13499.6	CL0220	489	551	490	551	2	71	47.9289	1.3e-12	7.5e-16	EF-hand domain pair	1	71	98.5915
28162.m000127	Pkinase	PF00069.25	CL0016	433	718	434	715	2	259	153.579	6.4e-45	1.1e-48	Protein kinase domain	1	264	97.7273
28162.m000127	RCC1_2	PF13540.6	CL0186	136	163	136	163	3	30	22.4095	7.5e-05	1.3e-08	Regulator of chromosome condensation (RCC1) repeat	1	30	93.3333
28162.m000127	RCC1_2	PF13540.6	CL0186	176	203	177	199	3	25	27.2382	2.3e-06	3.9e-10	Regulator of chromosome condensation (RCC1) repeat	1	30	76.6667
30131.m006964	Pkinase	PF00069.25	CL0016	774	1045	776	1043	3	260	148.058	3.1e-43	1e-46	Protein kinase domain	1	264	97.7273
30131.m006964	LRR_4	PF12799.7	CL0022	627	672	627	667	1	39	27.1257	3.8e-06	1.3e-09	Leucine Rich repeats (2 copies)	1	44	88.6364
30131.m006964	LRRNT_2	PF08263.12		24	64	26	64	3	41	46.9831	2.3e-12	7.8e-16	Leucine rich repeat N-terminal domain	1	41	95.122
30131.m007017	Pkinase	PF00069.25	CL0016	273	552	275	501	3	204	140.718	5.3e-41	1.5e-44	Protein kinase domain	1	264	76.5152
30131.m007017	LRRNT_2	PF08263.12		34	74	35	73	2	40	45.3738	7.4e-12	2.1e-15	Leucine rich repeat N-terminal domain	1	41	95.122
29737.m001236	Glyco_hydro_18	PF00704.28	CL0058	1	218	1	218	82	312	110.219	1.6e-31	2.7e-35	Glycosyl hydrolases family 18	1	312	74.0385
29737.m001236	Pkinase_Tyr	PF07714.17	CL0016	283	437	297	427	29	156	74.074	1.1e-20	1.8e-24	Protein tyrosine kinase	1	259	49.4208
29844.m003299	Pkinase	PF00069.25	CL0016	25	281	27	281	4	264	168.921	1.3e-49	1.5e-53	Protein kinase domain	1	264	98.8636
30156.m001728	Pkinase_Tyr	PF07714.17	CL0016	346	603	355	602	26	258	150.22	6.2e-44	1e-47	Protein tyrosine kinase	1	259	89.9614
30156.m001728	Stress-antifung	PF01657.17		32	127	33	126	2	94	59.2924	4.4e-16	7.4e-20	Salt stress response/antifungal	1	95	97.8947
30156.m001728	Stress-antifung	PF01657.17		143	239	152	238	13	94	45.6082	8.2e-12	1.4e-15	Salt stress response/antifungal	1	95	86.3158
29804.m001557	Pkinase	PF00069.25	CL0016	236	508	237	505	2	258	165.666	1.3e-48	2.2e-52	Protein kinase domain	1	264	97.3485
29804.m001557	Lectin_legB	PF00139.19	CL0004	79	166	80	161	164	243	58.308	8.1e-16	1.3e-19	Legume lectin domain	1	249	32.1285
30190.m010797	DUF1221	PF06760.11		21	235	21	234	1	214	354.412	1.8e-106	3.1e-110	Protein of unknown function (DUF1221)	1	215	99.5349
30190.m010797	Pkinase_Tyr	PF07714.17	CL0016	263	505	270	504	46	258	125.982	1.5e-36	2.6e-40	Protein tyrosine kinase	1	259	82.2394
27837.m000161	Pkinase	PF00069.25	CL0016	707	979	709	977	3	260	160.912	3.7e-47	1.2e-50	Protein kinase domain	1	264	97.7273
27837.m000161	LRR_8	PF13855.6	CL0022	491	551	491	551	1	61	30.944	1.6e-07	5.5e-11	Leucine rich repeat	1	61	100
27837.m000161	LRR_1	PF00560.33	CL0022	251	273	251	273	1	23	12.3448	0.2	6.6e-05	Leucine Rich Repeat	1	23	100
27837.m000161	LRR_1	PF00560.33	CL0022	371	392	371	391	1	21	10.5573	0.76	0.00025	Leucine Rich Repeat	1	23	91.3043
27837.m000161	LRR_1	PF00560.33	CL0022	468	490	468	490	1	23	10.2972	0.93	0.00031	Leucine Rich Repeat	1	23	100
27837.m000161	LRRNT_2	PF08263.12		35	76	36	76	2	41	26.0091	8.3e-06	2.8e-09	Leucine rich repeat N-terminal domain	1	41	97.561
29701.m000616	Pkinase	PF00069.25	CL0016	135	449	137	391	3	233	142.286	1.8e-41	3e-45	Protein kinase domain	1	264	87.5
29701.m000616	LRR_1	PF00560.33	CL0022	23	47	23	36	1	14	10.2168	0.98	0.00016	Leucine Rich Repeat	1	23	60.8696
28567.m000054	Pkinase	PF00069.25	CL0016	178	431	181	431	4	264	232.59	5e-69	8.4e-73	Protein kinase domain	1	264	98.8636
29666.m001434	Pkinase	PF00069.25	CL0016	240	530	240	530	1	264	255.388	5.6e-76	9.3e-80	Protein kinase domain	1	264	100
30169.m006565	Pkinase	PF00069.25	CL0016	525	797	528	794	4	259	156.813	6.6e-46	1.5e-49	Protein kinase domain	1	264	96.9697
30169.m006565	B_lectin	PF01453.24		77	170	77	163	1	92	65.7475	4.4e-18	9.9e-22	D-mannose binding lectin	1	105	87.619
30169.m006565	S_locus_glycop	PF00954.20		235	341	251	337	25	106	38.1409	1.7e-09	3.9e-13	S-locus glycoprotein domain	1	111	73.8739
30026.m001481	Pkinase	PF00069.25	CL0016	81	349	84	347	4	260	176.549	6.3e-52	7e-56	Protein kinase domain	1	264	97.3485
29790.m000851	Pkinase_Tyr	PF07714.17	CL0016	117	375	119	373	4	257	169.82	6.5e-50	7.2e-54	Protein tyrosine kinase	1	259	98.0695
30170.m013783	Pkinase	PF00069.25	CL0016	1	207	1	205	80	260	118.064	4.3e-34	4.8e-38	Protein kinase domain	1	264	68.5606
30143.m001168	Lectin_legB	PF00139.19	CL0004	28	277	32	275	8	247	241.448	9.9e-72	1.7e-75	Legume lectin domain	1	249	96.3855
30143.m001168	Pkinase	PF00069.25	CL0016	344	565	345	545	2	198	152.318	1.5e-44	2.6e-48	Protein kinase domain	1	264	74.6212
30170.m013691	Pkinase	PF00069.25	CL0016	191	469	192	466	2	259	152.383	1.5e-44	1.6e-48	Protein kinase domain	1	264	97.7273
29889.m003297	Pkinase_Tyr	PF07714.17	CL0016	519	792	523	789	5	256	162.47	1.1e-47	2.5e-51	Protein tyrosine kinase	1	259	97.2973
29889.m003297	Malectin_like	PF12819.7	CL0202	33	396	34	395	2	335	148.016	3.6e-43	8.1e-47	Malectin-like domain	1	336	99.4048
30170.m014213	Pkinase	PF00069.25	CL0016	424	703	427	700	4	260	179.833	6.2e-53	2.1e-56	Protein kinase domain	1	264	97.3485
30170.m014213	B_lectin	PF01453.24		1	95	2	89	6	98	72.9461	2.5e-20	8.5e-24	D-mannose binding lectin	1	105	88.5714
30170.m014213	S_locus_glycop	PF00954.20		141	235	170	233	46	109	32.7927	8e-08	2.7e-11	S-locus glycoprotein domain	1	111	57.6577
30170.m014213	PAN_2	PF08276.11	CL0168	251	307	251	298	1	49	22.0628	0.00012	4.2e-08	PAN-like domain	1	67	73.1343
29682.m000600	Pkinase_Tyr	PF07714.17	CL0016	554	802	555	802	2	259	201.947	1e-59	1.7e-63	Protein tyrosine kinase	1	259	99.6139
29682.m000600	EDR1	PF14381.6	CL0125	56	256	57	256	2	200	184.014	2.6e-54	4.3e-58	Ethylene-responsive protein kinase Le-CTR1	1	200	99.5
29991.m000651	LRR_8	PF13855.6	CL0022	121	180	121	180	2	61	32.6763	4.7e-08	1.8e-11	Leucine rich repeat	1	61	98.3607
29991.m000651	LRR_8	PF13855.6	CL0022	469	512	472	512	21	61	30.0007	3.2e-07	1.3e-10	Leucine rich repeat	1	61	67.2131
29991.m000651	LRR_4	PF12799.7	CL0022	428	474	432	465	5	36	27.3772	3.2e-06	1.2e-09	Leucine Rich repeats (2 copies)	1	44	72.7273
29991.m000651	Pkinase	PF00069.25	CL0016	525	733	535	659	88	202	78.9512	3.7e-22	1.4e-25	Protein kinase domain	1	264	43.5606
29991.m000651	LRRNT_2	PF08263.12		30	68	31	68	2	41	47.0912	2.2e-12	8.4e-16	Leucine rich repeat N-terminal domain	1	41	97.561
29991.m000651	LRR_6	PF13516.6	CL0022	390	408	390	407	1	18	9.89881	0.81	0.00032	Leucine Rich repeat	1	24	75
29090.m000052	Pkinase_Tyr	PF07714.17	CL0016	391	647	400	647	19	259	74.2432	9.4e-21	1.6e-24	Protein tyrosine kinase	1	259	93.0502
29090.m000052	LRRNT_2	PF08263.12		30	71	31	70	2	40	39.9484	3.7e-10	6.1e-14	Leucine rich repeat N-terminal domain	1	41	95.122
30147.m014186	Pkinase_Tyr	PF07714.17	CL0016	331	596	335	596	5	259	124.205	5.4e-36	1.5e-39	Protein tyrosine kinase	1	259	98.4556
30147.m014186	LRR_8	PF13855.6	CL0022	62	122	63	122	2	61	36.9559	2.2e-09	6e-13	Leucine rich repeat	1	61	98.3607
27504.m000610	Pkinase_Tyr	PF07714.17	CL0016	242	498	246	440	29	206	141.534	2.8e-41	6.2e-45	Protein tyrosine kinase	1	259	68.7259
27504.m000610	Stress-antifung	PF01657.17		17	110	26	110	11	95	43.528	3.7e-11	8.2e-15	Salt stress response/antifungal	1	95	89.4737
27504.m000610	Stress-antifung	PF01657.17		124	219	129	218	8	94	42.3208	8.7e-11	1.9e-14	Salt stress response/antifungal	1	95	91.5789
29948.m000687	Pkinase	PF00069.25	CL0016	305	574	307	572	3	259	152.925	1e-44	1.7e-48	Protein kinase domain	1	264	97.3485
29948.m000687	LysM	PF01476.20	CL0187	168	208	171	198	4	30	12.7763	0.095	1.6e-05	LysM domain	1	44	61.3636
28830.m000234	Pkinase_Tyr	PF07714.17	CL0016	694	965	695	965	2	259	157.748	3.1e-46	1e-49	Protein tyrosine kinase	1	259	99.6139
28830.m000234	LRR_8	PF13855.6	CL0022	255	322	263	322	2	61	27.0725	2.6e-06	8.8e-10	Leucine rich repeat	1	61	98.3607
28830.m000234	LRR_4	PF12799.7	CL0022	141	182	141	175	1	33	30.9018	2.5e-07	8.3e-11	Leucine Rich repeats (2 copies)	1	44	75
28830.m000234	LRRNT_2	PF08263.12		25	65	26	65	3	41	43.4047	3.1e-11	1e-14	Leucine rich repeat N-terminal domain	1	41	95.122
29736.m002063	Pkinase	PF00069.25	CL0016	323	610	325	608	3	260	152.259	1.6e-44	1.8e-48	Protein kinase domain	1	264	97.7273
29932.m000613	Pkinase_Tyr	PF07714.17	CL0016	352	601	388	601	47	259	142.941	1e-41	1.2e-45	Protein tyrosine kinase	1	259	82.2394
29613.m000370	Lectin_legB	PF00139.19	CL0004	26	268	26	262	1	240	210.009	3.9e-62	6.6e-66	Legume lectin domain	1	249	96.3855
29613.m000370	Pkinase	PF00069.25	CL0016	332	608	334	606	3	260	170.041	6.1e-50	1e-53	Protein kinase domain	1	264	97.7273
29659.m000143	Pkinase	PF00069.25	CL0016	20	278	23	278	4	264	225.844	5.7e-67	9.6e-71	Protein kinase domain	1	264	98.8636
29982.m000220	Pkinase_Tyr	PF07714.17	CL0016	289	537	289	536	1	258	251.148	9.9e-75	1.7e-78	Protein tyrosine kinase	1	259	99.6139
29497.m000089	Pkinase	PF00069.25	CL0016	257	521	260	460	4	200	157.713	3.5e-46	5.8e-50	Protein kinase domain	1	264	74.6212
29497.m000089	Malectin	PF11721.8	CL0202	5	176	40	176	37	165	117.885	4.6e-34	7.7e-38	Malectin domain	1	165	78.1818
28134.m000177	Pkinase_Tyr	PF07714.17	CL0016	1	152	1	152	108	259	145.345	1.9e-42	2.1e-46	Protein tyrosine kinase	1	259	58.6873
30138.m004010	B_lectin	PF01453.24		77	181	77	181	1	105	115.702	1.3e-33	3.5e-37	D-mannose binding lectin	1	105	100
30138.m004010	Pkinase_Tyr	PF07714.17	CL0016	519	686	521	669	3	153	112.935	1.5e-32	4.1e-36	Protein tyrosine kinase	1	259	58.3012
30138.m004010	S_locus_glycop	PF00954.20		213	322	213	322	1	111	106.017	1.4e-30	4e-34	S-locus glycoprotein domain	1	111	100
30138.m004010	PAN_2	PF08276.11	CL0168	343	414	352	414	4	67	51.1544	1e-13	2.9e-17	PAN-like domain	1	67	95.5224
29726.m003988	Pkinase	PF00069.25	CL0016	89	363	92	357	5	249	210.961	2e-62	2.2e-66	Protein kinase domain	1	264	92.803
30170.m013968	Pkinase_Tyr	PF07714.17	CL0016	400	678	404	677	6	258	151.215	3.1e-44	3.4e-48	Protein tyrosine kinase	1	259	97.6834
29709.m001193	Pkinase	PF00069.25	CL0016	75	375	77	373	3	260	143.311	8.6e-42	9.6e-46	Protein kinase domain	1	264	97.7273
29904.m002988	Pkinase_Tyr	PF07714.17	CL0016	852	1115	854	1115	3	259	209.877	3.9e-62	6.5e-66	Protein tyrosine kinase	1	259	99.2278
29904.m002988	PB1	PF00564.24	CL0072	192	279	193	276	2	81	64.9049	4.7e-18	7.8e-22	PB1 domain	1	84	95.2381
30190.m010894	Pkinase	PF00069.25	CL0016	95	366	96	364	2	260	159.138	1.3e-46	1.4e-50	Protein kinase domain	1	264	98.1061
30146.m003448	Malectin_like	PF12819.7	CL0202	32	352	32	352	1	336	372.734	1.6e-111	3.6e-115	Malectin-like domain	1	336	100
30146.m003448	Pkinase_Tyr	PF07714.17	CL0016	582	851	584	850	3	258	158.229	2.2e-46	5e-50	Protein tyrosine kinase	1	259	98.8417
30128.m008549	BAR_3	PF16746.5	CL0145	5	241	6	233	7	231	136.699	1e-39	6.2e-43	BAR domain of APPL family	1	238	94.5378
30128.m008549	ArfGap	PF01412.18		498	639	501	637	4	115	115.428	1.4e-33	8.6e-37	Putative GTPase activating protein for Arf	1	117	95.7265
30128.m008549	Pkinase	PF00069.25	CL0016	1088	1360	1090	1292	3	198	106.209	1.8e-30	1.1e-33	Protein kinase domain	1	264	74.2424
30128.m008549	PH	PF00169.29	CL0266	293	428	294	427	2	104	47.178	2.6e-12	1.6e-15	PH domain	1	105	98.0952
30128.m008549	Ank_2	PF12796.7	CL0465	742	835	742	828	1	75	38.0279	1.8e-09	1.1e-12	Ankyrin repeats (3 copies)	1	83	90.3614
29333.m001051	Lectin_legB	PF00139.19	CL0004	22	265	24	261	3	245	222.751	5.1e-66	1.1e-69	Legume lectin domain	1	249	97.5904
29333.m001051	Pkinase	PF00069.25	CL0016	341	608	343	605	3	259	166.715	6.3e-49	1.4e-52	Protein kinase domain	1	264	97.3485
29983.m003182	Pkinase	PF00069.25	CL0016	157	441	157	441	1	264	226.907	2.7e-67	3e-71	Protein kinase domain	1	264	100
27893.m000225	LRR_8	PF13855.6	CL0022	423	483	423	483	1	61	31.1331	1.4e-07	4.8e-11	Leucine rich repeat	1	61	100
27893.m000225	LRR_8	PF13855.6	CL0022	569	625	570	625	5	61	37.8498	1.1e-09	3.8e-13	Leucine rich repeat	1	61	93.4426
27893.m000225	Pkinase	PF00069.25	CL0016	728	1002	731	998	4	257	128.889	2.2e-37	7.2e-41	Protein kinase domain	1	264	96.2121
27893.m000225	LRRNT_2	PF08263.12		37	77	38	77	2	41	44.4339	1.5e-11	4.9e-15	Leucine rich repeat N-terminal domain	1	41	97.561
28161.m000227	Pkinase	PF00069.25	CL0016	22	284	25	284	4	264	176.269	7.6e-52	1.3e-55	Protein kinase domain	1	264	98.8636
28161.m000227	OSR1_C	PF12202.8	CL0487	361	419	363	418	3	63	25.618	1e-05	1.7e-09	Oxidative-stress-responsive kinase 1 C-terminal domain	1	64	95.3125
29842.m003666	Pkinase_Tyr	PF07714.17	CL0016	348	619	351	617	4	257	161.173	2.8e-47	4.7e-51	Protein tyrosine kinase	1	259	98.0695
29842.m003666	Stress-antifung	PF01657.17		34	130	35	129	2	94	79.6943	1.9e-22	3.2e-26	Salt stress response/antifungal	1	95	97.8947
29842.m003666	Stress-antifung	PF01657.17		145	244	149	243	7	94	55.2591	8e-15	1.3e-18	Salt stress response/antifungal	1	95	92.6316
29751.m001876	Lectin_legB	PF00139.19	CL0004	23	278	24	277	2	248	265.418	4.8e-79	8e-83	Legume lectin domain	1	249	99.1968
29751.m001876	Pkinase	PF00069.25	CL0016	348	617	349	551	2	199	167.362	4e-49	6.7e-53	Protein kinase domain	1	264	75
29970.m000984	Pkinase	PF00069.25	CL0016	473	771	477	769	7	260	104.211	7.3e-30	2.4e-33	Protein kinase domain	1	264	96.2121
29970.m000984	LRRNT_2	PF08263.12		31	72	32	71	2	40	40.4161	2.6e-10	8.8e-14	Leucine rich repeat N-terminal domain	1	41	95.122
28308.m000065	Pkinase	PF00069.25	CL0016	53	311	55	311	3	264	246.278	3.4e-73	1.7e-76	Protein kinase domain	1	264	99.2424
28308.m000065	EF-hand_7	PF13499.6	CL0220	356	419	357	417	2	68	37.2416	2.9e-09	1.5e-12	EF-hand domain pair	1	71	94.3662
28308.m000065	EF-hand_7	PF13499.6	CL0220	428	492	429	492	2	71	52.4703	5.1e-14	2.6e-17	EF-hand domain pair	1	71	98.5915
29172.m000214	Pkinase	PF00069.25	CL0016	24	281	34	281	44	264	192.173	1.1e-56	1.8e-60	Protein kinase domain	1	264	83.7121
29966.m000222	Pkinase	PF00069.25	CL0016	219	385	220	371	2	150	126.93	8.6e-37	9.6e-41	Protein kinase domain	1	264	56.4394
29966.m000222	Pkinase	PF00069.25	CL0016	441	556	453	556	154	264	72.9811	2.5e-20	2.7e-24	Protein kinase domain	1	264	42.0455
29835.m000647	Pkinase	PF00069.25	CL0016	802	1074	803	1071	2	259	133.57	8.1e-39	2.7e-42	Protein kinase domain	1	264	97.7273
29835.m000647	LRRNT_2	PF08263.12		28	67	30	67	3	41	30.3198	3.7e-07	1.3e-10	Leucine rich repeat N-terminal domain	1	41	95.122
29835.m000647	LRR_1	PF00560.33	CL0022	441	470	441	463	1	23	10.0723	1.1	0.00037	Leucine Rich Repeat	1	23	100
29835.m000647	LRR_1	PF00560.33	CL0022	658	680	658	680	1	23	10.8953	0.59	0.0002	Leucine Rich Repeat	1	23	100
30078.m002210	Pkinase_Tyr	PF07714.17	CL0016	375	648	377	648	3	259	166.792	5.4e-49	9.1e-53	Protein tyrosine kinase	1	259	99.2278
30078.m002210	GUB_WAK_bind	PF13947.6		59	164	60	163	2	105	47.7216	2.1e-12	3.5e-16	Wall-associated receptor kinase galacturonan-binding	1	106	98.1132
29908.m006086	Pkinase	PF00069.25	CL0016	400	669	400	666	1	258	171.717	1.9e-50	3.1e-54	Protein kinase domain	1	264	97.7273
29908.m006086	GUB_WAK_bind	PF13947.6		29	132	31	131	3	105	92.4176	2.6e-26	4.4e-30	Wall-associated receptor kinase galacturonan-binding	1	106	97.1698
30130.m000279	Pkinase	PF00069.25	CL0016	62	338	67	332	6	258	153.388	7.3e-45	8.1e-49	Protein kinase domain	1	264	95.8333
29864.m001465	Pkinase	PF00069.25	CL0016	25	324	26	324	2	264	252.248	5.1e-75	5.7e-79	Protein kinase domain	1	264	99.6212
29734.m000420	Pkinase	PF00069.25	CL0016	187	458	189	456	3	260	165.768	1.2e-48	1.4e-52	Protein kinase domain	1	264	97.7273
29949.m000121	Pkinase	PF00069.25	CL0016	22	244	48	244	61	264	136.966	7.4e-40	8.3e-44	Protein kinase domain	1	264	77.2727
29588.m000851	Pkinase	PF00069.25	CL0016	25	279	25	279	1	264	258.075	8.5e-77	1.9e-80	Protein kinase domain	1	264	100
29588.m000851	NAF	PF03822.14	CL0573	314	372	314	371	1	53	65.9817	2.5e-18	5.6e-22	NAF domain	1	54	98.1481
29747.m001048	Pkinase	PF00069.25	CL0016	71	354	74	354	6	264	244.41	1.2e-72	1.4e-76	Protein kinase domain	1	264	98.1061
29008.m000037	Lectin_legB	PF00139.19	CL0004	22	267	25	260	9	240	261.384	8.1e-78	1.4e-81	Legume lectin domain	1	249	93.1727
29008.m000037	Pkinase	PF00069.25	CL0016	340	607	340	548	1	204	158.023	2.8e-46	4.7e-50	Protein kinase domain	1	264	77.2727
27964.m000362	Pkinase	PF00069.25	CL0016	15	263	15	212	1	193	205.146	1.2e-60	2.6e-64	Protein kinase domain	1	264	73.1061
27964.m000362	NAF	PF03822.14	CL0573	214	274	214	274	1	54	71.5843	4.5e-20	1e-23	NAF domain	1	54	100
30170.m014282	Pkinase	PF00069.25	CL0016	81	339	81	339	1	264	252.733	3.6e-75	2.4e-78	Protein kinase domain	1	264	100
30170.m014282	EF-hand_7	PF13499.6	CL0220	384	448	387	447	4	70	43.2767	3.8e-11	2.5e-14	EF-hand domain pair	1	71	94.3662
30170.m014282	EF-hand_7	PF13499.6	CL0220	456	519	456	519	1	71	53.7213	2.1e-14	1.4e-17	EF-hand domain pair	1	71	100
30071.m000447	Pkinase_Tyr	PF07714.17	CL0016	232	482	254	479	35	256	41.2376	1.1e-10	6.2e-15	Protein tyrosine kinase	1	259	85.7143
29638.m000521	Pkinase	PF00069.25	CL0016	110	411	133	405	38	255	87.4702	9.3e-25	1e-28	Protein kinase domain	1	264	82.5758
30073.m002233	Pkinase	PF00069.25	CL0016	6	256	6	256	1	264	262.218	4.6e-78	1.8e-81	Protein kinase domain	1	264	100
30073.m002233	HEAT_EZ	PF13513.6	CL0020	1126	1180	1127	1180	2	55	24.7101	2.4e-05	9.4e-09	HEAT-like repeat	1	55	98.1818
29755.m000429	Pkinase	PF00069.25	CL0016	443	715	443	712	1	260	165.074	2e-48	4.4e-52	Protein kinase domain	1	264	98.4848
29755.m000429	GUB_WAK_bind	PF13947.6		79	185	80	184	2	105	88.2293	5.2e-25	1.2e-28	Wall-associated receptor kinase galacturonan-binding	1	106	98.1132
29755.m000429	WAK	PF08488.11		213	325	213	324	1	102	24.0884	4e-05	8.9e-09	Wall-associated kinase	1	103	99.0291
30027.m000841	Pkinase_Tyr	PF07714.17	CL0016	36	294	37	294	2	259	109.92	1.2e-31	1.4e-35	Protein tyrosine kinase	1	259	99.6139
30190.m011340	Pkinase_Tyr	PF07714.17	CL0016	460	712	460	711	1	258	224.559	1.3e-66	4.3e-70	Protein tyrosine kinase	1	259	99.6139
30190.m011340	PAS	PF00989.25	CL0183	79	189	80	183	3	107	43.384	2.9e-11	9.5e-15	PAS fold	1	113	92.9204
30026.m001438	Pkinase	PF00069.25	CL0016	18	272	18	272	1	264	253.572	2e-75	4.5e-79	Protein kinase domain	1	264	100
30026.m001438	NAF	PF03822.14	CL0573	332	388	332	388	1	54	84.3376	4.7e-24	1e-27	NAF domain	1	54	100
29881.m000475	Pkinase	PF00069.25	CL0016	276	549	277	546	2	259	144.104	4.9e-42	1.1e-45	Protein kinase domain	1	264	97.7273
29881.m000475	LRRNT_2	PF08263.12		38	79	40	78	3	40	29.0441	9.4e-07	2.1e-10	Leucine rich repeat N-terminal domain	1	41	92.6829
30115.m001222	Pkinase	PF00069.25	CL0016	3	261	5	261	3	264	188.643	1.3e-55	1.4e-59	Protein kinase domain	1	264	99.2424
29895.m000312	Pkinase	PF00069.25	CL0016	9	268	11	268	3	264	246.678	2.5e-73	4.2e-77	Protein kinase domain	1	264	99.2424
30190.m011343	Pkinase	PF00069.25	CL0016	77	335	77	335	1	264	248.681	6.2e-74	4.2e-77	Protein kinase domain	1	264	100
30190.m011343	EF-hand_7	PF13499.6	CL0220	351	444	383	443	4	70	43.9258	2.4e-11	1.6e-14	EF-hand domain pair	1	71	94.3662
30190.m011343	EF-hand_7	PF13499.6	CL0220	452	515	453	515	2	71	52.5773	4.7e-14	3.2e-17	EF-hand domain pair	1	71	98.5915
29729.m002356	Pkinase	PF00069.25	CL0016	456	717	458	710	3	254	138.182	3.2e-40	5.3e-44	Protein kinase domain	1	264	95.4545
29729.m002356	Usp	PF00582.26	CL0039	18	159	21	143	6	125	38.7205	1.3e-09	2.1e-13	Universal stress protein family	1	141	85.1064
30174.m008972	Pkinase	PF00069.25	CL0016	141	426	143	426	3	264	217.566	1.9e-64	2.1e-68	Protein kinase domain	1	264	99.2424
28297.m000110	Pkinase	PF00069.25	CL0016	1	231	2	231	26	264	231.809	8.7e-69	1.9e-72	Protein kinase domain	1	264	90.5303
28297.m000110	NAF	PF03822.14	CL0573	277	335	277	335	1	54	79.8051	1.2e-22	2.7e-26	NAF domain	1	54	100
28583.m000107	Pkinase_Tyr	PF07714.17	CL0016	409	684	412	683	4	258	153.853	4.8e-45	5.4e-49	Protein tyrosine kinase	1	259	98.4556
29755.m000427	Pkinase	PF00069.25	CL0016	413	682	415	680	3	260	152.609	1.3e-44	4.2e-48	Protein kinase domain	1	264	97.7273
29755.m000427	GUB_WAK_bind	PF13947.6		34	148	35	148	2	106	100.126	1e-28	3.5e-32	Wall-associated receptor kinase galacturonan-binding	1	106	99.0566
29755.m000427	cEGF	PF12662.7	CL0001	287	311	287	311	1	24	27.8404	1.7e-06	5.6e-10	Complement Clr-like EGF-like	1	24	100
29333.m001088	Pkinase	PF00069.25	CL0016	137	395	137	395	1	264	251.514	8.5e-75	4.3e-78	Protein kinase domain	1	264	100
29333.m001088	EF-hand_7	PF13499.6	CL0220	440	504	443	503	4	70	42.1636	8.4e-11	4.2e-14	EF-hand domain pair	1	71	94.3662
29333.m001088	EF-hand_7	PF13499.6	CL0220	512	574	513	574	2	71	49.2305	5.3e-13	2.6e-16	EF-hand domain pair	1	71	98.5915
29666.m001469	Pkinase	PF00069.25	CL0016	709	981	713	978	5	259	155.93	1.2e-45	4.1e-49	Protein kinase domain	1	264	96.5909
29666.m001469	LRR_8	PF13855.6	CL0022	530	590	531	590	2	61	36.3855	3.3e-09	1.1e-12	Leucine rich repeat	1	61	98.3607
29666.m001469	LRR_1	PF00560.33	CL0022	148	170	148	170	1	23	12.0352	0.25	8.3e-05	Leucine Rich Repeat	1	23	100
29666.m001469	LRRNT_2	PF08263.12		32	71	34	71	4	41	35.5219	8.9e-09	3e-12	Leucine rich repeat N-terminal domain	1	41	92.6829
29629.m001360	Pkinase	PF00069.25	CL0016	382	525	387	518	6	132	81.1449	7.9e-23	1.8e-26	Protein kinase domain	1	264	48.1061
29629.m001360	LRR_8	PF13855.6	CL0022	64	124	64	124	1	61	27.74	1.6e-06	3.6e-10	Leucine rich repeat	1	61	100
29678.m000506	Pkinase_Tyr	PF07714.17	CL0016	198	453	202	452	16	258	174.004	3.4e-51	1.3e-54	Protein tyrosine kinase	1	259	93.8224
29678.m000506	Ank_5	PF13857.6	CL0465	94	146	94	145	1	53	39.8973	3.6e-10	1.4e-13	Ankyrin repeats (many copies)	1	56	94.6429
29624.m000325	Pkinase	PF00069.25	CL0016	691	957	695	898	5	204	153.147	8.6e-45	2.9e-48	Protein kinase domain	1	264	75.7576
29624.m000325	Malectin	PF11721.8	CL0202	424	610	426	610	3	165	125.754	1.8e-36	5.9e-40	Malectin domain	1	165	98.7879
29624.m000325	LRR_1	PF00560.33	CL0022	316	338	316	336	1	21	9.85651	1.3	0.00043	Leucine Rich Repeat	1	23	91.3043
29661.m000905	Pkinase	PF00069.25	CL0016	191	476	191	476	1	264	219.525	4.9e-65	8.1e-69	Protein kinase domain	1	264	100
29915.m000468	Pkinase_Tyr	PF07714.17	CL0016	167	442	173	442	7	259	86.9522	1.3e-24	1.4e-28	Protein tyrosine kinase	1	259	97.6834
28226.m000871	Pkinase_Tyr	PF07714.17	CL0016	133	387	134	387	2	259	225.321	7.5e-67	8.4e-71	Protein tyrosine kinase	1	259	99.6139
28166.m001041	Pkinase_Tyr	PF07714.17	CL0016	112	375	114	375	3	259	179.95	5.3e-53	5.9e-57	Protein tyrosine kinase	1	259	99.2278
29707.m000135	Pkinase	PF00069.25	CL0016	522	795	522	791	1	258	156.848	6.4e-46	1.1e-49	Protein kinase domain	1	264	97.7273
30170.m013810	Pkinase	PF00069.25	CL0016	355	620	356	617	2	258	155.899	1.2e-45	1.4e-49	Protein kinase domain	1	264	97.3485
30147.m014245	Pkinase	PF00069.25	CL0016	748	898	750	896	119	259	81.8104	5e-23	1.7e-26	Protein kinase domain	1	264	53.4091
30147.m014245	LRR_1	PF00560.33	CL0022	300	322	300	321	1	22	10.1707	1	0.00034	Leucine Rich Repeat	1	23	95.6522
30147.m014245	LRR_1	PF00560.33	CL0022	539	561	539	560	1	22	10.2465	0.96	0.00032	Leucine Rich Repeat	1	23	95.6522
30147.m014245	LRRNT_2	PF08263.12		33	79	35	79	4	41	23.2524	6e-05	2e-08	Leucine rich repeat N-terminal domain	1	41	92.6829
27394.m000361	Pkinase_Tyr	PF07714.17	CL0016	100	372	105	372	6	259	168.138	2.1e-49	3.5e-53	Protein tyrosine kinase	1	259	98.0695
30128.m009005	Pkinase	PF00069.25	CL0016	64	340	66	335	3	259	146.888	7e-43	7.8e-47	Protein kinase domain	1	264	97.3485
29737.m001238	Glyco_hydro_18	PF00704.28	CL0058	6	332	9	332	4	312	202.015	1.8e-59	3e-63	Glycosyl hydrolases family 18	1	312	99.0385
29737.m001238	Pkinase_Tyr	PF07714.17	CL0016	412	672	423	609	28	206	137.888	3.6e-40	6e-44	Protein tyrosine kinase	1	259	69.112
29917.m001994	Pkinase	PF00069.25	CL0016	83	339	87	339	5	264	198.464	1.3e-58	1.4e-62	Protein kinase domain	1	264	98.4848
29794.m003312	Pkinase_Tyr	PF07714.17	CL0016	348	615	351	614	5	258	97.6829	6.7e-28	1.9e-31	Protein tyrosine kinase	1	259	98.0695
29794.m003312	LRR_8	PF13855.6	CL0022	96	156	97	156	2	61	33.2858	3e-08	8.4e-12	Leucine rich repeat	1	61	98.3607
29794.m003312	LRRNT_2	PF08263.12		28	69	31	69	4	41	44.6216	1.3e-11	3.5e-15	Leucine rich repeat N-terminal domain	1	41	92.6829
29761.m000411	Pkinase	PF00069.25	CL0016	434	709	437	645	4	204	88.7765	3.7e-25	1.2e-28	Protein kinase domain	1	264	76.1364
29761.m000411	LRR_8	PF13855.6	CL0022	153	213	154	213	2	61	30.7592	1.9e-07	6.2e-11	Leucine rich repeat	1	61	98.3607
29761.m000411	LRR_1	PF00560.33	CL0022	275	297	275	296	1	22	14.2962	0.045	1.5e-05	Leucine Rich Repeat	1	23	95.6522
29761.m000411	LRRNT_2	PF08263.12		26	59	29	59	6	41	22.8661	8e-05	2.7e-08	Leucine rich repeat N-terminal domain	1	41	87.8049
30128.m008649	EDR1	PF14381.6	CL0125	114	311	115	311	2	200	232.815	2.9e-69	4.8e-73	Ethylene-responsive protein kinase Le-CTR1	1	200	99.5
30128.m008649	Pkinase_Tyr	PF07714.17	CL0016	677	929	678	928	2	258	215.622	6.9e-64	1.1e-67	Protein tyrosine kinase	1	259	99.2278
29915.m000488	Pkinase_Tyr	PF07714.17	CL0016	534	804	539	800	7	255	164.994	1.9e-48	4.3e-52	Protein tyrosine kinase	1	259	96.139
29915.m000488	Malectin_like	PF12819.7	CL0202	35	405	35	404	1	335	145.115	2.8e-42	6.2e-46	Malectin-like domain	1	336	99.7024
29044.m000168	Pkinase_Tyr	PF07714.17	CL0016	50	311	52	311	3	259	196.337	5.3e-58	8.8e-62	Protein tyrosine kinase	1	259	99.2278
29681.m001357	Pkinase	PF00069.25	CL0016	112	397	113	332	2	204	152.275	1.6e-44	1.8e-48	Protein kinase domain	1	264	76.8939
29794.m003373	Pkinase	PF00069.25	CL0016	30	281	32	281	3	264	248.087	9.4e-74	1.1e-77	Protein kinase domain	1	264	99.2424
30169.m006513	Pkinase	PF00069.25	CL0016	225	438	227	414	4	198	97.2701	9.6e-28	1.1e-31	Protein kinase domain	1	264	73.8636
30147.m013904	LRR_8	PF13855.6	CL0022	96	157	97	157	2	61	39.3574	3.9e-10	1.3e-13	Leucine rich repeat	1	61	98.3607
30147.m013904	LRR_8	PF13855.6	CL0022	362	422	362	422	1	61	28.9793	6.7e-07	2.2e-10	Leucine rich repeat	1	61	100
30147.m013904	LRR_8	PF13855.6	CL0022	482	542	482	542	1	61	30.4636	2.3e-07	7.7e-11	Leucine rich repeat	1	61	100
30147.m013904	LRR_8	PF13855.6	CL0022	578	639	579	639	2	61	34.795	1e-08	3.4e-12	Leucine rich repeat	1	61	98.3607
30147.m013904	Pkinase	PF00069.25	CL0016	777	1049	780	1046	4	258	146.988	6.5e-43	2.2e-46	Protein kinase domain	1	264	96.5909
30147.m013904	LRRNT_2	PF08263.12		29	69	30	69	2	41	43.4692	2.9e-11	9.8e-15	Leucine rich repeat N-terminal domain	1	41	97.561
29904.m002950	Pkinase	PF00069.25	CL0016	116	406	117	402	2	257	143.661	6.7e-42	7.5e-46	Protein kinase domain	1	264	96.9697
29904.m002950	Pkinase_Tyr	PF07714.17	CL0016	518	796	523	795	7	258	100.244	1.1e-28	1.2e-32	Protein tyrosine kinase	1	259	97.2973
29660.m000754	Pkinase	PF00069.25	CL0016	408	706	412	703	7	258	108.974	2.6e-31	8.6e-35	Protein kinase domain	1	264	95.4545
29660.m000754	LRR_8	PF13855.6	CL0022	111	171	112	171	2	61	28.6875	8.3e-07	2.8e-10	Leucine rich repeat	1	61	98.3607
29660.m000754	LRRNT_2	PF08263.12		20	61	21	60	2	40	52.8076	3.5e-14	1.2e-17	Leucine rich repeat N-terminal domain	1	41	95.122
29847.m000241	Pkinase_Tyr	PF07714.17	CL0016	525	796	530	735	7	213	160.984	3.2e-47	7.2e-51	Protein tyrosine kinase	1	259	79.9228
29847.m000241	Malectin_like	PF12819.7	CL0202	31	407	31	406	1	335	121.637	3.8e-35	8.5e-39	Malectin-like domain	1	336	99.7024
30170.m013836	Pkinase_Tyr	PF07714.17	CL0016	369	628	372	628	5	259	116.164	1.5e-33	5.1e-37	Protein tyrosine kinase	1	259	98.4556
30170.m013836	LRR_8	PF13855.6	CL0022	113	173	114	173	2	61	33.3096	3e-08	1e-11	Leucine rich repeat	1	61	98.3607
30170.m013836	LRRNT_2	PF08263.12		24	63	26	62	3	40	21.1456	0.00028	9.2e-08	Leucine rich repeat N-terminal domain	1	41	92.6829
30026.m001446	Pkinase	PF00069.25	CL0016	296	539	297	507	2	206	144.538	3.6e-42	1e-45	Protein kinase domain	1	264	77.6515
30026.m001446	LRRNT_2	PF08263.12		32	72	33	72	2	41	32.8393	6.1e-08	1.7e-11	Leucine rich repeat N-terminal domain	1	41	97.561
29706.m001333	Pkinase	PF00069.25	CL0016	9	253	10	227	2	212	96.2254	2e-27	3.3e-31	Protein kinase domain	1	264	79.9242
29983.m003247	Pkinase_Tyr	PF07714.17	CL0016	419	693	422	693	4	259	148.562	2e-43	4.4e-47	Protein tyrosine kinase	1	259	98.8417
29983.m003247	LRRNT_2	PF08263.12		38	78	39	77	2	40	21.9857	0.00015	3.4e-08	Leucine rich repeat N-terminal domain	1	41	95.122
30198.m000854	Pkinase	PF00069.25	CL0016	485	747	486	739	2	254	138.018	3.6e-40	5.9e-44	Protein kinase domain	1	264	95.8333
30198.m000854	Usp	PF00582.26	CL0039	18	172	21	164	5	134	39.7939	6e-10	1e-13	Universal stress protein family	1	141	92.1986
29908.m006228	Pkinase	PF00069.25	CL0016	46	319	51	316	6	259	123.434	1e-35	1.1e-39	Protein kinase domain	1	264	96.2121
29915.m000484	Pkinase	PF00069.25	CL0016	151	407	151	407	1	264	252.812	3.4e-75	9.5e-79	Protein kinase domain	1	264	100
29765.m000732	Pkinase	PF00069.25	CL0016	2	189	6	189	100	264	152.928	1e-44	1.1e-48	Protein kinase domain	1	264	62.5
30170.m013971	Pkinase	PF00069.25	CL0016	260	533	261	530	2	259	147.033	6.3e-43	7e-47	Protein kinase domain	1	264	97.7273
29726.m004001	Pkinase	PF00069.25	CL0016	90	367	92	299	3	202	157.285	4.7e-46	5.3e-50	Protein kinase domain	1	264	75.7576
29662.m000464	Pkinase_Tyr	PF07714.17	CL0016	93	364	97	364	5	259	163.673	4.9e-48	5.4e-52	Protein tyrosine kinase	1	259	98.4556
30147.m013984	Pkinase	PF00069.25	CL0016	316	577	319	574	5	259	85.5996	3.5e-24	9.7e-28	Protein kinase domain	1	264	96.5909
30147.m013984	LRR_8	PF13855.6	CL0022	63	123	65	123	3	61	36.6023	2.8e-09	7.8e-13	Leucine rich repeat	1	61	96.7213
29929.m004600	Pkinase	PF00069.25	CL0016	87	361	88	296	2	202	155.646	1.5e-45	1.7e-49	Protein kinase domain	1	264	76.1364
30170.m014368	Pkinase_Tyr	PF07714.17	CL0016	90	370	94	370	5	259	160.368	5e-47	5.5e-51	Protein tyrosine kinase	1	259	98.4556
29822.m003471	Pkinase	PF00069.25	CL0016	122	403	125	401	4	260	161.424	2.6e-47	2.9e-51	Protein kinase domain	1	264	97.3485
29676.m001631	Pkinase	PF00069.25	CL0016	373	634	374	634	2	264	226.73	3.1e-67	5.2e-71	Protein kinase domain	1	264	99.6212
29657.m000487	Pkinase	PF00069.25	CL0016	4	249	6	207	4	198	165.102	1.9e-48	2.2e-52	Protein kinase domain	1	264	73.8636
29912.m005515	Pkinase_Tyr	PF07714.17	CL0016	301	574	305	574	5	259	154.362	3.4e-45	3.8e-49	Protein tyrosine kinase	1	259	98.4556
27985.m000858	Pkinase	PF00069.25	CL0016	1	197	1	193	111	258	75.0709	5.7e-21	6.3e-25	Protein kinase domain	1	264	56.0606
30068.m002566	Pkinase	PF00069.25	CL0016	18	279	18	279	1	264	206.016	6.4e-61	7.2e-65	Protein kinase domain	1	264	100
30055.m001634	Pkinase	PF00069.25	CL0016	8	262	8	262	1	264	221.748	1e-65	1.7e-69	Protein kinase domain	1	264	100
29991.m000656	LRR_8	PF13855.6	CL0022	196	256	197	256	2	61	28.0825	1.3e-06	4.3e-10	Leucine rich repeat	1	61	98.3607
29991.m000656	LRR_8	PF13855.6	CL0022	372	432	373	432	2	61	38.1759	9e-10	3e-13	Leucine rich repeat	1	61	98.3607
29991.m000656	LRR_8	PF13855.6	CL0022	557	601	562	601	22	61	27.4524	2e-06	6.7e-10	Leucine rich repeat	1	61	65.5738
29991.m000656	Pkinase	PF00069.25	CL0016	700	994	702	947	3	222	129.162	1.8e-37	6e-41	Protein kinase domain	1	264	83.3333
29991.m000656	LRR_1	PF00560.33	CL0022	101	123	102	123	2	23	10.2896	0.93	0.00031	Leucine Rich Repeat	1	23	95.6522
29991.m000656	LRRNT_2	PF08263.12		35	72	36	72	2	41	45.02	9.6e-12	3.2e-15	Leucine rich repeat N-terminal domain	1	41	97.561
30146.m003591	Pkinase_Tyr	PF07714.17	CL0016	139	410	143	409	5	258	149.749	8.6e-44	9.6e-48	Protein tyrosine kinase	1	259	98.0695
30146.m003591	Pkinase_Tyr	PF07714.17	CL0016	478	741	482	741	5	259	137.769	3.9e-40	4.4e-44	Protein tyrosine kinase	1	259	98.4556
29820.m001011	Pkinase_Tyr	PF07714.17	CL0016	522	790	526	790	5	259	137.171	6e-40	2e-43	Protein tyrosine kinase	1	259	98.4556
29820.m001011	LRR_8	PF13855.6	CL0022	149	209	151	209	3	61	28.0499	1.3e-06	4.4e-10	Leucine rich repeat	1	61	96.7213
29820.m001011	LRR_8	PF13855.6	CL0022	297	357	298	357	2	61	36.2903	3.5e-09	1.2e-12	Leucine rich repeat	1	61	98.3607
29820.m001011	LRR_1	PF00560.33	CL0022	274	296	274	296	1	23	10.6074	0.73	0.00024	Leucine Rich Repeat	1	23	100
29820.m001011	LRRNT_2	PF08263.12		33	75	34	74	2	40	30.2618	3.9e-07	1.3e-10	Leucine rich repeat N-terminal domain	1	41	95.122
30205.m001615	Pkinase	PF00069.25	CL0016	328	601	330	599	4	260	153.88	5.2e-45	1.1e-48	Protein kinase domain	1	264	97.3485
30205.m001615	WAK_assoc	PF14380.6		137	250	158	249	12	103	63.6832	2.2e-17	4.9e-21	Wall-associated receptor kinase C-terminal	1	104	88.4615
30205.m001615	GUB_WAK_bind	PF13947.6		32	138	34	137	3	105	41.3814	2e-10	4.4e-14	Wall-associated receptor kinase galacturonan-binding	1	106	97.1698
30170.m014137	LRR_8	PF13855.6	CL0022	163	223	164	223	2	61	27.212	2.4e-06	8e-10	Leucine rich repeat	1	61	98.3607
30170.m014137	LRR_8	PF13855.6	CL0022	532	592	532	591	1	60	31.405	1.2e-07	3.9e-11	Leucine rich repeat	1	61	98.3607
30170.m014137	LRR_8	PF13855.6	CL0022	604	664	605	664	2	61	33.2821	3e-08	1e-11	Leucine rich repeat	1	61	98.3607
30170.m014137	Pkinase	PF00069.25	CL0016	840	1112	842	1109	3	258	107.621	6.7e-31	2.2e-34	Protein kinase domain	1	264	96.9697
30170.m014137	LRR_1	PF00560.33	CL0022	701	724	702	721	2	21	13.1348	0.11	3.6e-05	Leucine Rich Repeat	1	23	86.9565
30170.m014137	LRRNT_2	PF08263.12		26	67	28	66	3	40	38.1365	1.4e-09	4.5e-13	Leucine rich repeat N-terminal domain	1	41	92.6829
30072.m000956	Pkinase_Tyr	PF07714.17	CL0016	475	749	479	746	5	256	87.1474	1.1e-24	3e-28	Protein tyrosine kinase	1	259	97.2973
30128.m008702	Pkinase	PF00069.25	CL0016	120	382	123	326	5	203	138.375	2.8e-40	3.1e-44	Protein kinase domain	1	264	75.3788
29631.m001026	Pkinase_Tyr	PF07714.17	CL0016	356	627	359	626	4	258	149.753	8.6e-44	9.6e-48	Protein tyrosine kinase	1	259	98.4556
30169.m006239	Pkinase	PF00069.25	CL0016	428	684	429	684	2	264	238.349	8.8e-71	1.5e-74	Protein kinase domain	1	264	99.6212
28333.m000564	Malectin_like	PF12819.7	CL0202	95	412	104	412	12	336	178.062	2.6e-52	5.9e-56	Malectin-like domain	1	336	96.7262
28333.m000564	Pkinase_Tyr	PF07714.17	CL0016	656	928	659	927	4	258	146.09	1.1e-42	2.5e-46	Protein tyrosine kinase	1	259	98.4556
27800.m000036	Pkinase_Tyr	PF07714.17	CL0016	332	601	337	601	6	259	166.331	7.5e-49	1.7e-52	Protein tyrosine kinase	1	259	98.0695
27800.m000036	Malectin_like	PF12819.7	CL0202	2	210	27	209	162	335	87.447	9.6e-25	2.1e-28	Malectin-like domain	1	336	51.7857
30147.m013922	Pkinase	PF00069.25	CL0016	266	534	266	532	1	260	156.985	5.8e-46	9.7e-50	Protein kinase domain	1	264	98.4848
30147.m013922	Stress-antifung	PF01657.17		1	74	22	74	45	95	43.9701	2.7e-11	4.5e-15	Salt stress response/antifungal	1	95	53.6842
30147.m013922	Stress-antifung	PF01657.17		89	188	101	187	9	94	47.2519	2.5e-12	4.2e-16	Salt stress response/antifungal	1	95	90.5263
29678.m000495	Pkinase	PF00069.25	CL0016	107	369	108	367	2	260	77.7062	8.9e-22	9.9e-26	Protein kinase domain	1	264	98.1061
29008.m000036	Lectin_legB	PF00139.19	CL0004	20	272	21	271	2	248	272.463	3.4e-81	7.5e-85	Legume lectin domain	1	249	99.1968
29008.m000036	Pkinase	PF00069.25	CL0016	342	612	342	610	1	260	157.629	3.7e-46	8.3e-50	Protein kinase domain	1	264	98.4848
30169.m006510	Pkinase	PF00069.25	CL0016	334	605	337	602	4	259	154.503	3.3e-45	5.6e-49	Protein kinase domain	1	264	96.9697
30169.m006510	GUB_WAK_bind	PF13947.6		38	150	41	148	4	104	41.4476	1.9e-10	3.1e-14	Wall-associated receptor kinase galacturonan-binding	1	106	95.283
29726.m003978	Pkinase	PF00069.25	CL0016	4	257	4	256	1	263	219.034	6.9e-65	7.7e-69	Protein kinase domain	1	264	99.6212
30204.m001798	Pkinase_Tyr	PF07714.17	CL0016	388	662	395	662	9	259	89.8263	1.7e-25	3.7e-29	Protein tyrosine kinase	1	259	96.9112
30204.m001798	LRR_8	PF13855.6	CL0022	209	268	210	268	2	61	40.2123	2.1e-10	4.6e-14	Leucine rich repeat	1	61	98.3607
28641.m000087	Pkinase	PF00069.25	CL0016	340	628	343	606	4	260	136.021	1.4e-39	4e-43	Protein kinase domain	1	264	97.3485
28641.m000087	LRR_8	PF13855.6	CL0022	116	174	116	174	1	61	33.5691	2.5e-08	6.9e-12	Leucine rich repeat	1	61	100
28641.m000087	LRRNT_2	PF08263.12		25	63	26	63	2	41	41.2607	1.4e-10	4e-14	Leucine rich repeat N-terminal domain	1	41	97.561
30138.m003850	Pkinase	PF00069.25	CL0016	255	525	256	522	2	259	152.256	1.6e-44	4.5e-48	Protein kinase domain	1	264	97.7273
30138.m003850	LRR_8	PF13855.6	CL0022	75	135	75	135	1	61	41.7475	6.9e-11	1.9e-14	Leucine rich repeat	1	61	100
28320.m001092	Pkinase	PF00069.25	CL0016	84	251	85	238	2	147	108.436	3.8e-31	4.2e-35	Protein kinase domain	1	264	55.303
28320.m001092	Pkinase	PF00069.25	CL0016	312	450	340	450	154	264	80.3144	1.4e-22	1.6e-26	Protein kinase domain	1	264	42.0455
29587.m000229	Pkinase_Tyr	PF07714.17	CL0016	56	343	58	343	3	259	153.518	6.1e-45	6.8e-49	Protein tyrosine kinase	1	259	99.2278
29734.m000411	Pkinase	PF00069.25	CL0016	1	210	1	210	77	264	156.961	5.9e-46	6.6e-50	Protein kinase domain	1	264	71.2121
29900.m001613	Pkinase	PF00069.25	CL0016	353	615	366	611	26	258	136.975	7.4e-40	1.2e-43	Protein kinase domain	1	264	88.2576
29900.m001613	LysM	PF01476.20	CL0187	194	237	194	237	1	44	12.7361	0.098	1.6e-05	LysM domain	1	44	100
30190.m011025	Pkinase_Tyr	PF07714.17	CL0016	2	133	3	127	12	132	58.1832	7.5e-16	8.4e-20	Protein tyrosine kinase	1	259	46.7181
30190.m011025	Pkinase_Tyr	PF07714.17	CL0016	128	237	138	236	164	258	40.8837	1.4e-10	1.6e-14	Protein tyrosine kinase	1	259	36.6795
30026.m001491	Malectin	PF11721.8	CL0202	362	551	363	551	2	165	126.598	9.7e-37	3.2e-40	Malectin domain	1	165	99.3939
30026.m001491	Pkinase_Tyr	PF07714.17	CL0016	697	847	698	846	124	258	77.9147	7.2e-22	2.4e-25	Protein tyrosine kinase	1	259	52.1236
30026.m001491	LRR_8	PF13855.6	CL0022	115	175	116	175	2	61	30.5125	2.2e-07	7.4e-11	Leucine rich repeat	1	61	98.3607
29586.m000622	Pkinase	PF00069.25	CL0016	396	685	401	681	12	258	110.202	1.1e-31	3.6e-35	Protein kinase domain	1	264	93.5606
29586.m000622	LRR_8	PF13855.6	CL0022	110	170	110	170	1	61	33.3774	2.8e-08	9.5e-12	Leucine rich repeat	1	61	100
29586.m000622	LRRNT_2	PF08263.12		19	60	20	59	2	40	46.2008	4.1e-12	1.4e-15	Leucine rich repeat N-terminal domain	1	41	95.122
29586.m000622	LRR_1	PF00560.33	CL0022	184	206	185	206	2	23	13.5011	0.082	2.7e-05	Leucine Rich Repeat	1	23	95.6522
29904.m003011	Pkinase	PF00069.25	CL0016	816	1086	817	1084	2	259	160.446	5.1e-47	1.7e-50	Protein kinase domain	1	264	97.7273
29904.m003011	LRRNT_2	PF08263.12		39	79	40	78	2	40	35.1418	1.2e-08	3.9e-12	Leucine rich repeat N-terminal domain	1	41	95.122
29904.m003011	LRR_1	PF00560.33	CL0022	109	131	109	131	1	23	10.2291	0.97	0.00033	Leucine Rich Repeat	1	23	100
29904.m003011	LRR_1	PF00560.33	CL0022	373	395	373	393	1	21	9.73005	1.4	0.00048	Leucine Rich Repeat	1	23	91.3043
29439.m000228	Pkinase_Tyr	PF07714.17	CL0016	615	891	619	890	5	258	157.696	3.2e-46	1.1e-49	Protein tyrosine kinase	1	259	98.0695
29439.m000228	LRR_8	PF13855.6	CL0022	252	311	253	311	2	61	31.195	1.4e-07	4.6e-11	Leucine rich repeat	1	61	98.3607
29439.m000228	LRRNT_2	PF08263.12		36	77	37	76	2	40	24.8049	2e-05	6.6e-09	Leucine rich repeat N-terminal domain	1	41	95.122
29439.m000228	LRRNT_2	PF08263.12		339	378	342	377	4	40	30.3347	3.7e-07	1.2e-10	Leucine rich repeat N-terminal domain	1	41	90.2439
29439.m000228	LRR_1	PF00560.33	CL0022	203	226	203	223	1	21	9.75487	1.4	0.00047	Leucine Rich Repeat	1	23	91.3043
29709.m001226	Pkinase_Tyr	PF07714.17	CL0016	82	329	91	326	14	256	86.478	1.7e-24	1.9e-28	Protein tyrosine kinase	1	259	93.8224
29737.m001253	LRR_8	PF13855.6	CL0022	293	353	295	351	3	59	33.5266	2.5e-08	8.5e-12	Leucine rich repeat	1	61	93.4426
29737.m001253	LRR_8	PF13855.6	CL0022	509	569	511	569	3	61	30.246	2.7e-07	9e-11	Leucine rich repeat	1	61	96.7213
29737.m001253	Pkinase_Tyr	PF07714.17	CL0016	705	950	715	948	27	257	70.2845	1.5e-19	5.1e-23	Protein tyrosine kinase	1	259	89.1892
29737.m001253	LRRNT_2	PF08263.12		27	72	30	72	6	41	30.6455	3e-07	9.9e-11	Leucine rich repeat N-terminal domain	1	41	87.8049
28229.m000056	Pkinase_Tyr	PF07714.17	CL0016	505	776	508	774	4	257	161.973	1.6e-47	5.4e-51	Protein tyrosine kinase	1	259	98.0695
28229.m000056	S_locus_glycop	PF00954.20		194	303	195	303	2	111	117.425	4.1e-34	1.4e-37	S-locus glycoprotein domain	1	111	99.0991
28229.m000056	B_lectin	PF01453.24		57	162	57	162	1	105	113.84	4.8e-33	1.6e-36	D-mannose binding lectin	1	105	100
28229.m000056	PAN_2	PF08276.11	CL0168	324	388	324	388	1	67	79.1581	1.9e-22	6.3e-26	PAN-like domain	1	67	100
28229.m000056	DUF3403	PF11883.8		778	822	779	822	3	46	47.7729	1.2e-12	3.9e-16	Domain of unknown function (DUF3403)	1	46	95.6522
29804.m001481	Pkinase	PF00069.25	CL0016	30	287	32	287	4	264	163.482	6.1e-48	6.8e-52	Protein kinase domain	1	264	98.8636
29822.m003346	Pkinase_Tyr	PF07714.17	CL0016	82	356	85	356	4	259	214.761	1.3e-63	2.8e-67	Protein tyrosine kinase	1	259	98.8417
30147.m014062	Pkinase	PF00069.25	CL0016	315	584	317	582	3	260	163.293	6.9e-48	1.9e-51	Protein kinase domain	1	264	97.7273
30147.m014062	LRR_8	PF13855.6	CL0022	126	185	127	183	3	59	30.3286	2.5e-07	7.1e-11	Leucine rich repeat	1	61	93.4426
30147.m014062	LRRNT_2	PF08263.12		33	73	35	72	3	40	43.0857	3.8e-11	1.1e-14	Leucine rich repeat N-terminal domain	1	41	92.6829
29685.m000486	Pkinase_Tyr	PF07714.17	CL0016	250	409	254	404	5	147	82.5654	2.7e-23	3e-27	Protein tyrosine kinase	1	259	55.2124
29780.m001337	Pkinase	PF00069.25	CL0016	144	406	145	406	2	264	237.073	2.2e-70	6e-74	Protein kinase domain	1	264	99.6212
29794.m003468	Pkinase	PF00069.25	CL0016	73	399	73	399	1	264	173.971	3.8e-51	4.3e-55	Protein kinase domain	1	264	100
28533.m000040	Pkinase_Tyr	PF07714.17	CL0016	294	393	296	383	3	95	45.291	6.4e-12	1.1e-15	Protein tyrosine kinase	1	259	35.9073
28533.m000040	Pkinase	PF00069.25	CL0016	381	519	388	517	133	259	40.2226	2.4e-10	4e-14	Protein kinase domain	1	264	48.1061
28533.m000040	Usp	PF00582.26	CL0039	8	128	9	119	4	109	24.7636	2.6e-05	4.3e-09	Universal stress protein family	1	141	75.1773
29780.m001372	Pkinase	PF00069.25	CL0016	25	257	28	257	55	264	182.161	1.2e-53	1.4e-57	Protein kinase domain	1	264	79.5455
30063.m001401	Pkinase_Tyr	PF07714.17	CL0016	273	542	289	542	29	259	132.531	1.5e-38	2.6e-42	Protein tyrosine kinase	1	259	89.1892
30063.m001401	Lectin_C	PF00059.21	CL0056	67	185	68	184	2	107	49.5418	5.7e-13	9.5e-17	Lectin C-type domain	1	108	98.1481
29917.m002005	Pkinase	PF00069.25	CL0016	283	453	284	434	2	149	121.045	5.3e-35	6e-39	Protein kinase domain	1	264	56.0606
29917.m002005	Pkinase	PF00069.25	CL0016	505	619	516	619	154	264	71.8056	5.6e-20	6.3e-24	Protein kinase domain	1	264	42.0455
30142.m000651	Pkinase	PF00069.25	CL0016	81	339	81	339	1	264	249.785	2.9e-74	1.8e-77	Protein kinase domain	1	264	100
30142.m000651	EF-hand_7	PF13499.6	CL0220	385	448	387	447	4	70	46.7135	3.2e-12	2e-15	EF-hand domain pair	1	71	94.3662
30142.m000651	EF-hand_7	PF13499.6	CL0220	456	519	456	519	1	71	57.201	1.7e-15	1e-18	EF-hand domain pair	1	71	100
28830.m000232	Pkinase	PF00069.25	CL0016	687	926	688	894	2	198	152.124	1.8e-44	5.9e-48	Protein kinase domain	1	264	74.6212
28830.m000232	LRR_8	PF13855.6	CL0022	146	206	147	205	2	60	40.5298	1.7e-10	5.5e-14	Leucine rich repeat	1	61	96.7213
28830.m000232	LRR_8	PF13855.6	CL0022	219	279	220	279	2	61	27.9835	1.4e-06	4.6e-10	Leucine rich repeat	1	61	98.3607
28830.m000232	LRR_1	PF00560.33	CL0022	531	553	532	553	2	23	10.199	1	0.00033	Leucine Rich Repeat	1	23	95.6522
28830.m000232	LRRNT_2	PF08263.12		26	69	29	69	4	41	31.77	1.3e-07	4.4e-11	Leucine rich repeat N-terminal domain	1	41	92.6829
28637.m000208	Pkinase	PF00069.25	CL0016	116	379	116	357	1	221	144.776	3.1e-42	3.4e-46	Protein kinase domain	1	264	83.7121
30074.m001369	Pkinase	PF00069.25	CL0016	630	903	631	900	2	260	166.121	9.5e-49	3.2e-52	Protein kinase domain	1	264	98.1061
30074.m001369	LRR_8	PF13855.6	CL0022	218	277	219	277	3	61	27.259	2.3e-06	7.7e-10	Leucine rich repeat	1	61	96.7213
30074.m001369	LRR_8	PF13855.6	CL0022	481	541	482	541	2	61	30.8404	1.8e-07	5.9e-11	Leucine rich repeat	1	61	98.3607
30074.m001369	LRRNT_2	PF08263.12		29	69	32	69	4	41	46.7615	2.7e-12	9.1e-16	Leucine rich repeat N-terminal domain	1	41	92.6829
30074.m001369	LRR_1	PF00560.33	CL0022	458	480	458	478	1	21	9.54224	1.6	0.00055	Leucine Rich Repeat	1	23	91.3043
27699.m000214	Pkinase	PF00069.25	CL0016	350	616	353	614	4	260	132.28	2e-38	5.6e-42	Protein kinase domain	1	264	97.3485
27699.m000214	LRRNT_2	PF08263.12		32	69	34	68	3	40	22.2709	0.00012	3.4e-08	Leucine rich repeat N-terminal domain	1	41	92.6829
30066.m000740	Pkinase	PF00069.25	CL0016	333	605	334	603	2	260	168.69	1.6e-49	3.5e-53	Protein kinase domain	1	264	98.1061
30066.m000740	WAK_assoc	PF14380.6		163	249	184	248	31	103	60.9293	1.6e-16	3.5e-20	Wall-associated receptor kinase C-terminal	1	104	70.1923
30066.m000740	GUB_WAK_bind	PF13947.6		36	146	38	115	4	77	38.9523	1.1e-09	2.5e-13	Wall-associated receptor kinase galacturonan-binding	1	106	69.8113
29915.m000474	LRR_8	PF13855.6	CL0022	483	543	483	543	1	61	35.52	6.1e-09	2.4e-12	Leucine rich repeat	1	61	100
29915.m000474	Pkinase	PF00069.25	CL0016	685	953	688	893	4	204	140.58	5.9e-41	2.3e-44	Protein kinase domain	1	264	76.1364
29915.m000474	LRR_1	PF00560.33	CL0022	312	334	313	334	2	23	10.2234	0.98	0.00038	Leucine Rich Repeat	1	23	95.6522
29915.m000474	LRRNT_2	PF08263.12		26	66	27	66	2	41	48.37	8.6e-13	3.3e-16	Leucine rich repeat N-terminal domain	1	41	97.561
29908.m006279	EDR1	PF14381.6	CL0125	283	493	284	492	2	199	238.25	6.2e-71	1e-74	Ethylene-responsive protein kinase Le-CTR1	1	200	99
29908.m006279	Pkinase_Tyr	PF07714.17	CL0016	679	933	679	933	1	259	222.745	4.6e-66	7.7e-70	Protein tyrosine kinase	1	259	100
28345.m000115	Lectin_legB	PF00139.19	CL0004	23	274	26	272	5	247	256.487	2.5e-76	5.7e-80	Legume lectin domain	1	249	97.5904
28345.m000115	Pkinase	PF00069.25	CL0016	343	613	346	611	4	260	158.936	1.5e-46	3.3e-50	Protein kinase domain	1	264	97.3485
29737.m001272	Pkinase_Tyr	PF07714.17	CL0016	1174	1437	1176	1437	3	259	202.981	4.9e-60	8.3e-64	Protein tyrosine kinase	1	259	99.2278
29737.m001272	PB1	PF00564.24	CL0072	208	295	213	294	6	83	59.652	2e-16	3.4e-20	PB1 domain	1	84	92.8571
51128.m000015	LRR_8	PF13855.6	CL0022	171	231	173	230	3	60	28.0391	1.3e-06	4.4e-10	Leucine rich repeat	1	61	95.082
51128.m000015	LRR_8	PF13855.6	CL0022	267	327	269	327	3	61	30.2166	2.8e-07	9.2e-11	Leucine rich repeat	1	61	96.7213
51128.m000015	LRR_8	PF13855.6	CL0022	483	543	483	543	1	61	36.8384	2.4e-09	7.9e-13	Leucine rich repeat	1	61	100
51128.m000015	Pkinase	PF00069.25	CL0016	708	983	710	981	3	259	157.052	5.6e-46	1.9e-49	Protein kinase domain	1	264	97.3485
51128.m000015	LRR_1	PF00560.33	CL0022	556	577	558	576	3	21	9.31556	1.9	0.00065	Leucine Rich Repeat	1	23	82.6087
51128.m000015	LRRNT_2	PF08263.12		31	72	32	72	2	41	43.6267	2.6e-11	8.7e-15	Leucine rich repeat N-terminal domain	1	41	97.561
29739.m003601	Pkinase	PF00069.25	CL0016	4	272	5	266	2	256	149.475	1.1e-43	1.3e-47	Protein kinase domain	1	264	96.5909
28752.m000329	Pkinase	PF00069.25	CL0016	39	324	42	324	5	264	233.788	2.2e-69	2.4e-73	Protein kinase domain	1	264	98.4848
30146.m003451	Malectin_like	PF12819.7	CL0202	61	383	61	383	1	336	383.286	9.9e-115	2.7e-118	Malectin-like domain	1	336	100
30146.m003451	Pkinase_Tyr	PF07714.17	CL0016	599	867	601	799	3	207	146.25	1e-42	2.8e-46	Protein tyrosine kinase	1	259	79.1506
30146.m003451	LRR_8	PF13855.6	CL0022	437	497	441	497	5	61	36.4067	3.2e-09	9e-13	Leucine rich repeat	1	61	93.4426
29848.m004568	Pkinase	PF00069.25	CL0016	152	422	157	360	6	205	163.717	5.1e-48	5.7e-52	Protein kinase domain	1	264	75.7576
29799.m000625	Pkinase	PF00069.25	CL0016	20	274	21	274	2	264	241.838	7.6e-72	8.5e-76	Protein kinase domain	1	264	99.6212
29702.m000165	Pkinase	PF00069.25	CL0016	360	631	363	629	5	260	119.205	1.9e-34	5.4e-38	Protein kinase domain	1	264	96.9697
29702.m000165	LRR_8	PF13855.6	CL0022	138	199	140	199	3	61	33.646	2.3e-08	6.5e-12	Leucine rich repeat	1	61	96.7213
29702.m000165	LRRNT_2	PF08263.12		45	88	47	87	3	40	32.5149	7.7e-08	2.2e-11	Leucine rich repeat N-terminal domain	1	41	92.6829
30131.m006886	Pkinase	PF00069.25	CL0016	48	266	58	266	57	264	130.59	6.6e-38	7.3e-42	Protein kinase domain	1	264	78.7879
30028.m000253	Pkinase_Tyr	PF07714.17	CL0016	7	286	14	286	11	259	149.588	9.7e-44	1.1e-47	Protein tyrosine kinase	1	259	96.139
30146.m003518	Pkinase	PF00069.25	CL0016	115	416	115	404	1	254	63.7919	1.6e-17	2.6e-21	Protein kinase domain	1	264	96.2121
30150.m000482	Pkinase	PF00069.25	CL0016	29	299	32	295	4	257	155.689	1.4e-45	1.6e-49	Protein kinase domain	1	264	96.2121
29991.m000654	LRR_8	PF13855.6	CL0022	96	156	97	156	2	61	32.599	5e-08	1.7e-11	Leucine rich repeat	1	61	98.3607
29991.m000654	LRR_8	PF13855.6	CL0022	349	404	354	404	11	61	31.3645	1.2e-07	4e-11	Leucine rich repeat	1	61	83.6066
29991.m000654	LRR_8	PF13855.6	CL0022	530	573	534	573	22	61	27.4389	2e-06	6.8e-10	Leucine rich repeat	1	61	65.5738
29991.m000654	Pkinase	PF00069.25	CL0016	672	962	673	958	2	257	117.063	8.8e-34	2.9e-37	Protein kinase domain	1	264	96.9697
29991.m000654	LRRNT_2	PF08263.12		7	44	8	44	2	41	49.4043	4.1e-13	1.4e-16	Leucine rich repeat N-terminal domain	1	41	97.561
30138.m004028	Pkinase	PF00069.25	CL0016	805	1077	806	1008	2	198	157.561	3.9e-46	1.5e-49	Protein kinase domain	1	264	74.6212
30138.m004028	LRR_8	PF13855.6	CL0022	78	138	83	138	6	61	27.6123	1.8e-06	7e-10	Leucine rich repeat	1	61	91.8033
30138.m004028	LRR_8	PF13855.6	CL0022	412	472	412	472	1	61	34.7697	1e-08	4.1e-12	Leucine rich repeat	1	61	100
30138.m004028	LRR_6	PF13516.6	CL0022	241	258	242	258	2	18	12.6197	0.11	4.2e-05	Leucine Rich repeat	1	24	70.8333
30138.m004028	LRRNT_2	PF08263.12		30	74	31	74	2	41	29.9876	4.8e-07	1.9e-10	Leucine rich repeat N-terminal domain	1	41	97.561
29629.m001417	Pkinase	PF00069.25	CL0016	145	307	150	293	8	148	115.351	2.9e-33	3.3e-37	Protein kinase domain	1	264	53.4091
29629.m001417	Pkinase	PF00069.25	CL0016	366	480	377	480	154	264	72.7101	3e-20	3.3e-24	Protein kinase domain	1	264	42.0455
29933.m001388	Pkinase	PF00069.25	CL0016	16	277	16	277	1	264	201.659	1.4e-59	1.5e-63	Protein kinase domain	1	264	100
30174.m008863	Pkinase_Tyr	PF07714.17	CL0016	110	375	114	373	5	257	124.3	5e-36	5.6e-40	Protein tyrosine kinase	1	259	97.6834
29820.m000984	Lectin_legB	PF00139.19	CL0004	25	281	26	279	2	247	252.066	5.7e-75	1.3e-78	Legume lectin domain	1	249	98.7952
29820.m000984	Pkinase	PF00069.25	CL0016	351	618	351	615	1	259	171.208	2.7e-50	6e-54	Protein kinase domain	1	264	98.1061
29908.m006021	Pkinase	PF00069.25	CL0016	741	1008	744	1006	4	260	170.183	5.5e-50	1.5e-53	Protein kinase domain	1	264	97.3485
29908.m006021	LRR_8	PF13855.6	CL0022	204	264	205	264	2	61	30.5699	2.1e-07	6e-11	Leucine rich repeat	1	61	98.3607
29908.m006021	LRR_8	PF13855.6	CL0022	301	360	301	360	2	61	27.3011	2.2e-06	6.2e-10	Leucine rich repeat	1	61	98.3607
29908.m006021	LRR_8	PF13855.6	CL0022	492	552	493	552	2	61	27.261	2.3e-06	6.4e-10	Leucine rich repeat	1	61	98.3607
29908.m006021	LRR_8	PF13855.6	CL0022	564	624	565	624	2	61	38.8636	5.5e-10	1.5e-13	Leucine rich repeat	1	61	98.3607
29615.m000503	Pkinase	PF00069.25	CL0016	1314	1526	1315	1514	2	195	145.336	2.1e-42	9.3e-46	Protein kinase domain	1	264	73.4848
29615.m000503	Pkinase_Tyr	PF07714.17	CL0016	572	756	579	755	100	258	92.3425	2.8e-26	1.3e-29	Protein tyrosine kinase	1	259	61.39
29615.m000503	B_lectin	PF01453.24		74	174	74	166	1	92	83.448	1.4e-23	6.1e-27	D-mannose binding lectin	1	105	87.619
29615.m000503	B_lectin	PF01453.24		854	957	855	949	2	93	95.4025	2.6e-27	1.2e-30	D-mannose binding lectin	1	105	87.619
29615.m000503	S_locus_glycop	PF00954.20		229	306	238	305	43	110	61.8878	7.3e-17	3.3e-20	S-locus glycoprotein domain	1	111	61.2613
29615.m000503	S_locus_glycop	PF00954.20		949	1094	997	1093	14	110	77.7333	8.8e-22	3.9e-25	S-locus glycoprotein domain	1	111	87.3874
29615.m000503	PAN_2	PF08276.11	CL0168	326	398	326	397	1	66	45.6597	5.4e-12	2.4e-15	PAN-like domain	1	67	98.5075
29615.m000503	PAN_2	PF08276.11	CL0168	1114	1187	1117	1187	2	67	46.6931	2.6e-12	1.1e-15	PAN-like domain	1	67	98.5075
30190.m011217	Pkinase_Tyr	PF07714.17	CL0016	61	264	72	255	14	208	76.4768	2e-21	2.2e-25	Protein tyrosine kinase	1	259	75.2896
27749.m000335	Stress-antifung	PF01657.17		31	128	32	127	2	94	65.782	4.2e-18	7e-22	Salt stress response/antifungal	1	95	97.8947
27749.m000335	Stress-antifung	PF01657.17		144	240	150	238	10	93	40.3113	3.7e-10	6.2e-14	Salt stress response/antifungal	1	95	88.4211
27749.m000335	Pkinase	PF00069.25	CL0016	351	548	352	537	2	169	97.8757	6.3e-28	1e-31	Protein kinase domain	1	264	63.6364
29889.m003400	Pkinase	PF00069.25	CL0016	15	270	15	270	1	264	237.867	1.2e-70	2.8e-74	Protein kinase domain	1	264	100
29889.m003400	NAF	PF03822.14	CL0573	304	363	304	363	1	54	70.6565	8.7e-20	1.9e-23	NAF domain	1	54	100
29889.m003400	KA1	PF02149.19	CL0573	388	424	394	424	15	45	22.5697	6.9e-05	1.5e-08	Kinase associated domain 1	1	45	68.8889
29706.m001272	Pkinase_Tyr	PF07714.17	CL0016	77	354	79	354	3	259	154.391	3.3e-45	3.7e-49	Protein tyrosine kinase	1	259	99.2278
29804.m001538	Lectin_legB	PF00139.19	CL0004	27	280	28	269	2	237	228.815	7.1e-68	2e-71	Legume lectin domain	1	249	94.7791
29804.m001538	Pkinase	PF00069.25	CL0016	364	632	365	630	2	260	170.453	4.5e-50	1.3e-53	Protein kinase domain	1	264	98.1061
28492.m000480	Pkinase	PF00069.25	CL0016	122	422	123	422	2	264	214.841	1.3e-63	2.2e-67	Protein kinase domain	1	264	99.6212
28492.m000480	Pkinase_C	PF00433.24		441	485	441	485	1	46	27.4449	4e-06	6.6e-10	Protein kinase C terminal domain	1	46	100
30154.m001123	Lectin_legB	PF00139.19	CL0004	46	298	50	292	5	239	171.881	1.7e-50	3.8e-54	Legume lectin domain	1	249	94.3775
30154.m001123	Pkinase	PF00069.25	CL0016	393	644	393	545	1	151	66.2276	2.8e-18	6.3e-22	Protein kinase domain	1	264	57.197
30100.m000791	Pkinase	PF00069.25	CL0016	98	356	98	356	1	264	245.157	7.4e-73	3.7e-76	Protein kinase domain	1	264	100
30100.m000791	EF-hand_7	PF13499.6	CL0220	365	465	404	464	4	70	44.6623	1.4e-11	7e-15	EF-hand domain pair	1	71	94.3662
30100.m000791	EF-hand_7	PF13499.6	CL0220	473	535	474	535	2	71	51.5521	9.9e-14	5e-17	EF-hand domain pair	1	71	98.5915
29842.m003663	Pkinase_Tyr	PF07714.17	CL0016	330	601	332	599	3	257	159.599	8.5e-47	1.4e-50	Protein tyrosine kinase	1	259	98.4556
29842.m003663	Stress-antifung	PF01657.17		31	128	32	126	2	93	72.7349	2.8e-20	4.7e-24	Salt stress response/antifungal	1	95	96.8421
29842.m003663	Stress-antifung	PF01657.17		144	243	151	243	9	95	64.1329	1.4e-17	2.3e-21	Salt stress response/antifungal	1	95	91.5789
30014.m000448	Pkinase_Tyr	PF07714.17	CL0016	509	780	511	778	3	257	155.945	1.1e-45	6.8e-49	Protein tyrosine kinase	1	259	98.4556
30014.m000448	Pkinase_Tyr	PF07714.17	CL0016	1327	1598	1329	1596	3	257	155.889	1.2e-45	7.1e-49	Protein tyrosine kinase	1	259	98.4556
30014.m000448	Pkinase_Tyr	PF07714.17	CL0016	2136	2382	2139	2379	4	256	150.536	5e-44	3.1e-47	Protein tyrosine kinase	1	259	97.6834
30014.m000448	S_locus_glycop	PF00954.20		207	316	207	315	1	110	105.425	2.2e-30	1.4e-33	S-locus glycoprotein domain	1	111	99.0991
30014.m000448	S_locus_glycop	PF00954.20		1026	1135	1027	1135	2	111	111.728	2.4e-32	1.5e-35	S-locus glycoprotein domain	1	111	99.0991
30014.m000448	S_locus_glycop	PF00954.20		1838	1946	1839	1945	2	110	97.0449	8.8e-28	5.4e-31	S-locus glycoprotein domain	1	111	98.1982
30014.m000448	B_lectin	PF01453.24		70	175	70	175	1	105	128.244	1.6e-37	9.8e-41	D-mannose binding lectin	1	105	100
30014.m000448	B_lectin	PF01453.24		913	1005	913	976	1	65	66.8801	2e-18	1.2e-21	D-mannose binding lectin	1	105	61.9048
30014.m000448	B_lectin	PF01453.24		1703	1807	1703	1807	1	105	109.94	7.9e-32	4.8e-35	D-mannose binding lectin	1	105	100
30014.m000448	PAN_2	PF08276.11	CL0168	333	408	337	408	1	67	57.2723	1.3e-15	7.8e-19	PAN-like domain	1	67	100
30014.m000448	PAN_2	PF08276.11	CL0168	1156	1222	1156	1222	1	67	74.4195	5.7e-21	3.5e-24	PAN-like domain	1	67	100
30014.m000448	PAN_2	PF08276.11	CL0168	1966	2032	1967	2032	1	67	69.7443	1.6e-19	1e-22	PAN-like domain	1	67	100
30014.m000448	DUF3403	PF11883.8		782	825	783	823	3	43	33.7336	2.8e-08	1.7e-11	Domain of unknown function (DUF3403)	1	46	89.1304
30014.m000448	DUF3403	PF11883.8		2383	2428	2385	2428	3	46	50.0275	2.3e-13	1.4e-16	Domain of unknown function (DUF3403)	1	46	95.6522
30157.m000809	Pkinase_Tyr	PF07714.17	CL0016	21	297	24	294	4	256	165.691	1.2e-48	1.3e-52	Protein tyrosine kinase	1	259	97.6834
30146.m003609	Pkinase_Tyr	PF07714.17	CL0016	477	748	480	746	4	257	152.102	1.7e-44	4.6e-48	Protein tyrosine kinase	1	259	98.0695
30146.m003609	B_lectin	PF01453.24		80	185	81	185	3	105	108.077	3e-31	8.3e-35	D-mannose binding lectin	1	105	98.0952
30146.m003609	PAN_2	PF08276.11	CL0168	308	371	334	369	25	61	36.491	3.9e-09	1.1e-12	PAN-like domain	1	67	55.2239
29844.m003242	Pkinase_Tyr	PF07714.17	CL0016	87	364	88	364	2	259	204.022	2.4e-60	4e-64	Protein tyrosine kinase	1	259	99.6139
27504.m000612	Pkinase	PF00069.25	CL0016	326	593	326	534	1	204	156.692	7.1e-46	1.2e-49	Protein kinase domain	1	264	77.2727
27504.m000612	Stress-antifung	PF01657.17		34	133	35	133	2	95	41.8404	1.2e-10	2.1e-14	Salt stress response/antifungal	1	95	98.9474
27504.m000612	Stress-antifung	PF01657.17		147	243	156	242	9	94	54.4546	1.4e-14	2.4e-18	Salt stress response/antifungal	1	95	90.5263
30170.m013627	Pkinase	PF00069.25	CL0016	660	945	662	943	3	260	151.212	3.4e-44	1.1e-47	Protein kinase domain	1	264	97.7273
30170.m013627	LRRNT_2	PF08263.12		22	62	23	61	2	40	29.7717	5.6e-07	1.9e-10	Leucine rich repeat N-terminal domain	1	41	95.122
30147.m014267	Pkinase_Tyr	PF07714.17	CL0016	75	354	78	353	5	258	107.006	9.5e-31	1.1e-34	Protein tyrosine kinase	1	259	98.0695
29927.m000593	Pkinase_Tyr	PF07714.17	CL0016	107	386	111	386	5	259	166.366	7.4e-49	8.2e-53	Protein tyrosine kinase	1	259	98.4556
30169.m006442	Pkinase	PF00069.25	CL0016	63	321	63	321	1	264	254.508	1e-75	6.4e-79	Protein kinase domain	1	264	100
30169.m006442	EF-hand_7	PF13499.6	CL0220	367	429	369	427	4	68	36.5037	4.9e-09	3e-12	EF-hand domain pair	1	71	91.5493
30169.m006442	EF-hand_7	PF13499.6	CL0220	438	502	439	502	2	71	55.4974	5.8e-15	3.6e-18	EF-hand domain pair	1	71	98.5915
30174.m008649	Pkinase	PF00069.25	CL0016	159	430	162	427	4	259	157.278	4.7e-46	5.3e-50	Protein kinase domain	1	264	96.9697
30190.m010821	Pkinase	PF00069.25	CL0016	66	298	70	278	6	202	63.0222	2.7e-17	3e-21	Protein kinase domain	1	264	74.6212
27622.m000146	Pkinase	PF00069.25	CL0016	685	947	687	911	3	204	130.949	5.1e-38	1.7e-41	Protein kinase domain	1	264	76.5152
27622.m000146	LRR_8	PF13855.6	CL0022	537	586	543	581	23	61	27.2586	2.3e-06	7.7e-10	Leucine rich repeat	1	61	63.9344
27622.m000146	LRRNT_2	PF08263.12		37	77	38	76	2	40	45.7555	5.6e-12	1.9e-15	Leucine rich repeat N-terminal domain	1	41	95.122
30131.m007155	Pkinase	PF00069.25	CL0016	19	217	31	217	77	264	155.729	1.4e-45	1.6e-49	Protein kinase domain	1	264	71.2121
30073.m002199	Pkinase_Tyr	PF07714.17	CL0016	85	362	90	362	6	259	161.866	1.7e-47	1.9e-51	Protein tyrosine kinase	1	259	98.0695
29912.m005307	Pkinase	PF00069.25	CL0016	72	331	74	328	3	260	237.511	1.6e-70	2.7e-74	Protein kinase domain	1	264	97.7273
30190.m010875	Pkinase_Tyr	PF07714.17	CL0016	189	445	195	445	7	259	205.569	8e-61	9e-65	Protein tyrosine kinase	1	259	97.6834
28102.m000111	Pkinase_Tyr	PF07714.17	CL0016	61	326	70	325	28	258	85.0079	4.9e-24	5.5e-28	Protein tyrosine kinase	1	259	89.1892
30146.m003445	Malectin_like	PF12819.7	CL0202	1	157	5	154	115	268	144.781	3.5e-42	9.7e-46	Malectin-like domain	1	336	45.8333
30146.m003445	Pkinase_Tyr	PF07714.17	CL0016	370	617	372	581	3	217	151.344	2.8e-44	7.9e-48	Protein tyrosine kinase	1	259	83.0116
30146.m003445	LRR_4	PF12799.7	CL0022	240	282	240	278	1	41	27.2664	3.5e-06	9.7e-10	Leucine Rich repeats (2 copies)	1	44	93.1818
29784.m000368	Pkinase_Tyr	PF07714.17	CL0016	388	620	400	618	58	257	126.308	1.2e-36	5.5e-40	Protein tyrosine kinase	1	259	77.2201
29784.m000368	Pkinase_Tyr	PF07714.17	CL0016	1200	1471	1204	1469	5	257	162.977	7.9e-48	3.5e-51	Protein tyrosine kinase	1	259	97.6834
29784.m000368	B_lectin	PF01453.24		1	81	2	81	25	105	93.7079	8.8e-27	3.9e-30	D-mannose binding lectin	1	105	77.1429
29784.m000368	B_lectin	PF01453.24		756	859	756	859	1	105	135.1	1.2e-39	5.2e-43	D-mannose binding lectin	1	105	100
29784.m000368	S_locus_glycop	PF00954.20		109	216	126	216	22	111	61.0034	1.4e-16	6.2e-20	S-locus glycoprotein domain	1	111	81.0811
29784.m000368	S_locus_glycop	PF00954.20		889	994	902	994	20	111	63.5727	2.2e-17	9.8e-21	S-locus glycoprotein domain	1	111	82.8829
29784.m000368	PAN_2	PF08276.11	CL0168	240	307	240	307	1	67	61.6655	5.4e-17	2.4e-20	PAN-like domain	1	67	100
29784.m000368	PAN_2	PF08276.11	CL0168	1018	1085	1018	1085	1	67	59.5166	2.5e-16	1.1e-19	PAN-like domain	1	67	100
29784.m000368	DUF3403	PF11883.8		622	666	623	666	3	46	31.4214	1.5e-07	6.6e-11	Domain of unknown function (DUF3403)	1	46	95.6522
29784.m000368	DUF3403	PF11883.8		1473	1517	1474	1517	3	46	32.3481	7.6e-08	3.4e-11	Domain of unknown function (DUF3403)	1	46	95.6522
30147.m013859	Pkinase	PF00069.25	CL0016	29	286	31	286	4	264	177.228	3.9e-52	6.5e-56	Protein kinase domain	1	264	98.8636
30147.m013859	OSR1_C	PF12202.8	CL0487	342	399	344	399	3	64	27.271	3.2e-06	5.3e-10	Oxidative-stress-responsive kinase 1 C-terminal domain	1	64	96.875
29847.m000238	Pkinase_Tyr	PF07714.17	CL0016	543	813	547	810	7	256	156.776	6.2e-46	1.4e-49	Protein tyrosine kinase	1	259	96.5251
29847.m000238	Malectin_like	PF12819.7	CL0202	52	430	52	429	1	335	148.415	2.7e-43	6.1e-47	Malectin-like domain	1	336	99.7024
29848.m004612	Pkinase_Tyr	PF07714.17	CL0016	45	309	45	307	1	257	98.981	2.7e-28	4.5e-32	Protein tyrosine kinase	1	259	99.2278
30138.m004038	Pkinase_Tyr	PF07714.17	CL0016	1142	1408	1145	1338	4	201	153.666	5.5e-45	3.1e-48	Protein tyrosine kinase	1	259	76.4479
30138.m004038	Malectin_like	PF12819.7	CL0202	655	1020	655	1019	1	335	132.216	2.3e-38	1.3e-41	Malectin-like domain	1	336	99.7024
30138.m004038	LON_substr_bdg	PF02190.16	CL0178	282	461	283	404	2	139	54.069	1.9e-14	1e-17	ATP-dependent protease La (LON) substrate-binding domain	1	208	66.3462
30138.m004038	zf-C3HC4_2	PF13923.6	CL0229	198	236	199	236	2	40	45.2255	5.9e-12	3.3e-15	Zinc finger, C3HC4 type (RING finger)	1	40	97.5
29158.m000199	Pkinase	PF00069.25	CL0016	359	627	362	624	5	259	92.3655	3e-26	5e-30	Protein kinase domain	1	264	96.5909
29158.m000199	LRRNT_2	PF08263.12		25	67	27	67	3	41	31.8524	1.2e-07	2.1e-11	Leucine rich repeat N-terminal domain	1	41	95.122
30026.m001492	Malectin	PF11721.8	CL0202	393	579	394	579	2	165	137.339	4.8e-40	1.3e-43	Malectin domain	1	165	99.3939
30026.m001492	Pkinase	PF00069.25	CL0016	649	814	652	806	4	154	125.512	2.3e-36	6.5e-40	Protein kinase domain	1	264	57.197
30026.m001492	LRR_8	PF13855.6	CL0022	109	169	111	169	3	61	32.6152	4.9e-08	1.4e-11	Leucine rich repeat	1	61	96.7213
30075.m001175	Pkinase_Tyr	PF07714.17	CL0016	520	788	523	786	6	257	160.82	3.6e-47	8.1e-51	Protein tyrosine kinase	1	259	97.2973
30075.m001175	Malectin_like	PF12819.7	CL0202	34	403	34	402	1	335	126.238	1.5e-36	3.4e-40	Malectin-like domain	1	336	99.7024
30169.m006512	Pkinase	PF00069.25	CL0016	282	551	285	549	4	260	162.709	1e-47	1.7e-51	Protein kinase domain	1	264	97.3485
30169.m006512	GUB_WAK_bind	PF13947.6		7	125	9	101	4	92	45.8498	8e-12	1.3e-15	Wall-associated receptor kinase galacturonan-binding	1	106	83.9623
30174.m008911	Pkinase	PF00069.25	CL0016	14	248	19	248	23	264	225.133	9.5e-67	1.6e-70	Protein kinase domain	1	264	91.6667
29738.m001047	Pkinase	PF00069.25	CL0016	149	356	151	343	3	168	66.6616	2.1e-18	2.3e-22	Protein kinase domain	1	264	62.8788
30170.m013984	Pkinase	PF00069.25	CL0016	352	597	360	594	39	260	125.533	2.3e-36	3.8e-40	Protein kinase domain	1	264	84.0909
30170.m013984	LysM	PF01476.20	CL0187	189	230	193	230	7	44	22.8628	6.7e-05	1.1e-08	LysM domain	1	44	86.3636
28533.m000041	Pkinase	PF00069.25	CL0016	45	316	46	314	2	260	145.81	1.5e-42	1.7e-46	Protein kinase domain	1	264	98.1061
29747.m001087	Pkinase_Tyr	PF07714.17	CL0016	427	698	430	695	4	256	164.479	2.8e-48	7.7e-52	Protein tyrosine kinase	1	259	97.6834
29747.m001087	B_lectin	PF01453.24		70	172	70	166	1	98	99.2852	1.6e-28	4.5e-32	D-mannose binding lectin	1	105	93.3333
29747.m001087	PAN_2	PF08276.11	CL0168	245	312	245	312	1	67	65.8312	2.7e-18	7.6e-22	PAN-like domain	1	67	100
29747.m001087	S_locus_glycop	PF00954.20		142	221	162	221	54	111	51.5094	1.2e-13	3.4e-17	S-locus glycoprotein domain	1	111	52.2523
29595.m000282	Pkinase_Tyr	PF07714.17	CL0016	109	392	130	390	38	257	95.8223	2.5e-27	2.7e-31	Protein tyrosine kinase	1	259	84.9421
29729.m002377	LRR_8	PF13855.6	CL0022	120	181	121	181	2	61	28.6224	8.7e-07	3.4e-10	Leucine rich repeat	1	61	98.3607
29729.m002377	LRR_8	PF13855.6	CL0022	193	253	194	253	2	61	29.4703	4.7e-07	1.8e-10	Leucine rich repeat	1	61	98.3607
29729.m002377	LRR_8	PF13855.6	CL0022	289	349	290	348	2	60	35.2902	7.2e-09	2.8e-12	Leucine rich repeat	1	61	96.7213
29729.m002377	LRR_8	PF13855.6	CL0022	367	416	374	416	19	61	27.751	1.6e-06	6.3e-10	Leucine rich repeat	1	61	70.4918
29729.m002377	LRR_8	PF13855.6	CL0022	476	536	477	536	2	61	39.1638	4.4e-10	1.7e-13	Leucine rich repeat	1	61	98.3607
29729.m002377	Pkinase_Tyr	PF07714.17	CL0016	680	949	682	949	3	259	136.913	7.1e-40	2.8e-43	Protein tyrosine kinase	1	259	99.2278
29729.m002377	LRRNT_2	PF08263.12		28	68	29	68	2	41	47.5915	1.5e-12	5.9e-16	Leucine rich repeat N-terminal domain	1	41	97.561
30204.m001801	Pkinase	PF00069.25	CL0016	785	1067	788	1063	4	258	135.82	1.7e-39	5.6e-43	Protein kinase domain	1	264	96.5909
30204.m001801	LRR_8	PF13855.6	CL0022	297	357	298	357	2	61	30.8693	1.7e-07	5.8e-11	Leucine rich repeat	1	61	98.3607
30204.m001801	LRR_8	PF13855.6	CL0022	561	622	562	622	2	61	29.8527	3.6e-07	1.2e-10	Leucine rich repeat	1	61	98.3607
30204.m001801	LRRNT_2	PF08263.12		35	77	35	77	1	41	26.8795	4.4e-06	1.5e-09	Leucine rich repeat N-terminal domain	1	41	100
28515.m000308	Pkinase_Tyr	PF07714.17	CL0016	478	749	481	746	4	256	167.395	3.6e-49	9.9e-53	Protein tyrosine kinase	1	259	97.6834
28515.m000308	B_lectin	PF01453.24		71	176	71	176	1	105	127.463	2.8e-37	7.8e-41	D-mannose binding lectin	1	105	100
28515.m000308	PAN_2	PF08276.11	CL0168	337	402	337	402	1	67	73.2372	1.3e-20	3.7e-24	PAN-like domain	1	67	100
28515.m000308	S_locus_glycop	PF00954.20		199	312	205	312	8	111	65.0338	7.7e-18	2.2e-21	S-locus glycoprotein domain	1	111	93.6937
30169.m006380	Pkinase	PF00069.25	CL0016	507	777	509	775	4	260	174.385	2.9e-51	4.8e-55	Protein kinase domain	1	264	97.3485
30169.m006380	B_lectin	PF01453.24		72	160	72	155	1	89	68.89	4.7e-19	7.8e-23	D-mannose binding lectin	1	105	84.7619
30174.m008751	Pkinase	PF00069.25	CL0016	329	495	330	480	2	149	126.254	1.4e-36	1.5e-40	Protein kinase domain	1	264	56.0606
30174.m008751	Pkinase	PF00069.25	CL0016	548	664	561	664	154	264	71.8761	5.3e-20	6e-24	Protein kinase domain	1	264	42.0455
29842.m003659	Pkinase_Tyr	PF07714.17	CL0016	77	347	80	347	4	259	139.561	1.1e-40	1.2e-44	Protein tyrosine kinase	1	259	98.8417
29805.m001505	Pkinase	PF00069.25	CL0016	77	356	82	348	6	259	157.644	3.7e-46	4.1e-50	Protein kinase domain	1	264	96.2121
30174.m008708	Pkinase	PF00069.25	CL0016	402	672	402	669	1	259	170.816	3.5e-50	1.6e-53	Protein kinase domain	1	264	98.1061
30174.m008708	GUB_WAK_bind	PF13947.6		29	131	30	130	2	105	98.3332	3.8e-28	1.7e-31	Wall-associated receptor kinase galacturonan-binding	1	106	98.1132
30174.m008708	EGF_CA	PF07645.15	CL0001	276	314	276	314	1	42	33.1886	4.4e-08	2e-11	Calcium-binding EGF domain	1	42	100
30174.m008708	WAK	PF08488.11		155	264	155	263	1	102	26.2565	8.4e-06	3.7e-09	Wall-associated kinase	1	103	99.0291
30179.m000567	Pkinase	PF00069.25	CL0016	412	680	415	677	4	260	182.071	1.3e-53	2.9e-57	Protein kinase domain	1	264	97.3485
30179.m000567	B_lectin	PF01453.24		77	177	77	173	1	99	83.2146	1.6e-23	3.6e-27	D-mannose binding lectin	1	105	94.2857
29794.m003455	Pkinase_Tyr	PF07714.17	CL0016	341	616	345	616	5	259	161.261	2.7e-47	3e-51	Protein tyrosine kinase	1	259	98.4556
29863.m001082	Pkinase	PF00069.25	CL0016	86	369	86	369	1	264	231.44	1.1e-68	1.3e-72	Protein kinase domain	1	264	100
30170.m013628	Pkinase	PF00069.25	CL0016	646	924	648	922	3	260	166.495	7.3e-49	2e-52	Protein kinase domain	1	264	97.7273
30170.m013628	LRRNT_2	PF08263.12		24	63	27	63	4	41	24.4311	2.6e-05	7.2e-09	Leucine rich repeat N-terminal domain	1	41	92.6829
29739.m003626	Pkinase	PF00069.25	CL0016	647	912	650	910	4	259	148.238	2.7e-43	1.1e-46	Protein kinase domain	1	264	96.9697
29739.m003626	LRR_8	PF13855.6	CL0022	115	175	115	175	1	61	27.5579	1.9e-06	7.3e-10	Leucine rich repeat	1	61	100
29739.m003626	LRR_8	PF13855.6	CL0022	378	438	378	438	1	61	38.3182	8.1e-10	3.2e-13	Leucine rich repeat	1	61	100
29739.m003626	LRR_8	PF13855.6	CL0022	450	510	451	510	2	61	34.0877	1.7e-08	6.6e-12	Leucine rich repeat	1	61	98.3607
29739.m003626	LRRNT_2	PF08263.12		22	63	23	63	2	41	40.2402	3e-10	1.2e-13	Leucine rich repeat N-terminal domain	1	41	97.561
29739.m003626	LRR_6	PF13516.6	CL0022	233	251	233	250	1	18	11.1341	0.33	0.00013	Leucine Rich repeat	1	24	75
30190.m011308	Pkinase_Tyr	PF07714.17	CL0016	63	326	66	324	4	257	89.1012	2.8e-25	3.1e-29	Protein tyrosine kinase	1	259	98.0695
28076.m000414	Pkinase_Tyr	PF07714.17	CL0016	227	488	230	487	4	258	120.411	7.7e-35	8.6e-39	Protein tyrosine kinase	1	259	98.4556
30169.m006245	Pkinase_Tyr	PF07714.17	CL0016	439	700	442	693	6	252	115.668	2.2e-33	3.6e-37	Protein tyrosine kinase	1	259	95.3668
30169.m006245	U-box	PF04564.15	CL0229	723	792	723	791	1	69	62.8344	2.4e-17	4.1e-21	U-box domain	1	73	94.5205
30128.m008630	Pkinase	PF00069.25	CL0016	26	282	28	282	4	264	166.765	6e-49	1e-52	Protein kinase domain	1	264	98.8636
30128.m008630	OSR1_C	PF12202.8	CL0487	377	434	378	433	2	63	26.8998	4.1e-06	6.9e-10	Oxidative-stress-responsive kinase 1 C-terminal domain	1	64	96.875
30131.m006865	Pkinase	PF00069.25	CL0016	775	1005	778	999	4	201	125.057	3.2e-36	7.1e-40	Protein kinase domain	1	264	75
30131.m006865	Ion_trans	PF00520.31	CL0030	107	438	109	436	3	243	102.299	2.4e-29	5.3e-33	Ion transport protein	1	245	98.3673
30131.m006865	cNMP_binding	PF00027.29	CL0029	527	625	530	619	4	83	34.2957	1.8e-08	4.1e-12	Cyclic nucleotide-binding domain	1	89	89.8876
28333.m000573	Lectin_legB	PF00139.19	CL0004	44	291	45	278	2	237	235.945	4.7e-70	1.1e-73	Legume lectin domain	1	249	94.7791
28333.m000573	Pkinase	PF00069.25	CL0016	362	633	365	629	4	260	163.11	7.9e-48	1.8e-51	Protein kinase domain	1	264	97.3485
29933.m001408	Pkinase	PF00069.25	CL0016	266	533	267	529	2	257	152.268	1.6e-44	2.7e-48	Protein kinase domain	1	264	96.9697
29933.m001408	Stress-antifung	PF01657.17		1	73	12	73	37	95	38.5837	1.3e-09	2.1e-13	Salt stress response/antifungal	1	95	62.1053
29933.m001408	Stress-antifung	PF01657.17		88	184	99	183	8	94	45.3299	1e-11	1.7e-15	Salt stress response/antifungal	1	95	91.5789
29912.m005424	Pkinase	PF00069.25	CL0016	27	293	29	289	3	257	71.8587	5.4e-20	1.2e-23	Protein kinase domain	1	264	96.5909
29912.m005424	WD40	PF00400.32	CL0186	1030	1068	1032	1068	3	38	27.0691	5.3e-06	1.2e-09	WD domain, G-beta repeat	1	38	94.7368
29912.m005424	HEAT	PF02985.22	CL0020	537	567	537	566	1	30	21.525	0.00017	3.9e-08	HEAT repeat	1	31	96.7742
29693.m002050	LRR_8	PF13855.6	CL0022	215	275	216	274	2	60	27.1424	2.5e-06	7e-10	Leucine rich repeat	1	61	96.7213
29693.m002050	LRR_8	PF13855.6	CL0022	383	443	384	443	2	61	28.4115	1e-06	2.8e-10	Leucine rich repeat	1	61	98.3607
29693.m002050	LRR_8	PF13855.6	CL0022	482	542	486	542	6	61	43.3037	2.3e-11	6.3e-15	Leucine rich repeat	1	61	91.8033
29693.m002050	Pkinase	PF00069.25	CL0016	698	982	699	980	2	260	147.05	6.2e-43	1.7e-46	Protein kinase domain	1	264	98.1061
29693.m002050	LRR_1	PF00560.33	CL0022	555	577	555	577	1	23	11.8826	0.28	7.8e-05	Leucine Rich Repeat	1	23	100
29973.m000396	Pkinase	PF00069.25	CL0016	455	734	457	731	3	260	162.059	1.6e-47	4.6e-51	Protein kinase domain	1	264	97.7273
29973.m000396	B_lectin	PF01453.24		19	113	19	104	1	90	86.0556	2.1e-24	5.9e-28	D-mannose binding lectin	1	105	85.7143
29973.m000396	S_locus_glycop	PF00954.20		164	258	193	255	46	108	42.3616	8.5e-11	2.4e-14	S-locus glycoprotein domain	1	111	56.7568
29973.m000396	PAN_2	PF08276.11	CL0168	274	338	282	333	7	60	21.8513	0.00015	4e-08	PAN-like domain	1	67	80.597
29669.m000833	Pkinase	PF00069.25	CL0016	707	1000	709	996	3	260	129.829	1.1e-37	3.1e-41	Protein kinase domain	1	264	97.7273
29669.m000833	LRR_8	PF13855.6	CL0022	541	600	542	600	3	61	33.9761	1.8e-08	5.1e-12	Leucine rich repeat	1	61	96.7213
29669.m000833	LRRNT_2	PF08263.12		31	71	32	71	2	41	43.3535	3.2e-11	8.8e-15	Leucine rich repeat N-terminal domain	1	41	97.561
30158.m000501	LRR_8	PF13855.6	CL0022	94	154	94	154	1	61	27.718	1.7e-06	6.5e-10	Leucine rich repeat	1	61	100
30158.m000501	LRR_8	PF13855.6	CL0022	286	346	286	346	1	61	32.793	4.3e-08	1.7e-11	Leucine rich repeat	1	61	100
30158.m000501	Pkinase	PF00069.25	CL0016	818	974	823	965	6	144	94.3949	7.2e-27	2.8e-30	Protein kinase domain	1	264	52.6515
30158.m000501	LRRNT_2	PF08263.12		24	65	25	65	2	41	36.8782	3.3e-09	1.3e-12	Leucine rich repeat N-terminal domain	1	41	97.561
30158.m000501	LRR_1	PF00560.33	CL0022	671	692	671	686	1	16	9.33903	1.9	0.00075	Leucine Rich Repeat	1	23	69.5652
29631.m001053	Pkinase	PF00069.25	CL0016	295	568	296	566	2	260	152.381	1.5e-44	4.1e-48	Protein kinase domain	1	264	98.1061
29631.m001053	LRR_8	PF13855.6	CL0022	114	174	115	174	2	61	32.4937	5.4e-08	1.5e-11	Leucine rich repeat	1	61	98.3607
29631.m001053	LRRNT_2	PF08263.12		25	63	29	63	7	41	43.6531	2.6e-11	7.1e-15	Leucine rich repeat N-terminal domain	1	41	85.3659
30147.m013878	Lectin_legB	PF00139.19	CL0004	30	284	31	282	2	247	218.622	9.2e-65	1.5e-68	Legume lectin domain	1	249	98.7952
30147.m013878	Pkinase	PF00069.25	CL0016	358	629	359	626	2	259	180.859	3e-53	5.1e-57	Protein kinase domain	1	264	97.7273
29933.m001466	B_lectin	PF01453.24		78	180	78	180	1	105	97.8312	4.6e-28	1.3e-31	D-mannose binding lectin	1	105	100
29933.m001466	B_lectin	PF01453.24		889	974	890	973	2	86	77.2271	1.2e-21	3.3e-25	D-mannose binding lectin	1	105	80.9524
29933.m001466	Pkinase	PF00069.25	CL0016	520	760	522	723	3	198	161.182	3.1e-47	8.5e-51	Protein kinase domain	1	264	74.2424
29933.m001466	S_locus_glycop	PF00954.20		212	323	212	323	1	111	86.0984	2.2e-24	6.2e-28	S-locus glycoprotein domain	1	111	100
29933.m001466	PAN_2	PF08276.11	CL0168	355	416	359	416	5	67	64.2657	8.4e-18	2.3e-21	PAN-like domain	1	67	94.0299
30138.m004033	Pkinase	PF00069.25	CL0016	88	372	88	372	1	264	229.008	6.2e-68	6.9e-72	Protein kinase domain	1	264	100
30128.m008944	Pkinase_Tyr	PF07714.17	CL0016	500	773	504	770	5	256	164.596	2.5e-48	8.5e-52	Protein tyrosine kinase	1	259	97.2973
30128.m008944	B_lectin	PF01453.24		66	175	66	175	1	105	113.815	4.9e-33	1.6e-36	D-mannose binding lectin	1	105	100
30128.m008944	PAN_2	PF08276.11	CL0168	334	401	334	401	1	67	67.5907	7.7e-19	2.6e-22	PAN-like domain	1	67	100
30128.m008944	S_locus_glycop	PF00954.20		208	311	230	311	31	111	45.7076	7.8e-12	2.6e-15	S-locus glycoprotein domain	1	111	72.973
30128.m008944	DUF3403	PF11883.8		774	818	776	818	3	46	32.6997	5.9e-08	2e-11	Domain of unknown function (DUF3403)	1	46	95.6522
30027.m000839	Pkinase_Tyr	PF07714.17	CL0016	554	822	558	786	5	239	130.278	7.5e-38	2.5e-41	Protein tyrosine kinase	1	259	90.7336
30027.m000839	B_lectin	PF01453.24		115	220	115	220	1	105	125.77	9.4e-37	3.1e-40	D-mannose binding lectin	1	105	100
30027.m000839	S_locus_glycop	PF00954.20		252	361	252	361	1	111	103.789	7.1e-30	2.4e-33	S-locus glycoprotein domain	1	111	100
30027.m000839	PAN_2	PF08276.11	CL0168	381	447	382	447	1	67	61.453	6.3e-17	2.1e-20	PAN-like domain	1	67	100
30027.m000839	DUF3403	PF11883.8		823	868	825	868	3	46	35.2547	9.4e-09	3.1e-12	Domain of unknown function (DUF3403)	1	46	95.6522
30147.m014197	Pkinase	PF00069.25	CL0016	800	1088	801	1088	2	264	217.242	2.4e-64	2.7e-68	Protein kinase domain	1	264	99.6212
29706.m001324	Pkinase_Tyr	PF07714.17	CL0016	435	696	439	693	5	255	135.733	1.6e-39	1.8e-43	Protein tyrosine kinase	1	259	96.9112
29680.m001699	Pkinase	PF00069.25	CL0016	9	261	10	228	2	213	84.2346	9.1e-24	1.5e-27	Protein kinase domain	1	264	80.303
30170.m014212	Pkinase	PF00069.25	CL0016	520	793	522	790	3	260	175.18	1.6e-51	4.6e-55	Protein kinase domain	1	264	97.7273
30170.m014212	B_lectin	PF01453.24		79	180	79	170	1	94	69.6157	2.8e-19	7.7e-23	D-mannose binding lectin	1	105	89.5238
30170.m014212	S_locus_glycop	PF00954.20		216	322	239	321	28	110	42.4976	7.7e-11	2.2e-14	S-locus glycoprotein domain	1	111	74.7748
29830.m001455	Pkinase	PF00069.25	CL0016	39	186	41	179	3	132	71.6624	6.2e-20	6.9e-24	Protein kinase domain	1	264	49.2424
29830.m001455	Pkinase	PF00069.25	CL0016	241	413	252	413	136	264	80.5046	1.2e-22	1.4e-26	Protein kinase domain	1	264	48.8636
29773.m000278	Pkinase	PF00069.25	CL0016	137	433	137	377	1	218	62.7723	3.2e-17	5.3e-21	Protein kinase domain	1	264	82.5758
30076.m004573	Pkinase_Tyr	PF07714.17	CL0016	63	335	66	335	4	259	122.593	1.7e-35	1.9e-39	Protein tyrosine kinase	1	259	98.8417
29933.m001467	Pkinase	PF00069.25	CL0016	269	350	281	346	101	160	44.2844	1.4e-11	2.3e-15	Protein kinase domain	1	264	22.7273
29933.m001467	Pkinase_Tyr	PF07714.17	CL0016	207	274	208	269	2	69	34.1671	1.6e-08	2.7e-12	Protein tyrosine kinase	1	259	26.2548
29933.m001467	S_locus_glycop	PF00954.20		17	75	29	74	65	110	41.5006	1.6e-10	2.6e-14	S-locus glycoprotein domain	1	111	41.4414
29973.m000410	Pkinase	PF00069.25	CL0016	349	628	350	624	2	259	161.26	2.9e-47	4.8e-51	Protein kinase domain	1	264	97.7273
29973.m000410	GUB_WAK_bind	PF13947.6		25	127	28	126	4	105	39.4183	8e-10	1.3e-13	Wall-associated receptor kinase galacturonan-binding	1	106	96.2264
28333.m000576	Lectin_legB	PF00139.19	CL0004	27	273	28	269	2	245	229.925	3.3e-68	7.3e-72	Legume lectin domain	1	249	97.992
28333.m000576	Pkinase	PF00069.25	CL0016	342	612	343	609	2	260	168.57	1.7e-49	3.8e-53	Protein kinase domain	1	264	98.1061
30204.m001771	Pkinase	PF00069.25	CL0016	106	381	108	319	3	206	163.414	6.4e-48	7.1e-52	Protein kinase domain	1	264	77.2727
30114.m000529	Pkinase	PF00069.25	CL0016	642	940	644	938	3	260	135.729	1.8e-39	6.9e-43	Protein kinase domain	1	264	97.7273
30114.m000529	LRR_8	PF13855.6	CL0022	195	256	197	256	3	61	27.0922	2.6e-06	1e-09	Leucine rich repeat	1	61	96.7213
30114.m000529	LRR_8	PF13855.6	CL0022	331	391	332	391	2	61	30.3458	2.5e-07	9.8e-11	Leucine rich repeat	1	61	98.3607
30114.m000529	LRR_1	PF00560.33	CL0022	477	499	478	499	2	23	12.9928	0.12	4.7e-05	Leucine Rich Repeat	1	23	95.6522
30114.m000529	LRRNT_2	PF08263.12		26	67	27	67	2	41	44.9383	1e-11	4e-15	Leucine rich repeat N-terminal domain	1	41	97.561
30114.m000529	LRR_6	PF13516.6	CL0022	401	418	402	417	2	17	11.9118	0.18	7.2e-05	Leucine Rich repeat	1	24	66.6667
30114.m000529	LRR_6	PF13516.6	CL0022	522	539	523	538	2	17	9.41961	1.2	0.00045	Leucine Rich repeat	1	24	66.6667
30076.m004466	Pkinase_Tyr	PF07714.17	CL0016	347	581	350	534	4	205	62.5273	3.6e-17	5.9e-21	Protein tyrosine kinase	1	259	77.9923
30076.m004466	GUB_WAK_bind	PF13947.6		36	136	37	134	2	104	33.3634	6.1e-08	1e-11	Wall-associated receptor kinase galacturonan-binding	1	106	97.1698
28226.m000874	Pkinase_Tyr	PF07714.17	CL0016	137	391	138	391	2	259	229.381	4.4e-68	4.9e-72	Protein tyrosine kinase	1	259	99.6139
30169.m006621	Pkinase	PF00069.25	CL0016	155	324	156	313	2	154	103.505	1.2e-29	1.3e-33	Protein kinase domain	1	264	57.9545
27810.m000666	Pkinase_Tyr	PF07714.17	CL0016	599	866	606	864	9	257	122.8	1.4e-35	4.8e-39	Protein tyrosine kinase	1	259	96.139
27810.m000666	LRR_8	PF13855.6	CL0022	122	182	123	182	2	61	37.5891	1.4e-09	4.6e-13	Leucine rich repeat	1	61	98.3607
27810.m000666	LRR_8	PF13855.6	CL0022	435	494	435	494	1	61	28.3914	1e-06	3.4e-10	Leucine rich repeat	1	61	100
27810.m000666	LRRNT_2	PF08263.12		27	68	28	68	2	41	47.1251	2.1e-12	7e-16	Leucine rich repeat N-terminal domain	1	41	97.561
29827.m002585	Pkinase	PF00069.25	CL0016	4	283	4	283	1	264	256.516	2.5e-76	2.8e-80	Protein kinase domain	1	264	100
27755.m000091	Pkinase	PF00069.25	CL0016	133	417	133	417	1	264	230.339	2.4e-68	4.1e-72	Protein kinase domain	1	264	100
29681.m001365	Pkinase	PF00069.25	CL0016	324	599	327	597	4	260	111.589	4.1e-32	6.9e-36	Protein kinase domain	1	264	97.3485
29681.m001365	LRRNT_2	PF08263.12		33	74	35	74	4	41	27.1421	3.7e-06	6.2e-10	Leucine rich repeat N-terminal domain	1	41	92.6829
29813.m001536	Pkinase_Tyr	PF07714.17	CL0016	155	413	159	413	5	259	216.277	4.3e-64	1.7e-67	Protein tyrosine kinase	1	259	98.4556
29813.m001536	Ank_2	PF12796.7	CL0465	18	94	33	94	28	83	30.3594	4.5e-07	1.8e-10	Ankyrin repeats (3 copies)	1	83	67.4699
30146.m003593	Pkinase_Tyr	PF07714.17	CL0016	97	368	99	368	4	259	159.593	8.6e-47	9.6e-51	Protein tyrosine kinase	1	259	98.8417
30147.m013832	Pkinase	PF00069.25	CL0016	339	628	341	623	3	257	145.776	1.5e-42	4.3e-46	Protein kinase domain	1	264	96.5909
30147.m013832	LRR_8	PF13855.6	CL0022	99	159	100	159	2	61	30.5062	2.2e-07	6.2e-11	Leucine rich repeat	1	61	98.3607
30147.m013832	LRR_1	PF00560.33	CL0022	171	193	171	192	1	22	10.5348	0.77	0.00022	Leucine Rich Repeat	1	23	95.6522
30064.m000502	Pkinase	PF00069.25	CL0016	3	264	6	264	4	264	187.48	2.9e-55	3.2e-59	Protein kinase domain	1	264	98.8636
28037.m000045	Pkinase	PF00069.25	CL0016	148	324	151	309	4	158	119.832	1.3e-34	1.4e-38	Protein kinase domain	1	264	58.7121
28037.m000045	Pkinase	PF00069.25	CL0016	357	476	373	476	154	264	68.1684	7.2e-19	8e-23	Protein kinase domain	1	264	42.0455
29703.m001470	Pkinase	PF00069.25	CL0016	4	258	4	257	1	263	216.5	4.1e-64	6.8e-68	Protein kinase domain	1	264	99.6212
30169.m006507	Pkinase	PF00069.25	CL0016	285	556	287	554	3	260	154.922	2.5e-45	4.1e-49	Protein kinase domain	1	264	97.7273
30169.m006507	GUB_WAK_bind	PF13947.6		20	138	22	125	3	105	33.0864	7.4e-08	1.2e-11	Wall-associated receptor kinase galacturonan-binding	1	106	97.1698
27482.m000148	Pkinase_Tyr	PF07714.17	CL0016	149	416	152	416	4	259	142.937	1e-41	1.2e-45	Protein tyrosine kinase	1	259	98.8417
29950.m001180	Pkinase	PF00069.25	CL0016	273	538	275	534	4	258	162.618	1.1e-47	1.9e-51	Protein kinase domain	1	264	96.5909
29950.m001136	Pkinase	PF00069.25	CL0016	144	430	144	376	1	212	62.3955	4.2e-17	7e-21	Protein kinase domain	1	264	80.303
30131.m007085	Pkinase_Tyr	PF07714.17	CL0016	514	783	518	777	5	253	152.948	9.1e-45	2e-48	Protein tyrosine kinase	1	259	96.139
30131.m007085	Malectin_like	PF12819.7	CL0202	52	403	52	402	1	335	140.086	9.4e-41	2.1e-44	Malectin-like domain	1	336	99.7024
27985.m000860	LRR_8	PF13855.6	CL0022	287	347	287	347	1	61	44.7947	7.7e-12	2.6e-15	Leucine rich repeat	1	61	100
27985.m000860	LRR_8	PF13855.6	CL0022	503	563	504	563	2	61	29.9086	3.4e-07	1.1e-10	Leucine rich repeat	1	61	98.3607
27985.m000860	Pkinase	PF00069.25	CL0016	763	1038	766	1035	4	259	145.123	2.4e-42	8.1e-46	Protein kinase domain	1	264	96.9697
27985.m000860	LRR_1	PF00560.33	CL0022	408	430	408	430	1	23	11.3825	0.41	0.00014	Leucine Rich Repeat	1	23	100
27985.m000860	LRRNT_2	PF08263.12		25	67	26	67	2	41	26.7357	4.9e-06	1.7e-09	Leucine rich repeat N-terminal domain	1	41	97.561
30066.m000741	Pkinase	PF00069.25	CL0016	93	367	96	364	4	259	156.669	7.3e-46	8.1e-50	Protein kinase domain	1	264	96.9697
27471.m000401	Pkinase_Tyr	PF07714.17	CL0016	90	146	91	146	205	259	31.3109	1.2e-07	1.3e-11	Protein tyrosine kinase	1	259	21.2355
27471.m000401	Pkinase	PF00069.25	CL0016	1	104	3	90	82	168	87.1054	1.2e-24	1.3e-28	Protein kinase domain	1	264	32.9545
30078.m002310	Pkinase_Tyr	PF07714.17	CL0016	81	362	86	360	6	257	169.13	1.1e-49	1.2e-53	Protein tyrosine kinase	1	259	97.2973
29751.m001888	Lectin_legB	PF00139.19	CL0004	21	271	22	270	2	248	264.98	6.5e-79	1.1e-82	Legume lectin domain	1	249	99.1968
29751.m001888	Pkinase	PF00069.25	CL0016	359	580	359	561	1	198	150.442	5.8e-44	9.6e-48	Protein kinase domain	1	264	75
30190.m010888	Pkinase_Tyr	PF07714.17	CL0016	122	394	125	325	4	209	150.477	5.2e-44	5.8e-48	Protein tyrosine kinase	1	259	79.5367
29765.m000745	Pkinase_Tyr	PF07714.17	CL0016	686	956	689	956	4	259	152.344	1.4e-44	4.7e-48	Protein tyrosine kinase	1	259	98.8417
29765.m000745	LRRNT_2	PF08263.12		24	64	25	64	3	41	36.8647	3.4e-09	1.1e-12	Leucine rich repeat N-terminal domain	1	41	95.122
29905.m000429	Pkinase	PF00069.25	CL0016	862	1132	865	1063	4	198	146.761	7.6e-43	3e-46	Protein kinase domain	1	264	73.8636
29905.m000429	LRR_8	PF13855.6	CL0022	166	226	167	226	2	61	39.3718	3.8e-10	1.5e-13	Leucine rich repeat	1	61	98.3607
29905.m000429	LRR_1	PF00560.33	CL0022	261	283	261	283	1	23	13.4331	0.086	3.4e-05	Leucine Rich Repeat	1	23	100
29905.m000429	LRR_1	PF00560.33	CL0022	674	696	674	696	1	23	10.9404	0.57	0.00022	Leucine Rich Repeat	1	23	100
29905.m000429	LRRNT_2	PF08263.12		33	74	34	74	2	41	45.2494	8.1e-12	3.2e-15	Leucine rich repeat N-terminal domain	1	41	97.561
30170.m013784	Pkinase	PF00069.25	CL0016	11	256	12	253	10	260	164.707	2.6e-48	2.9e-52	Protein kinase domain	1	264	95.0758
29250.m000239	Pkinase	PF00069.25	CL0016	364	622	378	620	28	260	130.81	5.6e-38	9.4e-42	Protein kinase domain	1	264	88.2576
29250.m000239	LysM	PF01476.20	CL0187	188	232	188	232	1	44	18.8594	0.0012	2e-07	LysM domain	1	44	100
30130.m000276	Pkinase	PF00069.25	CL0016	681	962	684	962	4	264	180.148	5e-53	1.7e-56	Protein kinase domain	1	264	98.8636
30130.m000276	PAS_9	PF13426.7	CL0183	208	312	215	311	7	103	69.0901	3.2e-19	1.1e-22	PAS domain	1	104	93.2692
30130.m000276	PAS_9	PF13426.7	CL0183	494	598	503	595	9	101	72.9895	2e-20	6.6e-24	PAS domain	1	104	89.4231
27887.m000072	Pkinase	PF00069.25	CL0016	71	353	74	351	4	260	161.268	2.9e-47	3.2e-51	Protein kinase domain	1	264	97.3485
29729.m002342	Pkinase	PF00069.25	CL0016	12	266	12	266	1	264	251.991	6.1e-75	1.4e-78	Protein kinase domain	1	264	100
29729.m002342	NAF	PF03822.14	CL0573	313	371	313	371	1	54	78.4703	3.2e-22	7.1e-26	NAF domain	1	54	100
29970.m000996	Pkinase_Tyr	PF07714.17	CL0016	480	756	485	752	6	255	154.782	2.5e-45	5.6e-49	Protein tyrosine kinase	1	259	96.5251
29970.m000996	Malectin_like	PF12819.7	CL0202	35	379	35	379	1	336	132.388	2.1e-38	4.6e-42	Malectin-like domain	1	336	100
29682.m000587	Lectin_legB	PF00139.19	CL0004	29	284	32	272	4	237	196.341	5.8e-58	9.8e-62	Legume lectin domain	1	249	93.9759
29682.m000587	Pkinase	PF00069.25	CL0016	352	623	353	603	2	243	167.009	5.1e-49	8.5e-53	Protein kinase domain	1	264	91.6667
29668.m000312	LRR_8	PF13855.6	CL0022	106	166	107	165	2	60	38.692	6.2e-10	2.4e-13	Leucine rich repeat	1	61	96.7213
29668.m000312	LRR_8	PF13855.6	CL0022	557	637	578	637	2	61	33.7707	2.1e-08	8.3e-12	Leucine rich repeat	1	61	98.3607
29668.m000312	Pkinase	PF00069.25	CL0016	770	1041	771	1039	2	260	152.817	1.1e-44	4.2e-48	Protein kinase domain	1	264	98.1061
29668.m000312	LRR_1	PF00560.33	CL0022	469	491	469	488	1	20	10.4799	0.81	0.00031	Leucine Rich Repeat	1	23	86.9565
29668.m000312	LRRNT_2	PF08263.12		35	73	36	72	2	40	26.2529	7e-06	2.7e-09	Leucine rich repeat N-terminal domain	1	41	95.122
29678.m000493	Pkinase	PF00069.25	CL0016	327	589	329	582	3	255	91.066	7.5e-26	8.3e-30	Protein kinase domain	1	264	95.8333
29092.m000453	EDR1	PF14381.6	CL0125	205	412	206	412	2	200	267.889	5.2e-80	8.7e-84	Ethylene-responsive protein kinase Le-CTR1	1	200	99.5
29092.m000453	Pkinase_Tyr	PF07714.17	CL0016	597	851	598	851	2	259	238.271	8.4e-71	1.4e-74	Protein tyrosine kinase	1	259	99.6139
30169.m006496	Pkinase	PF00069.25	CL0016	92	396	229	396	99	264	32.9638	4e-08	4.4e-12	Protein kinase domain	1	264	62.8788
30169.m006496	PAP_fibrillin	PF04755.12		424	658	429	573	22	138	26.0775	7.2e-06	8e-10	PAP_fibrillin	1	198	59.0909
29908.m006067	Pkinase	PF00069.25	CL0016	4	260	4	260	1	264	246.383	3.1e-73	3.5e-77	Protein kinase domain	1	264	100
29968.m000646	Pkinase	PF00069.25	CL0016	485	780	487	777	3	259	160.716	4.2e-47	1.2e-50	Protein kinase domain	1	264	97.3485
29968.m000646	B_lectin	PF01453.24		78	176	78	162	1	92	46.2242	5.2e-12	1.5e-15	D-mannose binding lectin	1	105	87.619
29968.m000646	S_locus_glycop	PF00954.20		194	294	218	293	37	110	44.2697	2.2e-11	6.1e-15	S-locus glycoprotein domain	1	111	66.6667
28226.m000870	Pkinase	PF00069.25	CL0016	321	590	324	586	5	258	101.869	3.8e-29	8.4e-33	Protein kinase domain	1	264	96.2121
28226.m000870	LRR_8	PF13855.6	CL0022	132	180	134	180	15	61	29.0417	6.4e-07	1.4e-10	Leucine rich repeat	1	61	77.0492
28226.m000870	LRRNT_2	PF08263.12		24	67	25	67	2	41	34.0429	2.6e-08	5.7e-12	Leucine rich repeat N-terminal domain	1	41	97.561
29691.m000286	Pkinase	PF00069.25	CL0016	254	510	255	510	2	264	252.604	3.9e-75	6.6e-79	Protein kinase domain	1	264	99.6212
29769.m000465	Pkinase	PF00069.25	CL0016	329	598	329	596	1	258	171.477	2.2e-50	3.7e-54	Protein kinase domain	1	264	97.7273
29769.m000465	Stress-antifung	PF01657.17		38	132	39	131	2	94	59.0068	5.4e-16	9.1e-20	Salt stress response/antifungal	1	95	97.8947
29769.m000465	Stress-antifung	PF01657.17		146	245	147	244	2	94	48.9653	7.4e-13	1.2e-16	Salt stress response/antifungal	1	95	97.8947
29755.m000433	Pkinase	PF00069.25	CL0016	410	683	411	683	2	264	203.385	4.1e-60	4.5e-64	Protein kinase domain	1	264	99.6212
29842.m003675	Pkinase_Tyr	PF07714.17	CL0016	323	525	326	523	4	203	158.838	1.5e-46	2.4e-50	Protein tyrosine kinase	1	259	77.2201
29842.m003675	Stress-antifung	PF01657.17		10	106	11	105	2	94	72.7	2.9e-20	4.8e-24	Salt stress response/antifungal	1	95	97.8947
29842.m003675	Stress-antifung	PF01657.17		121	218	129	218	11	95	51.19	1.5e-13	2.5e-17	Salt stress response/antifungal	1	95	89.4737
30169.m006546	Pkinase_Tyr	PF07714.17	CL0016	326	593	329	591	5	257	119.362	1.6e-34	5.4e-38	Protein tyrosine kinase	1	259	97.6834
30169.m006546	LRRNT_2	PF08263.12		26	64	28	64	3	41	37.0909	2.9e-09	9.6e-13	Leucine rich repeat N-terminal domain	1	41	95.122
30169.m006546	LRR_1	PF00560.33	CL0022	142	164	142	164	1	23	12.2892	0.21	6.9e-05	Leucine Rich Repeat	1	23	100
30169.m006546	LRR_1	PF00560.33	CL0022	166	186	166	183	1	18	9.89658	1.3	0.00042	Leucine Rich Repeat	1	23	78.2609
29992.m001435	Pkinase	PF00069.25	CL0016	326	609	329	541	4	210	150.828	4.4e-44	7.4e-48	Protein kinase domain	1	264	78.4091
29992.m001435	Usp	PF00582.26	CL0039	23	157	25	152	4	136	36.1622	7.9e-09	1.3e-12	Universal stress protein family	1	141	94.3262
30146.m003447	Malectin_like	PF12819.7	CL0202	33	355	33	355	1	336	384.442	4.4e-115	1.5e-118	Malectin-like domain	1	336	100
30146.m003447	Pkinase_Tyr	PF07714.17	CL0016	579	845	580	845	3	259	156.461	7.7e-46	2.6e-49	Protein tyrosine kinase	1	259	99.2278
30146.m003447	LRR_8	PF13855.6	CL0022	411	469	413	469	5	61	41.6782	7.3e-11	2.4e-14	Leucine rich repeat	1	61	93.4426
30169.m006607	Pkinase_Tyr	PF07714.17	CL0016	346	615	349	615	5	259	108.66	3e-31	1e-34	Protein tyrosine kinase	1	259	98.4556
30169.m006607	LRR_8	PF13855.6	CL0022	133	196	136	196	2	61	33.6413	2.3e-08	7.9e-12	Leucine rich repeat	1	61	98.3607
30169.m006607	LRRNT_2	PF08263.12		42	85	43	84	2	40	25.5317	1.2e-05	3.9e-09	Leucine rich repeat N-terminal domain	1	41	95.122
30131.m006882	LRR_8	PF13855.6	CL0022	309	369	311	368	3	60	29.5702	4.4e-07	1.5e-10	Leucine rich repeat	1	61	95.082
30131.m006882	LRR_8	PF13855.6	CL0022	502	562	504	562	3	61	35.4926	6.2e-09	2.1e-12	Leucine rich repeat	1	61	96.7213
30131.m006882	Pkinase	PF00069.25	CL0016	676	870	677	864	2	167	107.288	8.4e-31	2.8e-34	Protein kinase domain	1	264	62.8788
30131.m006882	LRRNT_2	PF08263.12		39	79	41	79	3	41	38.0507	1.4e-09	4.8e-13	Leucine rich repeat N-terminal domain	1	41	95.122
29976.m000491	Pkinase	PF00069.25	CL0016	128	398	128	396	1	260	161.888	1.9e-47	2.1e-51	Protein kinase domain	1	264	98.4848
30018.m000550	Pkinase_Tyr	PF07714.17	CL0016	94	370	98	370	6	259	158.627	1.7e-46	1.9e-50	Protein tyrosine kinase	1	259	98.0695
29842.m003541	Pkinase_Tyr	PF07714.17	CL0016	309	579	311	578	3	258	158.647	1.7e-46	2.8e-50	Protein tyrosine kinase	1	259	98.8417
30131.m006912	Pkinase	PF00069.25	CL0016	13	274	14	274	2	264	207.099	3e-61	5e-65	Protein kinase domain	1	264	99.6212
30213.m000676	LRR_8	PF13855.6	CL0022	98	158	99	158	2	61	34.127	1.7e-08	6.5e-12	Leucine rich repeat	1	61	98.3607
30213.m000676	LRR_8	PF13855.6	CL0022	298	353	299	353	7	61	31.5864	1e-07	4e-11	Leucine rich repeat	1	61	90.1639
30213.m000676	LRR_8	PF13855.6	CL0022	389	449	390	449	3	61	27.661	1.7e-06	6.7e-10	Leucine rich repeat	1	61	96.7213
30213.m000676	Pkinase	PF00069.25	CL0016	719	993	721	991	3	260	140.588	5.8e-41	2.3e-44	Protein kinase domain	1	264	97.7273
30213.m000676	LRRNT_2	PF08263.12		30	70	31	70	2	41	39.9965	3.5e-10	1.4e-13	Leucine rich repeat N-terminal domain	1	41	97.561
30147.m013969	Pkinase_Tyr	PF07714.17	CL0016	90	364	92	364	3	259	212.366	6.8e-63	1.5e-66	Protein tyrosine kinase	1	259	99.2278
29666.m001472	Pkinase	PF00069.25	CL0016	71	353	74	350	4	258	164.124	3.9e-48	4.3e-52	Protein kinase domain	1	264	96.5909
30147.m014030	Pkinase	PF00069.25	CL0016	1	229	1	229	29	264	227.138	2.3e-67	7.7e-71	Protein kinase domain	1	264	89.3939
30147.m014030	Pkinase_C	PF00433.24		250	287	250	287	1	46	23.0629	9.2e-05	3.1e-08	Protein kinase C terminal domain	1	46	100
29625.m000700	Pkinase	PF00069.25	CL0016	4	285	4	285	1	264	245.734	4.9e-73	5.5e-77	Protein kinase domain	1	264	100
29904.m002997	Pkinase_Tyr	PF07714.17	CL0016	787	1066	791	1065	5	258	137.836	3.7e-40	1.2e-43	Protein tyrosine kinase	1	259	98.0695
29904.m002997	LRR_8	PF13855.6	CL0022	129	189	130	189	2	61	32.2895	6.2e-08	2.1e-11	Leucine rich repeat	1	61	98.3607
29904.m002997	LRR_8	PF13855.6	CL0022	298	358	299	357	2	60	27.2595	2.3e-06	7.7e-10	Leucine rich repeat	1	61	96.7213
29904.m002997	LRR_8	PF13855.6	CL0022	466	526	467	524	2	59	31.0252	1.5e-07	5.1e-11	Leucine rich repeat	1	61	95.082
29904.m002997	LRRNT_2	PF08263.12		38	78	39	78	2	41	27.014	4e-06	1.4e-09	Leucine rich repeat N-terminal domain	1	41	97.561
29904.m002997	LRR_1	PF00560.33	CL0022	419	441	419	438	1	20	11.2593	0.45	0.00015	Leucine Rich Repeat	1	23	86.9565
30131.m007025	Pkinase	PF00069.25	CL0016	89	369	92	358	4	259	167.033	5e-49	5.6e-53	Protein kinase domain	1	264	96.9697
28333.m000585	Lectin_legB	PF00139.19	CL0004	1	238	3	235	15	245	231.72	9.2e-69	2.1e-72	Legume lectin domain	1	249	92.7711
28333.m000585	Pkinase	PF00069.25	CL0016	303	573	304	570	2	260	168.709	1.5e-49	3.4e-53	Protein kinase domain	1	264	98.1061
29707.m000134	Pkinase	PF00069.25	CL0016	389	702	389	701	1	262	165.547	1.4e-48	3.2e-52	Protein kinase domain	1	264	99.2424
29707.m000134	RWD	PF05773.22	CL0208	5	105	6	105	12	116	46.9789	2.7e-12	6.1e-16	RWD domain	1	116	90.5172
29707.m000134	tRNA-synt_His	PF13393.6	CL0040	843	1049	852	1042	100	275	32.4199	5.6e-08	1.2e-11	Histidyl-tRNA synthetase	1	310	56.7742
28320.m001148	Pkinase	PF00069.25	CL0016	14	267	14	267	1	264	239.838	3.1e-71	6.9e-75	Protein kinase domain	1	264	100
28320.m001148	NAF	PF03822.14	CL0573	310	370	310	369	1	53	69.8193	1.6e-19	3.5e-23	NAF domain	1	54	98.1481
30024.m001686	Pkinase	PF00069.25	CL0016	337	462	347	459	152	258	45.51	5.9e-12	1.3e-15	Protein kinase domain	1	264	40.5303
30024.m001686	Pkinase_Tyr	PF07714.17	CL0016	239	345	243	340	9	109	51.4958	8.2e-14	1.8e-17	Protein tyrosine kinase	1	259	38.9961
30024.m001686	GUB_WAK_bind	PF13947.6		30	139	31	139	2	106	87.0061	1.3e-24	2.8e-28	Wall-associated receptor kinase galacturonan-binding	1	106	99.0566
30024.m001686	EGF	PF00008.27	CL0001	206	238	211	237	6	31	21.987	0.00015	3.3e-08	EGF-like domain	1	32	81.25
29772.m000313	Pkinase	PF00069.25	CL0016	4	86	4	75	1	75	43.4319	2.5e-11	2.8e-15	Protein kinase domain	1	264	28.4091
29772.m000313	Pkinase	PF00069.25	CL0016	75	234	83	234	110	264	130.755	5.8e-38	6.5e-42	Protein kinase domain	1	264	58.7121
30190.m010954	Pkinase	PF00069.25	CL0016	377	651	378	649	13	260	111.715	3.8e-32	6.3e-36	Protein kinase domain	1	264	93.9394
30190.m010954	LysM	PF01476.20	CL0187	186	233	186	225	1	36	24.2908	2.4e-05	4e-09	LysM domain	1	44	81.8182
29784.m000357	Pkinase	PF00069.25	CL0016	133	348	145	346	72	260	93.1052	1.8e-26	2e-30	Protein kinase domain	1	264	71.5909
30026.m001437	Pkinase	PF00069.25	CL0016	12	266	12	266	1	264	251.325	9.7e-75	2.2e-78	Protein kinase domain	1	264	100
30026.m001437	NAF	PF03822.14	CL0573	325	384	325	384	1	54	77.1683	8.1e-22	1.8e-25	NAF domain	1	54	100
29747.m001089	Pkinase_Tyr	PF07714.17	CL0016	516	787	519	784	4	256	169.384	8.8e-50	2.5e-53	Protein tyrosine kinase	1	259	97.6834
29747.m001089	B_lectin	PF01453.24		71	174	71	174	1	105	109.587	1e-31	2.8e-35	D-mannose binding lectin	1	105	100
29747.m001089	S_locus_glycop	PF00954.20		202	310	219	310	21	111	77.0757	1.4e-21	3.9e-25	S-locus glycoprotein domain	1	111	81.982
29747.m001089	PAN_2	PF08276.11	CL0168	334	401	334	401	1	67	64.7195	6e-18	1.7e-21	PAN-like domain	1	67	100
28320.m001082	Pkinase	PF00069.25	CL0016	104	387	107	384	5	259	143.755	6.3e-42	7e-46	Protein kinase domain	1	264	96.5909
30146.m003503	Pkinase_Tyr	PF07714.17	CL0016	324	604	329	602	8	257	167.968	2.4e-49	4e-53	Protein tyrosine kinase	1	259	96.5251
30146.m003503	LysM	PF01476.20	CL0187	149	187	149	186	1	38	22.391	9.5e-05	1.6e-08	LysM domain	1	44	86.3636
30174.m008647	Pkinase	PF00069.25	CL0016	40	325	43	325	5	264	239.289	4.6e-71	7.6e-75	Protein kinase domain	1	264	98.4848
29703.m001482	Pkinase	PF00069.25	CL0016	15	189	42	162	30	146	42.5627	4.7e-11	1.3e-14	Protein kinase domain	1	264	44.3182
30131.m006884	Pkinase	PF00069.25	CL0016	4	171	4	169	1	167	162.725	1e-47	1.2e-51	Protein kinase domain	1	264	63.2576
30169.m006307	Pkinase_Tyr	PF07714.17	CL0016	958	1221	960	1220	3	258	209.344	5.7e-62	9.5e-66	Protein tyrosine kinase	1	259	98.8417
30169.m006307	PB1	PF00564.24	CL0072	190	277	192	275	3	82	64.9362	4.6e-18	7.7e-22	PB1 domain	1	84	95.2381
30131.m007157	Pkinase	PF00069.25	CL0016	21	276	22	276	2	264	159.991	7e-47	7.9e-51	Protein kinase domain	1	264	99.6212
29635.m000467	Pkinase	PF00069.25	CL0016	145	429	145	429	1	264	234.833	1e-69	1.2e-73	Protein kinase domain	1	264	100
29822.m003359	Pkinase	PF00069.25	CL0016	315	578	317	575	3	258	145.981	1.3e-42	1.5e-46	Protein kinase domain	1	264	96.9697
28173.m000041	Pkinase	PF00069.25	CL0016	286	560	287	558	2	260	151.311	3.1e-44	1e-47	Protein kinase domain	1	264	98.1061
28173.m000041	LRRNT_2	PF08263.12		14	50	14	50	5	41	35.7257	7.7e-09	2.6e-12	Leucine rich repeat N-terminal domain	1	41	90.2439
28173.m000041	LRR_1	PF00560.33	CL0022	150	179	150	167	1	18	9.87874	1.3	0.00043	Leucine Rich Repeat	1	23	78.2609
30129.m000353	Pkinase	PF00069.25	CL0016	247	491	247	491	1	264	168.601	1.7e-49	1.9e-53	Protein kinase domain	1	264	100
27637.m000173	Pkinase	PF00069.25	CL0016	598	874	599	872	2	260	155.175	2.1e-45	6.9e-49	Protein kinase domain	1	264	98.1061
27637.m000173	LRR_4	PF12799.7	CL0022	398	442	398	440	2	42	28.2098	1.7e-06	5.9e-10	Leucine Rich repeats (2 copies)	1	44	93.1818
27637.m000173	LRRNT_2	PF08263.12		32	68	33	68	2	41	25.4449	1.2e-05	4.2e-09	Leucine rich repeat N-terminal domain	1	41	97.561
27637.m000173	LRRNT_2	PF08263.12		332	371	336	370	5	40	22.164	0.00013	4.4e-08	Leucine rich repeat N-terminal domain	1	41	87.8049
28515.m000320	Pkinase_Tyr	PF07714.17	CL0016	268	539	272	539	5	259	108.684	2.9e-31	3.3e-35	Protein tyrosine kinase	1	259	98.4556
29807.m000471	Pkinase	PF00069.25	CL0016	351	616	354	614	4	260	121.627	3.6e-35	1.2e-38	Protein kinase domain	1	264	97.3485
29807.m000471	LRR_8	PF13855.6	CL0022	69	130	85	129	16	60	29.8354	3.6e-07	1.2e-10	Leucine rich repeat	1	61	73.7705
29807.m000471	LRRNT_2	PF08263.12		28	65	30	65	3	41	30.0118	4.7e-07	1.6e-10	Leucine rich repeat N-terminal domain	1	41	95.122
29733.m000762	Pkinase_Tyr	PF07714.17	CL0016	495	772	500	768	6	255	145.691	1.5e-42	3.3e-46	Protein tyrosine kinase	1	259	96.5251
29733.m000762	Malectin_like	PF12819.7	CL0202	38	390	38	389	1	335	128.645	2.8e-37	6.3e-41	Malectin-like domain	1	336	99.7024
30170.m013789	Pkinase	PF00069.25	CL0016	32	319	33	319	2	264	241.093	1.3e-71	2.1e-75	Protein kinase domain	1	264	99.6212
30226.m001992	Pkinase	PF00069.25	CL0016	27	292	30	289	4	258	139.13	1.6e-40	1.8e-44	Protein kinase domain	1	264	96.5909
30115.m001230	Pkinase	PF00069.25	CL0016	180	451	181	449	2	260	156.158	1e-45	1.2e-49	Protein kinase domain	1	264	98.1061
29686.m000891	Pkinase_Tyr	PF07714.17	CL0016	377	640	381	638	6	257	157.227	4.5e-46	7.6e-50	Protein tyrosine kinase	1	259	97.2973
29598.m000447	Pkinase_Tyr	PF07714.17	CL0016	525	795	528	792	4	256	171.156	2.5e-50	5.7e-54	Protein tyrosine kinase	1	259	97.6834
29598.m000447	Malectin_like	PF12819.7	CL0202	34	400	34	400	1	336	128.433	3.3e-37	7.3e-41	Malectin-like domain	1	336	100
30190.m011137	Pkinase_Tyr	PF07714.17	CL0016	183	448	187	447	5	258	125.36	2.4e-36	2.7e-40	Protein tyrosine kinase	1	259	98.0695
29648.m001931	Pkinase	PF00069.25	CL0016	263	530	264	528	2	259	138.646	2.3e-40	2.5e-44	Protein kinase domain	1	264	97.7273
30128.m008790	Pkinase	PF00069.25	CL0016	57	325	79	318	42	260	94.4538	6.9e-27	7.7e-31	Protein kinase domain	1	264	82.9545
28333.m000578	Lectin_legB	PF00139.19	CL0004	29	253	63	250	58	245	188.818	1.2e-55	1.9e-59	Legume lectin domain	1	249	75.502
28333.m000578	Pkinase	PF00069.25	CL0016	322	592	323	589	2	260	167.432	3.8e-49	6.3e-53	Protein kinase domain	1	264	98.1061
29912.m005314	Pkinase_Tyr	PF07714.17	CL0016	421	681	424	677	4	253	135.741	1.6e-39	3.6e-43	Protein tyrosine kinase	1	259	96.5251
29912.m005314	U-box	PF04564.15	CL0229	704	774	704	771	1	69	62.8207	2.5e-17	5.5e-21	U-box domain	1	73	94.5205
29912.m005314	Usp	PF00582.26	CL0039	1	137	4	124	5	111	24.0543	4.3e-05	9.6e-09	Universal stress protein family	1	141	75.8865
30190.m011233	Pkinase	PF00069.25	CL0016	399	655	400	655	2	264	246.778	2.4e-73	4e-77	Protein kinase domain	1	264	99.6212
29644.m000182	Pkinase_Tyr	PF07714.17	CL0016	362	617	365	615	5	257	111.715	3.5e-32	7.8e-36	Protein tyrosine kinase	1	259	97.6834
30169.m006308	Pkinase_Tyr	PF07714.17	CL0016	958	1221	960	1220	3	258	211.698	1.1e-62	1.8e-66	Protein tyrosine kinase	1	259	98.8417
30169.m006308	PB1	PF00564.24	CL0072	198	285	200	283	3	82	62.4367	2.8e-17	4.6e-21	PB1 domain	1	84	95.2381
29970.m000995	Pkinase_Tyr	PF07714.17	CL0016	467	735	471	732	6	256	152.71	1.1e-44	2.4e-48	Protein tyrosine kinase	1	259	96.9112
29970.m000995	Malectin_like	PF12819.7	CL0202	35	364	35	363	1	335	108.793	3.1e-31	6.9e-35	Malectin-like domain	1	336	99.7024
29813.m001463	Pkinase_Tyr	PF07714.17	CL0016	376	641	380	639	5	257	122.284	2.1e-35	5.8e-39	Protein tyrosine kinase	1	259	97.6834
29813.m001463	LRR_8	PF13855.6	CL0022	120	180	120	180	1	61	37.1687	1.9e-09	5.2e-13	Leucine rich repeat	1	61	100
29813.m001463	LRR_1	PF00560.33	CL0022	193	220	194	213	2	21	9.6595	1.5	0.00042	Leucine Rich Repeat	1	23	86.9565
30089.m001020	Pkinase	PF00069.25	CL0016	138	400	138	400	1	264	236.628	3e-70	6.6e-74	Protein kinase domain	1	264	100
30174.m008873	Pkinase_Tyr	PF07714.17	CL0016	521	620	525	618	168	257	35.0197	8.8e-09	2.9e-12	Protein tyrosine kinase	1	259	34.749
30174.m008873	LRR_8	PF13855.6	CL0022	132	197	137	197	1	61	37.0959	2e-09	6.6e-13	Leucine rich repeat	1	61	100
30174.m008873	LRRNT_2	PF08263.12		21	62	23	62	3	41	37.416	2.3e-09	7.6e-13	Leucine rich repeat N-terminal domain	1	41	95.122
30174.m008873	LRR_1	PF00560.33	CL0022	210	237	211	230	2	21	9.71214	1.4	0.00048	Leucine Rich Repeat	1	23	86.9565
30190.m011060	Pkinase	PF00069.25	CL0016	596	874	600	872	5	260	121.949	2.8e-35	9.5e-39	Protein kinase domain	1	264	96.9697
30190.m011060	LRR_8	PF13855.6	CL0022	96	155	96	154	1	59	27.5883	1.8e-06	6.1e-10	Leucine rich repeat	1	61	96.7213
30190.m011060	LRR_8	PF13855.6	CL0022	410	469	411	469	3	61	39.3693	3.8e-10	1.3e-13	Leucine rich repeat	1	61	96.7213
30190.m011060	LRRNT_2	PF08263.12		29	69	30	69	2	41	43.1973	3.5e-11	1.2e-14	Leucine rich repeat N-terminal domain	1	41	97.561
30071.m000442	Pkinase	PF00069.25	CL0016	491	758	493	755	4	257	167.964	2.6e-49	7.3e-53	Protein kinase domain	1	264	96.2121
30071.m000442	B_lectin	PF01453.24		75	180	75	180	1	105	114.917	2.2e-33	6.2e-37	D-mannose binding lectin	1	105	100
30071.m000442	S_locus_glycop	PF00954.20		212	321	212	320	1	110	98.32	3.6e-28	9.9e-32	S-locus glycoprotein domain	1	111	99.0991
30071.m000442	PAN_2	PF08276.11	CL0168	342	408	351	408	4	67	41.9657	7.6e-11	2.1e-14	PAN-like domain	1	67	95.5224
30153.m000744	Pkinase	PF00069.25	CL0016	288	562	289	560	2	260	152.649	1.2e-44	3.4e-48	Protein kinase domain	1	264	98.1061
30153.m000744	LRRNT_2	PF08263.12		24	64	25	64	2	41	43.4426	3e-11	8.3e-15	Leucine rich repeat N-terminal domain	1	41	97.561
29804.m001541	Lectin_legB	PF00139.19	CL0004	38	287	38	278	1	237	220.866	1.9e-65	4.2e-69	Legume lectin domain	1	249	95.1807
29804.m001541	Pkinase	PF00069.25	CL0016	376	649	376	646	1	260	165.133	1.9e-48	4.2e-52	Protein kinase domain	1	264	98.4848
30075.m001150	Pkinase_Tyr	PF07714.17	CL0016	491	761	496	757	6	255	158.457	1.9e-46	4.2e-50	Protein tyrosine kinase	1	259	96.5251
30075.m001150	Malectin_like	PF12819.7	CL0202	32	389	32	389	1	336	145.601	2e-42	4.4e-46	Malectin-like domain	1	336	100
30099.m001631	Pkinase	PF00069.25	CL0016	280	551	280	547	1	260	173.098	7.1e-51	1.6e-54	Protein kinase domain	1	264	98.4848
30099.m001631	Lectin_legB	PF00139.19	CL0004	40	176	41	172	2	132	113.358	1.3e-32	2.8e-36	Legume lectin domain	1	249	52.6104
29736.m002017	Pkinase	PF00069.25	CL0016	48	229	61	226	103	260	100.037	1.4e-28	1.5e-32	Protein kinase domain	1	264	59.8485
30146.m003444	Malectin_like	PF12819.7	CL0202	34	356	34	356	1	336	384.818	3.4e-115	7.5e-119	Malectin-like domain	1	336	100
30146.m003444	Pkinase	PF00069.25	CL0016	576	842	578	840	4	259	159.949	7.3e-47	1.6e-50	Protein kinase domain	1	264	96.9697
30146.m003444	LRR_8	PF13855.6	CL0022	410	470	410	470	1	61	28.9789	6.7e-07	1.5e-10	Leucine rich repeat	1	61	100
29269.m000248	Pkinase	PF00069.25	CL0016	401	673	402	671	2	260	119.606	1.5e-34	4.9e-38	Protein kinase domain	1	264	98.1061
29269.m000248	LRR_8	PF13855.6	CL0022	117	177	117	177	1	61	34.4838	1.3e-08	4.3e-12	Leucine rich repeat	1	61	100
29269.m000248	LRRNT_2	PF08263.12		28	69	29	69	2	41	30.7616	2.7e-07	9.1e-11	Leucine rich repeat N-terminal domain	1	41	97.561
28694.m000669	Pkinase_Tyr	PF07714.17	CL0016	460	733	463	732	4	258	158.584	1.7e-46	1.9e-50	Protein tyrosine kinase	1	259	98.4556
30068.m002556	Pkinase	PF00069.25	CL0016	23	280	26	280	4	264	173.969	3.8e-51	6.4e-55	Protein kinase domain	1	264	98.8636
30068.m002556	OSR1_C	PF12202.8	CL0487	363	420	363	419	1	63	26.063	7.6e-06	1.3e-09	Oxidative-stress-responsive kinase 1 C-terminal domain	1	64	98.4375
29842.m003671	Pkinase	PF00069.25	CL0016	300	370	301	363	2	67	32.5977	5.1e-08	8.6e-12	Protein kinase domain	1	264	25
29842.m003671	Pkinase	PF00069.25	CL0016	363	543	372	541	99	259	95.4351	3.5e-27	5.8e-31	Protein kinase domain	1	264	60.9848
29842.m003671	Stress-antifung	PF01657.17		40	137	41	135	2	93	66.4391	2.6e-18	4.4e-22	Salt stress response/antifungal	1	95	96.8421
29804.m001535	Pkinase_Tyr	PF07714.17	CL0016	451	727	456	724	7	256	165.138	1.7e-48	3.9e-52	Protein tyrosine kinase	1	259	96.5251
29804.m001535	Malectin_like	PF12819.7	CL0202	26	358	49	357	58	335	138.812	2.3e-40	5.1e-44	Malectin-like domain	1	336	82.7381
30147.m014439	Pkinase	PF00069.25	CL0016	106	390	106	390	1	264	223.783	2.4e-66	2.7e-70	Protein kinase domain	1	264	100
30026.m001493	Pkinase_Tyr	PF07714.17	CL0016	646	917	649	915	5	257	157.763	3.1e-46	1e-49	Protein tyrosine kinase	1	259	97.6834
30026.m001493	Malectin	PF11721.8	CL0202	389	573	390	573	2	165	125.314	2.4e-36	8e-40	Malectin domain	1	165	99.3939
30026.m001493	LRR_4	PF12799.7	CL0022	291	336	292	332	2	40	28.1127	1.9e-06	6.3e-10	Leucine Rich repeats (2 copies)	1	44	88.6364
29896.m000119	Pkinase	PF00069.25	CL0016	59	317	59	317	1	264	262.395	4.1e-78	2.5e-81	Protein kinase domain	1	264	100
29896.m000119	EF-hand_7	PF13499.6	CL0220	362	425	365	424	4	69	40.2698	3.3e-10	2e-13	EF-hand domain pair	1	71	92.9577
29896.m000119	EF-hand_7	PF13499.6	CL0220	434	499	435	499	2	71	48.7509	7.4e-13	4.5e-16	EF-hand domain pair	1	71	98.5915
29794.m003413	Pkinase	PF00069.25	CL0016	693	977	695	975	3	260	161.529	2.4e-47	8e-51	Protein kinase domain	1	264	97.7273
29794.m003413	LRR_8	PF13855.6	CL0022	98	158	99	158	2	61	35.9597	4.4e-09	1.5e-12	Leucine rich repeat	1	61	98.3607
29794.m003413	LRR_8	PF13855.6	CL0022	219	279	230	279	11	61	29.0489	6.4e-07	2.1e-10	Leucine rich repeat	1	61	83.6066
29794.m003413	LRR_8	PF13855.6	CL0022	528	587	529	587	2	61	30.458	2.3e-07	7.7e-11	Leucine rich repeat	1	61	98.3607
29794.m003413	LRRNT_2	PF08263.12		33	71	36	71	4	41	30.3269	3.7e-07	1.2e-10	Leucine rich repeat N-terminal domain	1	41	92.6829
30131.m006991	Pkinase	PF00069.25	CL0016	15	289	19	289	6	264	167.955	2.6e-49	2.9e-53	Protein kinase domain	1	264	98.1061
30179.m000563	Pkinase_Tyr	PF07714.17	CL0016	817	1080	818	1080	2	259	206.106	5.5e-61	9.2e-65	Protein tyrosine kinase	1	259	99.6139
30179.m000563	PB1	PF00564.24	CL0072	42	129	43	127	2	82	65.8854	2.3e-18	3.9e-22	PB1 domain	1	84	96.4286
28833.m000161	Pkinase	PF00069.25	CL0016	196	481	197	479	2	260	146.051	1.3e-42	1.4e-46	Protein kinase domain	1	264	98.1061
29636.m000745	Pkinase	PF00069.25	CL0016	530	798	532	795	4	259	176.374	7.1e-52	1.6e-55	Protein kinase domain	1	264	96.9697
29636.m000745	B_lectin	PF01453.24		108	207	109	197	2	95	71.776	5.9e-20	1.3e-23	D-mannose binding lectin	1	105	89.5238
29636.m000745	PAN_2	PF08276.11	CL0168	361	425	361	406	1	48	22.7904	7.4e-05	1.6e-08	PAN-like domain	1	67	71.6418
29938.m000613	Pkinase	PF00069.25	CL0016	40	245	41	241	58	258	100.91	7.4e-29	8.3e-33	Protein kinase domain	1	264	76.1364
29983.m003173	Pkinase	PF00069.25	CL0016	492	761	494	759	4	260	162.447	1.3e-47	3.5e-51	Protein kinase domain	1	264	97.3485
29983.m003173	B_lectin	PF01453.24		78	184	78	184	1	105	128.164	1.7e-37	4.7e-41	D-mannose binding lectin	1	105	100
29983.m003173	S_locus_glycop	PF00954.20		216	326	216	325	1	110	103.827	6.9e-30	1.9e-33	S-locus glycoprotein domain	1	111	99.0991
29983.m003173	PAN_2	PF08276.11	CL0168	347	407	350	407	3	67	54.0495	1.3e-14	3.6e-18	PAN-like domain	1	67	97.0149
27747.m000116	Pkinase	PF00069.25	CL0016	501	769	504	766	5	258	163.377	6.5e-48	1.1e-51	Protein kinase domain	1	264	96.2121
27747.m000116	B_lectin	PF01453.24		69	162	69	152	1	89	50.973	1.7e-13	2.9e-17	D-mannose binding lectin	1	105	84.7619
29842.m003714	Pkinase_Tyr	PF07714.17	CL0016	515	786	518	784	4	257	157.931	2.8e-46	1.1e-49	Protein tyrosine kinase	1	259	98.0695
29842.m003714	S_locus_glycop	PF00954.20		212	321	212	321	1	111	135.122	1.3e-39	5.2e-43	S-locus glycoprotein domain	1	111	100
29842.m003714	B_lectin	PF01453.24		79	180	79	180	1	105	118.628	1.6e-34	6.1e-38	D-mannose binding lectin	1	105	100
29842.m003714	PAN_2	PF08276.11	CL0168	341	407	342	407	1	67	77.465	6.3e-22	2.5e-25	PAN-like domain	1	67	100
29842.m003714	DUF3403	PF11883.8		788	834	788	834	1	46	72.3697	2.4e-20	9.3e-24	Domain of unknown function (DUF3403)	1	46	100
29842.m003714	DUF3660	PF12398.8		468	505	470	505	7	42	50.7445	1.3e-13	5.1e-17	Receptor serine/threonine kinase	1	42	85.7143
30128.m008771	Pkinase	PF00069.25	CL0016	59	321	59	321	1	264	237.273	1.9e-70	4.2e-74	Protein kinase domain	1	264	100
27985.m000854	Pkinase	PF00069.25	CL0016	1	138	1	107	111	209	67.617	1.1e-18	1.2e-22	Protein kinase domain	1	264	37.5
27985.m000854	Pkinase_Tyr	PF07714.17	CL0016	109	339	132	313	43	210	99.6276	1.7e-28	1.9e-32	Protein tyrosine kinase	1	259	64.8649
28076.m000423	Pkinase	PF00069.25	CL0016	118	379	118	379	1	264	196.929	3.8e-58	6.4e-62	Protein kinase domain	1	264	100
29907.m000656	Pkinase	PF00069.25	CL0016	6	194	22	191	101	260	106.555	1.4e-30	1.6e-34	Protein kinase domain	1	264	60.6061
30063.m001423	Pkinase_Tyr	PF07714.17	CL0016	638	907	642	906	5	258	159.481	9.3e-47	2.1e-50	Protein tyrosine kinase	1	259	98.0695
29983.m003126	Pkinase	PF00069.25	CL0016	678	951	680	893	3	203	147.132	5.9e-43	2e-46	Protein kinase domain	1	264	76.1364
29983.m003126	LRR_8	PF13855.6	CL0022	87	147	87	147	1	61	37.6644	1.3e-09	4.4e-13	Leucine rich repeat	1	61	100
29983.m003126	LRR_8	PF13855.6	CL0022	232	292	233	292	2	61	28.3858	1e-06	3.4e-10	Leucine rich repeat	1	61	98.3607
29983.m003126	LRR_8	PF13855.6	CL0022	495	555	497	555	3	61	43.3954	2.1e-11	7.1e-15	Leucine rich repeat	1	61	96.7213
29983.m003126	LRRNT_2	PF08263.12		19	59	20	59	2	41	43.2236	3.5e-11	1.2e-14	Leucine rich repeat N-terminal domain	1	41	97.561
30068.m002638	Pkinase	PF00069.25	CL0016	59	334	62	332	4	260	150.504	5.5e-44	9.2e-48	Protein kinase domain	1	264	97.3485
30068.m002638	Tmemb_14	PF03647.13		423	500	425	492	3	67	32.189	1.4e-07	2.3e-11	Transmembrane proteins 14C	1	92	70.6522
29638.m000504	Pkinase_Tyr	PF07714.17	CL0016	342	603	373	601	45	257	86.0859	2.3e-24	3.9e-28	Protein tyrosine kinase	1	259	82.2394
29638.m000504	LysM	PF01476.20	CL0187	182	222	183	222	5	44	15.5653	0.013	2.1e-06	LysM domain	1	44	90.9091
30190.m011265	Pkinase	PF00069.25	CL0016	54	339	57	339	5	264	238.547	7.7e-71	8.5e-75	Protein kinase domain	1	264	98.4848
29848.m004546	Pkinase	PF00069.25	CL0016	11	265	11	265	1	264	251.472	8.7e-75	2e-78	Protein kinase domain	1	264	100
29848.m004546	NAF	PF03822.14	CL0573	303	361	303	361	1	54	64.1854	9.1e-18	2e-21	NAF domain	1	54	100
29428.m000323	EDR1	PF14381.6	CL0125	72	279	73	278	2	199	241.898	4.8e-72	8e-76	Ethylene-responsive protein kinase Le-CTR1	1	200	99
29428.m000323	Pkinase_Tyr	PF07714.17	CL0016	461	700	462	699	2	243	217.509	1.8e-64	3.1e-68	Protein tyrosine kinase	1	259	93.4363
30190.m011299	Pkinase	PF00069.25	CL0016	682	960	684	902	3	204	142.299	1.8e-41	5.9e-45	Protein kinase domain	1	264	76.5152
30190.m011299	LRR_4	PF12799.7	CL0022	114	159	114	156	1	41	37.117	2.8e-09	9.2e-13	Leucine Rich repeats (2 copies)	1	44	93.1818
30190.m011299	LRRNT_2	PF08263.12		22	62	23	62	2	41	44.9385	1e-11	3.4e-15	Leucine rich repeat N-terminal domain	1	41	97.561
30128.m008787	Pkinase	PF00069.25	CL0016	53	352	74	346	24	260	103.745	1e-29	1.1e-33	Protein kinase domain	1	264	89.7727
29912.m005543	Pkinase	PF00069.25	CL0016	103	362	103	331	1	208	62.0524	5.3e-17	1.2e-20	Protein kinase domain	1	264	78.7879
29609.m000604	Pkinase	PF00069.25	CL0016	116	362	117	362	2	264	209.273	6.5e-62	1.1e-65	Protein kinase domain	1	264	99.6212
29609.m000604	HECT	PF00632.25	CL0552	2	106	8	83	122	192	30.5929	2.3e-07	3.9e-11	HECT-domain (ubiquitin-transferase)	1	307	23.127
27766.m000155	Pkinase	PF00069.25	CL0016	66	318	66	318	1	264	245.325	6.6e-73	1.5e-76	Protein kinase domain	1	264	100
27766.m000155	NAF	PF03822.14	CL0573	359	418	360	417	2	53	61.4882	6.4e-17	1.4e-20	NAF domain	1	54	96.2963
29643.m000340	Pkinase	PF00069.25	CL0016	687	961	688	959	2	260	143.065	1e-41	3.4e-45	Protein kinase domain	1	264	98.1061
29643.m000340	LRRNT_2	PF08263.12		32	73	34	72	3	40	32.9857	5.5e-08	1.8e-11	Leucine rich repeat N-terminal domain	1	41	92.6829
30169.m006604	Pkinase_Tyr	PF07714.17	CL0016	400	668	402	668	3	259	143.923	5.2e-42	1.7e-45	Protein tyrosine kinase	1	259	99.2278
30169.m006604	LRR_8	PF13855.6	CL0022	114	174	114	174	1	61	38.8109	5.7e-10	1.9e-13	Leucine rich repeat	1	61	100
30169.m006604	LRRNT_2	PF08263.12		25	66	26	66	2	41	34.4508	1.9e-08	6.4e-12	Leucine rich repeat N-terminal domain	1	41	97.561
30068.m002525	Pkinase	PF00069.25	CL0016	29	339	29	339	1	264	226.924	2.7e-67	3e-71	Protein kinase domain	1	264	100
29983.m003285	Pkinase	PF00069.25	CL0016	49	275	49	256	1	204	209.495	5.6e-62	9.3e-66	Protein kinase domain	1	264	77.2727
29075.m000015	Pkinase_Tyr	PF07714.17	CL0016	111	379	115	309	6	205	163.579	5.2e-48	5.8e-52	Protein tyrosine kinase	1	259	77.2201
29912.m005389	Pkinase_Tyr	PF07714.17	CL0016	401	670	405	668	6	257	144.004	4.9e-42	5.5e-46	Protein tyrosine kinase	1	259	97.2973
27751.m000173	Lectin_legB	PF00139.19	CL0004	23	274	53	272	33	247	212.01	9.6e-63	1.6e-66	Legume lectin domain	1	249	86.3454
27751.m000173	Pkinase	PF00069.25	CL0016	358	627	359	597	2	233	161.389	2.6e-47	4.4e-51	Protein kinase domain	1	264	87.8788
27894.m000775	Pkinase_Tyr	PF07714.17	CL0016	636	909	639	908	4	258	157.775	3.1e-46	1e-49	Protein tyrosine kinase	1	259	98.4556
27894.m000775	Malectin	PF11721.8	CL0202	375	559	376	559	2	165	143.2	7.6e-42	2.5e-45	Malectin domain	1	165	99.3939
27894.m000775	LRR_8	PF13855.6	CL0022	276	336	277	336	2	61	33.7081	2.2e-08	7.5e-12	Leucine rich repeat	1	61	98.3607
29613.m000373	Lectin_legB	PF00139.19	CL0004	25	268	26	263	2	241	207.449	2.4e-61	4e-65	Legume lectin domain	1	249	96.3855
29613.m000373	Pkinase	PF00069.25	CL0016	331	607	332	605	2	260	179.466	8.1e-53	1.4e-56	Protein kinase domain	1	264	98.1061
29688.m000269	Pkinase	PF00069.25	CL0016	1	234	8	234	61	264	196.132	6.7e-58	7.4e-62	Protein kinase domain	1	264	77.2727
30146.m003452	Malectin_like	PF12819.7	CL0202	31	355	31	355	1	336	381.292	4e-114	1.1e-117	Malectin-like domain	1	336	100
30146.m003452	Pkinase_Tyr	PF07714.17	CL0016	586	853	587	853	3	259	152.214	1.5e-44	4.3e-48	Protein tyrosine kinase	1	259	99.2278
30146.m003452	LRR_8	PF13855.6	CL0022	412	470	414	470	5	61	32.8452	4.2e-08	1.2e-11	Leucine rich repeat	1	61	93.4426
28320.m001091	Pkinase	PF00069.25	CL0016	483	752	484	750	2	259	158.632	1.8e-46	4.1e-50	Protein kinase domain	1	264	97.7273
28320.m001091	B_lectin	PF01453.24		74	178	76	177	3	104	96.2334	1.4e-27	3.2e-31	D-mannose binding lectin	1	105	97.1429
28320.m001091	PAN_2	PF08276.11	CL0168	302	366	302	361	1	63	31.3996	1.5e-07	3.4e-11	PAN-like domain	1	67	94.0299
29912.m005366	Pkinase	PF00069.25	CL0016	70	330	71	330	2	264	215.877	6.3e-64	7e-68	Protein kinase domain	1	264	99.6212
29804.m001555	Lectin_legB	PF00139.19	CL0004	37	284	38	279	2	242	234.948	9.6e-70	2.1e-73	Legume lectin domain	1	249	96.7871
29804.m001555	Pkinase	PF00069.25	CL0016	363	632	364	628	2	260	164.798	2.4e-48	5.4e-52	Protein kinase domain	1	264	98.1061
29841.m002875	Pkinase	PF00069.25	CL0016	40	311	41	308	2	259	151.133	3.5e-44	4e-48	Protein kinase domain	1	264	97.7273
29929.m004596	Pkinase	PF00069.25	CL0016	311	478	311	470	1	155	111.395	4.7e-32	7.9e-36	Protein kinase domain	1	264	58.7121
29929.m004596	LysM	PF01476.20	CL0187	155	198	155	198	1	44	26.1855	6.2e-06	1e-09	LysM domain	1	44	100
30204.m001755	Malectin_like	PF12819.7	CL0202	31	346	31	346	1	336	177.196	4.8e-52	1.6e-55	Malectin-like domain	1	336	100
30204.m001755	Pkinase	PF00069.25	CL0016	616	887	619	885	4	260	162.346	1.3e-47	4.5e-51	Protein kinase domain	1	264	97.3485
30076.m004572	Pkinase_Tyr	PF07714.17	CL0016	69	345	72	345	4	259	160.584	4.3e-47	4.8e-51	Protein tyrosine kinase	1	259	98.8417
29659.m000150	Pkinase	PF00069.25	CL0016	498	763	500	698	4	198	164.252	3.5e-48	7.9e-52	Protein kinase domain	1	264	73.8636
29659.m000150	B_lectin	PF01453.24		79	176	79	165	1	91	62.2791	5.3e-17	1.2e-20	D-mannose binding lectin	1	105	86.6667
29659.m000150	S_locus_glycop	PF00954.20		247	320	256	317	49	108	31.2453	2.4e-07	5.4e-11	S-locus glycoprotein domain	1	111	54.0541
30147.m013893	Pkinase	PF00069.25	CL0016	1	179	5	177	110	260	106.336	1.6e-30	1.8e-34	Protein kinase domain	1	264	57.197
27798.m000614	Pkinase_Tyr	PF07714.17	CL0016	62	310	72	310	14	259	89.3161	2.4e-25	2.7e-29	Protein tyrosine kinase	1	259	94.9807
29852.m002030	Pkinase	PF00069.25	CL0016	5	270	6	232	2	233	136.936	7.6e-40	8.5e-44	Protein kinase domain	1	264	87.8788
28097.m000052	Pkinase	PF00069.25	CL0016	126	417	126	417	1	264	228.2	1.1e-67	1.8e-71	Protein kinase domain	1	264	100
29842.m003516	Pkinase_Tyr	PF07714.17	CL0016	76	330	78	330	3	259	227.011	2.3e-67	3.9e-71	Protein tyrosine kinase	1	259	99.2278
29751.m001795	Pkinase	PF00069.25	CL0016	121	340	123	329	3	201	161.348	2.7e-47	3e-51	Protein kinase domain	1	264	75.3788
28612.m000118	Pkinase_Tyr	PF07714.17	CL0016	295	513	298	507	4	172	86.8802	1.3e-24	4.4e-28	Protein tyrosine kinase	1	259	65.251
28612.m000118	LRR_8	PF13855.6	CL0022	117	177	117	177	1	61	45.6594	4.1e-12	1.4e-15	Leucine rich repeat	1	61	100
28612.m000118	LRRNT_2	PF08263.12		26	66	27	66	2	41	47.7861	1.3e-12	4.4e-16	Leucine rich repeat N-terminal domain	1	41	97.561
29851.m002386	Pkinase_Tyr	PF07714.17	CL0016	42	312	43	251	2	206	155.343	1.7e-45	1.9e-49	Protein tyrosine kinase	1	259	79.1506
27747.m000114	Pkinase	PF00069.25	CL0016	28	285	31	285	4	264	174.488	2.7e-51	3e-55	Protein kinase domain	1	264	98.8636
30170.m014369	Pkinase	PF00069.25	CL0016	64	336	65	275	2	205	155.979	1.2e-45	1.3e-49	Protein kinase domain	1	264	77.2727
30128.m008740	Pkinase	PF00069.25	CL0016	142	294	143	289	2	146	100.981	7.1e-29	7.9e-33	Protein kinase domain	1	264	54.9242
30076.m004465	Pkinase	PF00069.25	CL0016	15	273	19	273	5	264	245.56	5.6e-73	6.2e-77	Protein kinase domain	1	264	98.4848
29822.m003515	Pkinase	PF00069.25	CL0016	74	335	76	333	3	259	126.001	1.6e-36	1.8e-40	Protein kinase domain	1	264	97.3485
30114.m000533	Pkinase	PF00069.25	CL0016	4	284	4	284	1	264	241.299	1.1e-71	1.2e-75	Protein kinase domain	1	264	100
29794.m003404	Pkinase	PF00069.25	CL0016	109	392	109	337	1	212	63.1473	2.5e-17	4.1e-21	Protein kinase domain	1	264	80.303
29618.m000102	Pkinase_Tyr	PF07714.17	CL0016	584	856	588	856	5	259	167.951	2.4e-49	8.1e-53	Protein tyrosine kinase	1	259	98.4556
29618.m000102	Malectin	PF11721.8	CL0202	321	508	322	508	2	165	153.55	5e-45	1.7e-48	Malectin domain	1	165	99.3939
29618.m000102	LRR_8	PF13855.6	CL0022	191	251	192	251	2	61	34.0264	1.8e-08	6e-12	Leucine rich repeat	1	61	98.3607
29912.m005311	Pkinase	PF00069.25	CL0016	101	268	103	251	3	150	144.159	4.8e-42	5.3e-46	Protein kinase domain	1	264	56.0606
29912.m005311	Pkinase	PF00069.25	CL0016	292	407	298	407	148	264	71.4254	7.3e-20	8.2e-24	Protein kinase domain	1	264	44.3182
30146.m003590	Pkinase	PF00069.25	CL0016	123	386	125	384	3	259	168.005	2.5e-49	2.8e-53	Protein kinase domain	1	264	97.3485
29751.m001891	Lectin_legB	PF00139.19	CL0004	64	245	67	244	78	248	193.492	4.3e-57	7.2e-61	Legume lectin domain	1	249	68.6747
29751.m001891	Pkinase	PF00069.25	CL0016	313	579	313	522	1	205	156.216	1e-45	1.7e-49	Protein kinase domain	1	264	77.6515
30143.m001187	Pkinase_Tyr	PF07714.17	CL0016	327	602	330	601	4	258	151.56	2.4e-44	4.1e-48	Protein tyrosine kinase	1	259	98.4556
30143.m001187	GUB_WAK_bind	PF13947.6		28	131	30	130	3	105	51.6304	1.3e-13	2.1e-17	Wall-associated receptor kinase galacturonan-binding	1	106	97.1698
30190.m010961	Pkinase_Tyr	PF07714.17	CL0016	483	747	488	744	6	256	72.3889	3.5e-20	9.7e-24	Protein tyrosine kinase	1	259	96.9112
30190.m010961	LRR_8	PF13855.6	CL0022	256	316	258	316	3	61	34.6141	1.2e-08	3.3e-12	Leucine rich repeat	1	61	96.7213
30174.m009099	Pkinase	PF00069.25	CL0016	823	1094	826	1092	4	260	145.942	1.4e-42	5.3e-46	Protein kinase domain	1	264	97.3485
30174.m009099	LRRNT_2	PF08263.12		28	66	29	66	4	41	50.728	1.6e-13	6.1e-17	Leucine rich repeat N-terminal domain	1	41	92.6829
30174.m009099	LRR_1	PF00560.33	CL0022	152	174	152	174	1	23	10.2995	0.92	0.00036	Leucine Rich Repeat	1	23	100
30174.m009099	LRR_1	PF00560.33	CL0022	249	271	250	271	2	23	15.4701	0.019	7.2e-06	Leucine Rich Repeat	1	23	95.6522
30174.m009099	LRR_1	PF00560.33	CL0022	297	319	297	319	1	23	10.0745	1.1	0.00043	Leucine Rich Repeat	1	23	100
29993.m001068	Pkinase_Tyr	PF07714.17	CL0016	166	397	175	387	15	225	160.781	3.7e-47	1.5e-50	Protein tyrosine kinase	1	259	81.4672
29993.m001068	Ank_2	PF12796.7	CL0465	55	147	55	144	1	79	47.1064	2.7e-12	1e-15	Ankyrin repeats (3 copies)	1	83	95.1807
30146.m003454	Pkinase	PF00069.25	CL0016	272	459	275	452	4	173	103.669	1.1e-29	2.4e-33	Protein kinase domain	1	264	64.3939
30146.m003454	LRR_8	PF13855.6	CL0022	119	179	123	179	5	61	30.6496	2e-07	4.5e-11	Leucine rich repeat	1	61	93.4426
30138.m003835	Pkinase	PF00069.25	CL0016	484	756	486	689	3	202	156.916	6.1e-46	6.8e-50	Protein kinase domain	1	264	75.7576
29739.m003755	Pkinase_Tyr	PF07714.17	CL0016	80	357	84	355	5	257	152.391	1.4e-44	1.5e-48	Protein tyrosine kinase	1	259	97.6834
27924.m000041	LRR_8	PF13855.6	CL0022	127	185	127	184	1	60	34.7629	1e-08	3.5e-12	Leucine rich repeat	1	61	98.3607
27924.m000041	Pkinase_Tyr	PF07714.17	CL0016	206	379	206	365	1	151	51.8099	6.6e-14	2.2e-17	Protein tyrosine kinase	1	259	58.3012
29933.m001463	Pkinase_Tyr	PF07714.17	CL0016	530	800	533	798	4	257	162.134	1.4e-47	4e-51	Protein tyrosine kinase	1	259	98.0695
29933.m001463	S_locus_glycop	PF00954.20		209	320	209	319	1	110	110.36	6.5e-32	1.8e-35	S-locus glycoprotein domain	1	111	99.0991
29933.m001463	B_lectin	PF01453.24		77	177	78	177	2	105	104.146	5e-30	1.4e-33	D-mannose binding lectin	1	105	99.0476
29933.m001463	PAN_2	PF08276.11	CL0168	341	411	352	411	3	67	48.106	9.3e-13	2.6e-16	PAN-like domain	1	67	97.0149
29929.m004595	Pkinase	PF00069.25	CL0016	240	509	240	506	1	258	169.258	1e-49	1.8e-53	Protein kinase domain	1	264	97.7273
29929.m004595	LysM	PF01476.20	CL0187	72	113	74	113	7	44	19.2407	0.00091	1.5e-07	LysM domain	1	44	86.3636
29929.m004595	LysM	PF01476.20	CL0187	134	177	134	177	1	44	30.8097	2.2e-07	3.7e-11	LysM domain	1	44	100
28327.m000353	Pkinase	PF00069.25	CL0016	73	345	73	325	1	245	158.433	2.1e-46	2.3e-50	Protein kinase domain	1	264	92.803
30178.m000884	Pkinase_Tyr	PF07714.17	CL0016	13	288	16	287	4	258	125.882	1.7e-36	1.8e-40	Protein tyrosine kinase	1	259	98.4556
29842.m003711	B_lectin	PF01453.24		71	176	71	176	1	105	125.04	1.6e-36	4.4e-40	D-mannose binding lectin	1	105	100
29842.m003711	Pkinase	PF00069.25	CL0016	498	663	501	662	4	159	114.915	4e-33	1.1e-36	Protein kinase domain	1	264	59.0909
29842.m003711	PAN_2	PF08276.11	CL0168	333	400	333	400	1	67	67.6118	7.5e-19	2.1e-22	PAN-like domain	1	67	100
29842.m003711	S_locus_glycop	PF00954.20		215	309	228	309	29	111	49.289	6e-13	1.7e-16	S-locus glycoprotein domain	1	111	74.7748
27383.m000157	Pkinase_Tyr	PF07714.17	CL0016	69	351	73	351	5	259	162.768	9.2e-48	1e-51	Protein tyrosine kinase	1	259	98.4556
29333.m001078	Pkinase	PF00069.25	CL0016	177	435	177	435	1	264	242.48	4.8e-72	2.2e-75	Protein kinase domain	1	264	100
29333.m001078	EF-hand_7	PF13499.6	CL0220	480	544	483	543	4	70	40.0309	3.9e-10	1.7e-13	EF-hand domain pair	1	71	94.3662
29333.m001078	EF-hand_7	PF13499.6	CL0220	552	614	553	614	2	71	49.0034	6.2e-13	2.8e-16	EF-hand domain pair	1	71	98.5915
29703.m001516	Pkinase	PF00069.25	CL0016	151	416	152	413	2	259	148.21	2.8e-43	3.1e-47	Protein kinase domain	1	264	97.7273
30147.m013958	Pkinase_Tyr	PF07714.17	CL0016	57	311	59	311	3	259	222.72	4.7e-66	7.8e-70	Protein tyrosine kinase	1	259	99.2278
29726.m004114	Pkinase	PF00069.25	CL0016	87	338	92	336	22	259	142.802	1.2e-41	1.4e-45	Protein kinase domain	1	264	90.1515
30131.m006885	Pkinase	PF00069.25	CL0016	17	291	20	291	4	264	171.714	1.9e-50	2.1e-54	Protein kinase domain	1	264	98.8636
29908.m006084	Pkinase	PF00069.25	CL0016	395	664	395	660	1	257	172.64	9.8e-51	2.2e-54	Protein kinase domain	1	264	97.3485
29908.m006084	GUB_WAK_bind	PF13947.6		29	134	31	133	3	105	93.1477	1.6e-26	3.5e-30	Wall-associated receptor kinase galacturonan-binding	1	106	97.1698
29908.m006084	WAK	PF08488.11		157	264	159	263	3	102	28.3644	1.9e-06	4.1e-10	Wall-associated kinase	1	103	97.0874
30174.m008920	Pkinase	PF00069.25	CL0016	101	272	102	259	2	152	104.497	6e-30	6.7e-34	Protein kinase domain	1	264	57.197
30174.m008920	Pkinase_Tyr	PF07714.17	CL0016	523	651	535	650	161	258	23.3364	3.2e-05	3.6e-09	Protein tyrosine kinase	1	259	37.8378
30128.m009006	Pkinase_Tyr	PF07714.17	CL0016	429	699	433	699	5	259	132.761	1.3e-38	1.5e-42	Protein tyrosine kinase	1	259	98.4556
28192.m000252	Pkinase	PF00069.25	CL0016	501	769	503	767	4	260	167.662	3.2e-49	7.2e-53	Protein kinase domain	1	264	97.3485
28192.m000252	B_lectin	PF01453.24		71	155	71	151	1	89	56.1712	4.2e-15	9.4e-19	D-mannose binding lectin	1	105	84.7619
29333.m001095	Pkinase	PF00069.25	CL0016	18	181	19	178	2	156	122.953	1.4e-35	2.3e-39	Protein kinase domain	1	264	58.7121
29333.m001095	Pkinase	PF00069.25	CL0016	173	257	179	254	176	260	48.4039	7.7e-13	1.3e-16	Protein kinase domain	1	264	32.197
29588.m000877	Pkinase	PF00069.25	CL0016	108	377	109	374	2	260	162.808	9.7e-48	1.1e-51	Protein kinase domain	1	264	98.1061
30147.m014283	LRR_8	PF13855.6	CL0022	551	611	552	611	2	61	28.1939	1.2e-06	3.9e-10	Leucine rich repeat	1	61	98.3607
30147.m014283	LRR_8	PF13855.6	CL0022	806	865	807	865	3	61	27.7333	1.6e-06	5.5e-10	Leucine rich repeat	1	61	96.7213
30147.m014283	Pkinase_Tyr	PF07714.17	CL0016	1023	1295	1027	1294	5	258	154.673	2.7e-45	9.1e-49	Protein tyrosine kinase	1	259	98.0695
30147.m014283	LRR_1	PF00560.33	CL0022	287	312	291	312	2	23	10.4097	0.85	0.00028	Leucine Rich Repeat	1	23	95.6522
30147.m014283	LRR_1	PF00560.33	CL0022	409	431	409	430	1	22	10.5811	0.75	0.00025	Leucine Rich Repeat	1	23	95.6522
30147.m014283	LRR_1	PF00560.33	CL0022	756	779	757	776	2	21	10.7692	0.65	0.00022	Leucine Rich Repeat	1	23	86.9565
30147.m014283	LRRNT_2	PF08263.12		32	70	33	69	2	40	40.9668	1.8e-10	5.9e-14	Leucine rich repeat N-terminal domain	1	41	95.122
29333.m001093	Pkinase	PF00069.25	CL0016	75	306	77	290	3	212	204.434	2e-60	5.4e-64	Protein kinase domain	1	264	79.5455
29940.m000404	PP2C	PF00481.21	CL0238	391	640	395	640	6	258	222.105	9.2e-66	2e-69	Protein phosphatase 2C	1	258	98.062
29940.m000404	Pkinase	PF00069.25	CL0016	30	311	30	308	1	259	157.33	4.6e-46	1e-49	Protein kinase domain	1	264	98.1061
30204.m001790	Pkinase_Tyr	PF07714.17	CL0016	1039	1302	1040	1302	2	259	214.722	1.3e-63	2.2e-67	Protein tyrosine kinase	1	259	99.6139
30204.m001790	PB1	PF00564.24	CL0072	209	296	211	293	3	81	71.5645	3.9e-20	6.6e-24	PB1 domain	1	84	94.0476
30026.m001440	Pkinase_Tyr	PF07714.17	CL0016	413	681	418	677	6	255	79.3025	2.7e-22	6e-26	Protein tyrosine kinase	1	259	96.5251
30026.m001440	LRR_8	PF13855.6	CL0022	57	118	73	118	16	61	31.5142	1.1e-07	2.4e-11	Leucine rich repeat	1	61	75.4098
29592.m000110	Pkinase_Tyr	PF07714.17	CL0016	417	565	419	563	3	152	104.816	4.4e-30	7.4e-34	Protein tyrosine kinase	1	259	57.9151
29592.m000110	Usp	PF00582.26	CL0039	16	149	18	138	7	131	28.0517	2.5e-06	4.2e-10	Universal stress protein family	1	141	88.6525
30120.m000354	Pkinase	PF00069.25	CL0016	4	283	4	283	1	264	254.106	1.4e-75	1.5e-79	Protein kinase domain	1	264	100
29842.m003669	Pkinase_Tyr	PF07714.17	CL0016	333	591	342	588	28	256	133.701	6.8e-39	1.1e-42	Protein tyrosine kinase	1	259	88.417
29842.m003669	Stress-antifung	PF01657.17		25	125	26	124	2	94	69.0177	4.1e-19	6.8e-23	Salt stress response/antifungal	1	95	97.8947
29842.m003669	Stress-antifung	PF01657.17		138	239	147	238	9	94	42.4359	8e-11	1.3e-14	Salt stress response/antifungal	1	95	90.5263
29739.m003581	Pkinase	PF00069.25	CL0016	92	252	93	241	2	149	146.252	1.1e-42	1.2e-46	Protein kinase domain	1	264	56.0606
29739.m003581	Pkinase	PF00069.25	CL0016	285	399	291	399	149	264	68.2044	7e-19	7.8e-23	Protein kinase domain	1	264	43.9394
30128.m008797	Pkinase_Tyr	PF07714.17	CL0016	45	247	50	245	14	209	109.875	1.3e-31	1.4e-35	Protein tyrosine kinase	1	259	75.6757
29070.m000129	Pkinase	PF00069.25	CL0016	19	198	21	186	3	154	110.982	6.3e-32	7e-36	Protein kinase domain	1	264	57.5758
29070.m000129	Pkinase	PF00069.25	CL0016	224	334	235	334	151	264	74.4959	8.5e-21	9.5e-25	Protein kinase domain	1	264	43.1818
30147.m014265	Pkinase_Tyr	PF07714.17	CL0016	112	373	117	369	6	254	140.762	4.8e-41	8e-45	Protein tyrosine kinase	1	259	96.139
30147.m014265	U-box	PF04564.15	CL0229	396	466	397	466	2	72	56.7638	1.9e-15	3.2e-19	U-box domain	1	73	97.2603
28226.m000833	Pkinase_Tyr	PF07714.17	CL0016	70	292	72	276	4	210	144.231	4.2e-42	4.7e-46	Protein tyrosine kinase	1	259	79.9228
29639.m000152	Pkinase	PF00069.25	CL0016	97	368	100	309	5	206	163.475	6.1e-48	6.8e-52	Protein kinase domain	1	264	76.5152
30174.m009091	Pkinase	PF00069.25	CL0016	229	483	229	483	1	264	231.461	1.1e-68	1.2e-72	Protein kinase domain	1	264	100
29869.m001136	Pkinase_Tyr	PF07714.17	CL0016	277	526	277	526	1	259	245.857	4.1e-73	6.8e-77	Protein tyrosine kinase	1	259	100
28196.m000201	LRR_8	PF13855.6	CL0022	105	165	106	164	2	60	30.1284	2.9e-07	1.1e-10	Leucine rich repeat	1	61	96.7213
28196.m000201	Pkinase	PF00069.25	CL0016	789	1061	792	991	5	195	97.0503	1.1e-27	4.4e-31	Protein kinase domain	1	264	72.3485
28196.m000201	LRR_6	PF13516.6	CL0022	260	275	260	275	3	18	9.67718	0.96	0.00037	Leucine Rich repeat	1	24	66.6667
28196.m000201	LRR_6	PF13516.6	CL0022	526	544	527	542	2	17	8.82982	1.8	0.0007	Leucine Rich repeat	1	24	66.6667
28196.m000201	LRRNT_2	PF08263.12		29	76	30	76	2	41	25.1458	1.5e-05	6e-09	Leucine rich repeat N-terminal domain	1	41	97.561
30169.m006511	Pkinase	PF00069.25	CL0016	175	444	177	442	3	260	163.838	4.7e-48	5.3e-52	Protein kinase domain	1	264	97.7273
29745.m000369	Pkinase	PF00069.25	CL0016	708	991	710	940	3	212	138.163	3.2e-40	1.1e-43	Protein kinase domain	1	264	79.5455
29745.m000369	LRR_8	PF13855.6	CL0022	540	600	541	600	2	61	39.0544	4.8e-10	1.6e-13	Leucine rich repeat	1	61	98.3607
29745.m000369	LRRNT_2	PF08263.12		32	72	33	71	2	40	43.6904	2.5e-11	8.3e-15	Leucine rich repeat N-terminal domain	1	41	95.122
29842.m003597	Pkinase	PF00069.25	CL0016	103	361	103	361	1	264	247.022	2e-73	1.2e-76	Protein kinase domain	1	264	100
29842.m003597	EF-hand_7	PF13499.6	CL0220	406	470	409	469	4	70	40.3153	3.2e-10	2e-13	EF-hand domain pair	1	71	94.3662
29842.m003597	EF-hand_7	PF13499.6	CL0220	478	541	479	541	2	71	56.3691	3.1e-15	1.9e-18	EF-hand domain pair	1	71	98.5915
29728.m000812	Pkinase	PF00069.25	CL0016	30	288	32	288	3	264	257.382	1.4e-76	8.4e-80	Protein kinase domain	1	264	99.2424
29728.m000812	EF-hand_7	PF13499.6	CL0220	334	397	336	396	4	70	37.9535	1.7e-09	1.1e-12	EF-hand domain pair	1	71	94.3662
29728.m000812	EF-hand_7	PF13499.6	CL0220	405	467	406	467	2	71	48.8868	6.7e-13	4.1e-16	EF-hand domain pair	1	71	98.5915
29973.m000411	Pkinase	PF00069.25	CL0016	316	592	317	588	2	259	157.315	4.6e-46	7.7e-50	Protein kinase domain	1	264	97.7273
30174.m008631	Pkinase	PF00069.25	CL0016	122	398	125	395	4	260	180.301	4.5e-53	5e-57	Protein kinase domain	1	264	97.3485
29842.m003621	Pkinase	PF00069.25	CL0016	63	338	67	332	5	258	154.291	3.9e-45	4.3e-49	Protein kinase domain	1	264	96.2121
45420.m000031	Pkinase_Tyr	PF07714.17	CL0016	15	227	45	226	98	258	66.967	1.6e-18	1.8e-22	Protein tyrosine kinase	1	259	62.1622
29453.m000062	Pkinase	PF00069.25	CL0016	85	359	86	357	2	260	155.832	1.3e-45	1.5e-49	Protein kinase domain	1	264	98.1061
28320.m001086	Pkinase_Tyr	PF07714.17	CL0016	475	738	476	738	2	259	209.004	7.2e-62	1.2e-65	Protein tyrosine kinase	1	259	99.6139
28320.m001086	PB1	PF00564.24	CL0072	44	139	47	135	4	80	30.3956	2.7e-07	4.6e-11	PB1 domain	1	84	91.6667
30190.m011115	Pkinase	PF00069.25	CL0016	39	297	41	297	3	264	230.933	1.6e-68	2.7e-72	Protein kinase domain	1	264	99.2424
29912.m005371	Pkinase	PF00069.25	CL0016	2	223	11	197	37	212	65.304	5.4e-18	9e-22	Protein kinase domain	1	264	66.6667
30174.m008609	Pkinase	PF00069.25	CL0016	1	214	1	207	55	254	111.021	6.1e-32	1e-35	Protein kinase domain	1	264	75.7576
30174.m008609	U-box	PF04564.15	CL0229	239	309	240	309	2	71	68.5622	4e-19	6.7e-23	U-box domain	1	73	95.8904
30162.m001273	Pkinase	PF00069.25	CL0016	648	935	650	935	3	264	209.266	6.6e-62	2.2e-65	Protein kinase domain	1	264	99.2424
30162.m001273	PAS_9	PF13426.7	CL0183	189	293	196	292	7	103	69.877	1.8e-19	6.2e-23	PAS domain	1	104	93.2692
30162.m001273	PAS_9	PF13426.7	CL0183	461	565	470	562	9	101	72.8833	2.1e-20	7.1e-24	PAS domain	1	104	89.4231
30147.m013868	Pkinase_Tyr	PF07714.17	CL0016	26	286	30	286	5	259	197.667	2.1e-58	5.8e-62	Protein tyrosine kinase	1	259	98.4556
30174.m009014	Pkinase_Tyr	PF07714.17	CL0016	63	312	74	311	14	258	91.5819	4.8e-26	5.4e-30	Protein tyrosine kinase	1	259	94.5946
29703.m001517	Pkinase	PF00069.25	CL0016	298	571	299	509	2	203	142.588	1.4e-41	1.6e-45	Protein kinase domain	1	264	76.5152
29827.m002615	Pkinase_Tyr	PF07714.17	CL0016	90	367	95	367	6	259	158.788	1.5e-46	1.7e-50	Protein tyrosine kinase	1	259	98.0695
30226.m001990	Pkinase	PF00069.25	CL0016	517	783	519	779	4	257	167.043	5e-49	8.3e-53	Protein kinase domain	1	264	96.2121
30226.m001990	B_lectin	PF01453.24		78	173	78	165	1	93	44.5411	1.7e-11	2.9e-15	D-mannose binding lectin	1	105	88.5714
30093.m000366	Pkinase	PF00069.25	CL0016	16	300	19	296	4	258	134.378	4.6e-39	5.1e-43	Protein kinase domain	1	264	96.5909
29816.m000682	Pkinase	PF00069.25	CL0016	16	307	16	307	1	264	229.395	4.7e-68	7.9e-72	Protein kinase domain	1	264	100
29659.m000147	Pkinase	PF00069.25	CL0016	498	763	500	760	4	258	160.849	3.9e-47	8.6e-51	Protein kinase domain	1	264	96.5909
29659.m000147	B_lectin	PF01453.24		79	176	79	165	1	91	62.113	6e-17	1.3e-20	D-mannose binding lectin	1	105	86.6667
29659.m000147	S_locus_glycop	PF00954.20		240	320	253	317	46	108	26.8233	5.7e-06	1.3e-09	S-locus glycoprotein domain	1	111	56.7568
29827.m002612	Pkinase	PF00069.25	CL0016	311	578	313	576	3	260	156.82	6.5e-46	2.2e-49	Protein kinase domain	1	264	97.7273
29827.m002612	LRRNT_2	PF08263.12		29	69	30	69	2	41	49.4566	3.9e-13	1.3e-16	Leucine rich repeat N-terminal domain	1	41	97.561
29827.m002612	LRR_8	PF13855.6	CL0022	121	181	122	179	2	59	27.0352	2.7e-06	9.1e-10	Leucine rich repeat	1	61	95.082
30147.m014057	Pkinase	PF00069.25	CL0016	67	325	69	325	3	264	254.292	1.2e-75	6.7e-79	Protein kinase domain	1	264	99.2424
30147.m014057	EF-hand_7	PF13499.6	CL0220	370	434	371	432	2	69	45.045	1.1e-11	5.9e-15	EF-hand domain pair	1	71	95.7746
30147.m014057	EF-hand_7	PF13499.6	CL0220	442	506	443	506	2	71	52.3508	5.6e-14	3.1e-17	EF-hand domain pair	1	71	98.5915
27538.m000315	Pkinase	PF00069.25	CL0016	219	499	221	497	3	260	148.726	1.9e-43	2.1e-47	Protein kinase domain	1	264	97.7273
28535.m000118	Pkinase_Tyr	PF07714.17	CL0016	393	550	398	541	13	156	82.0821	3.8e-23	6.4e-27	Protein tyrosine kinase	1	259	55.5985
28535.m000118	U-box	PF04564.15	CL0229	649	721	649	720	1	72	55.1868	6e-15	1e-18	U-box domain	1	73	98.6301
27504.m000648	Pkinase	PF00069.25	CL0016	329	593	330	590	2	259	167.641	3.3e-49	5.5e-53	Protein kinase domain	1	264	97.7273
27504.m000648	Lectin_legB	PF00139.19	CL0004	20	252	24	250	5	247	127.294	7e-37	1.2e-40	Legume lectin domain	1	249	97.5904
29917.m001944	Pkinase_Tyr	PF07714.17	CL0016	394	668	398	668	5	259	139.865	9e-41	2e-44	Protein tyrosine kinase	1	259	98.4556
29917.m001944	LRR_8	PF13855.6	CL0022	115	175	115	175	1	61	35.8895	4.7e-09	1e-12	Leucine rich repeat	1	61	100
29991.m000620	Pkinase	PF00069.25	CL0016	44	190	44	185	1	131	65.1247	6.1e-18	6.8e-22	Protein kinase domain	1	264	49.6212
29991.m000620	Pkinase	PF00069.25	CL0016	316	486	323	486	134	264	76.4276	2.2e-21	2.4e-25	Protein kinase domain	1	264	49.6212
29805.m001470	Pkinase	PF00069.25	CL0016	297	571	298	568	2	260	174.816	2.1e-51	3.5e-55	Protein kinase domain	1	264	98.1061
29805.m001470	Lectin_legB	PF00139.19	CL0004	25	166	26	158	2	137	96.8918	1.3e-27	2.2e-31	Legume lectin domain	1	249	54.6185
29586.m000598	Pkinase_Tyr	PF07714.17	CL0016	151	399	153	399	3	259	109.657	1.5e-31	5.8e-35	Protein tyrosine kinase	1	259	99.2278
29586.m000598	Ank_2	PF12796.7	CL0465	37	125	48	117	13	72	38.4753	1.3e-09	5.2e-13	Ankyrin repeats (3 copies)	1	83	72.2892
29733.m000739	Pkinase	PF00069.25	CL0016	126	322	126	317	1	184	182.707	8.3e-54	1.4e-57	Protein kinase domain	1	264	69.697
29822.m003442	Pkinase	PF00069.25	CL0016	111	275	112	259	2	146	123.752	8e-36	8.9e-40	Protein kinase domain	1	264	54.9242
29822.m003442	Pkinase	PF00069.25	CL0016	334	448	345	448	154	264	80.3402	1.4e-22	1.6e-26	Protein kinase domain	1	264	42.0455
30146.m003587	Pkinase_Tyr	PF07714.17	CL0016	7	277	11	277	6	259	162.692	9.7e-48	1.1e-51	Protein tyrosine kinase	1	259	98.0695
29587.m000225	Pkinase_Tyr	PF07714.17	CL0016	68	350	72	349	5	258	169.945	5.9e-50	6.6e-54	Protein tyrosine kinase	1	259	98.0695
29912.m005492	Pkinase	PF00069.25	CL0016	27	186	27	172	1	150	116.863	1e-33	1.1e-37	Protein kinase domain	1	264	56.8182
29912.m005492	Pkinase	PF00069.25	CL0016	265	406	274	406	151	264	73.9739	1.2e-20	1.4e-24	Protein kinase domain	1	264	43.1818
29801.m003104	Pkinase	PF00069.25	CL0016	594	727	618	725	154	260	34.7098	1.2e-08	3.9e-12	Protein kinase domain	1	264	40.5303
29801.m003104	LRR_8	PF13855.6	CL0022	80	140	81	140	2	61	27.4722	2e-06	6.6e-10	Leucine rich repeat	1	61	98.3607
29801.m003104	LRRNT_2	PF08263.12		28	69	29	68	2	40	42.6142	5.4e-11	1.8e-14	Leucine rich repeat N-terminal domain	1	41	95.122
29801.m003104	LRR_1	PF00560.33	CL0022	221	242	221	241	1	21	12.3221	0.2	6.7e-05	Leucine Rich Repeat	1	23	91.3043
30073.m002195	Pkinase	PF00069.25	CL0016	4	308	4	308	1	264	223.699	2.6e-66	2.9e-70	Protein kinase domain	1	264	100
30147.m014165	Pkinase	PF00069.25	CL0016	617	883	620	880	4	259	147.501	4.5e-43	1.8e-46	Protein kinase domain	1	264	96.9697
30147.m014165	LRR_8	PF13855.6	CL0022	87	146	87	146	2	61	31.9104	8.1e-08	3.2e-11	Leucine rich repeat	1	61	98.3607
30147.m014165	LRR_8	PF13855.6	CL0022	397	457	398	456	2	60	36.1441	3.9e-09	1.5e-12	Leucine rich repeat	1	61	96.7213
30147.m014165	LRRNT_2	PF08263.12		1	34	2	34	10	41	24.4662	2.5e-05	9.9e-09	Leucine rich repeat N-terminal domain	1	41	78.0488
30147.m014165	LRR_6	PF13516.6	CL0022	204	222	204	221	1	18	11.4703	0.25	9.9e-05	Leucine Rich repeat	1	24	75
30147.m014165	LRR_6	PF13516.6	CL0022	371	388	374	386	4	16	8.77253	1.9	0.00073	Leucine Rich repeat	1	24	54.1667
30174.m009073	Malectin_like	PF12819.7	CL0202	44	426	44	425	1	335	153.63	7.1e-45	1.6e-48	Malectin-like domain	1	336	99.7024
30174.m009073	Pkinase_Tyr	PF07714.17	CL0016	518	797	522	794	5	256	153.088	8.3e-45	1.8e-48	Protein tyrosine kinase	1	259	97.2973
30169.m006506	Pkinase	PF00069.25	CL0016	74	342	76	340	4	260	165.594	1.4e-48	1.5e-52	Protein kinase domain	1	264	97.3485
29635.m000462	Pkinase	PF00069.25	CL0016	19	271	19	271	1	264	267.822	9e-80	3e-83	Protein kinase domain	1	264	100
29635.m000462	KA1	PF02149.19	CL0573	424	467	425	466	2	44	50.0147	1.8e-13	6.1e-17	Kinase associated domain 1	1	45	95.5556
29635.m000462	UBA	PF00627.31	CL0214	293	329	293	329	1	37	28.4747	1e-06	3.5e-10	UBA/TS-N domain	1	37	100
34894.m000024	Pkinase	PF00069.25	CL0016	93	261	93	247	1	153	108.242	4.3e-31	9.6e-35	Protein kinase domain	1	264	57.9545
29910.m000962	Pkinase_Tyr	PF07714.17	CL0016	86	364	88	363	3	258	156.061	1e-45	1.1e-49	Protein tyrosine kinase	1	259	98.8417
30179.m000566	Pkinase	PF00069.25	CL0016	509	787	512	784	4	260	178.135	2.1e-52	5.7e-56	Protein kinase domain	1	264	97.3485
30179.m000566	B_lectin	PF01453.24		84	184	84	173	1	92	75.4902	4.1e-21	1.1e-24	D-mannose binding lectin	1	105	87.619
30179.m000566	S_locus_glycop	PF00954.20		224	315	246	314	44	110	36.7622	4.7e-09	1.3e-12	S-locus glycoprotein domain	1	111	60.3604
29648.m001949	Pkinase	PF00069.25	CL0016	420	701	420	686	1	258	168.452	1.8e-49	7.2e-53	Protein kinase domain	1	264	97.7273
29648.m001949	Pkinase	PF00069.25	CL0016	1113	1382	1113	1379	1	258	166.693	6.4e-49	2.5e-52	Protein kinase domain	1	264	97.7273
29648.m001949	GUB_WAK_bind	PF13947.6		29	137	30	137	2	106	102.158	2.4e-29	9.5e-33	Wall-associated receptor kinase galacturonan-binding	1	106	99.0566
29648.m001949	GUB_WAK_bind	PF13947.6		738	845	739	844	3	105	88.3924	4.7e-25	1.8e-28	Wall-associated receptor kinase galacturonan-binding	1	106	97.1698
29648.m001949	EGF_CA	PF07645.15	CL0001	295	337	295	330	1	35	26.5103	5.4e-06	2.1e-09	Calcium-binding EGF domain	1	42	83.3333
29648.m001949	EGF_CA	PF07645.15	CL0001	989	1031	989	1025	1	36	27.0046	3.8e-06	1.5e-09	Calcium-binding EGF domain	1	42	85.7143
30170.m013931	Pkinase	PF00069.25	CL0016	354	615	356	615	3	264	221.872	9.4e-66	1e-69	Protein kinase domain	1	264	99.2424
29908.m006113	Pkinase	PF00069.25	CL0016	135	383	137	383	3	264	233.088	3.5e-69	5.9e-73	Protein kinase domain	1	264	99.2424
30131.m006902	Pkinase_Tyr	PF07714.17	CL0016	325	595	328	594	4	258	170.603	3.7e-50	8.4e-54	Protein tyrosine kinase	1	259	98.4556
30131.m006902	GUB_WAK_bind	PF13947.6		9	114	10	113	2	105	92.3976	2.7e-26	5.9e-30	Wall-associated receptor kinase galacturonan-binding	1	106	98.1132
30131.m006902	WAK	PF08488.11		145	248	156	247	16	102	31.0081	2.8e-07	6.2e-11	Wall-associated kinase	1	103	84.466
29333.m001050	Lectin_legB	PF00139.19	CL0004	21	270	22	266	2	245	228.232	1.1e-67	2.4e-71	Legume lectin domain	1	249	97.992
29333.m001050	Pkinase	PF00069.25	CL0016	341	605	342	601	2	260	169.795	7.2e-50	1.6e-53	Protein kinase domain	1	264	98.1061
30190.m010877	Lectin_legB	PF00139.19	CL0004	29	281	30	273	2	237	218.546	9.7e-65	1.6e-68	Legume lectin domain	1	249	94.7791
30190.m010877	Pkinase	PF00069.25	CL0016	361	628	362	626	2	259	155.655	1.5e-45	2.5e-49	Protein kinase domain	1	264	97.7273
29592.m000106	Pkinase	PF00069.25	CL0016	417	678	418	672	2	255	142.465	1.6e-41	2.6e-45	Protein kinase domain	1	264	96.2121
29592.m000106	Usp	PF00582.26	CL0039	13	149	16	139	5	132	32.5856	1e-07	1.7e-11	Universal stress protein family	1	141	90.7801
30170.m014044	LRR_8	PF13855.6	CL0022	125	185	126	185	2	61	32.9983	3.7e-08	1.2e-11	Leucine rich repeat	1	61	98.3607
30170.m014044	LRR_8	PF13855.6	CL0022	269	329	270	329	2	61	44.6642	8.5e-12	2.8e-15	Leucine rich repeat	1	61	98.3607
30170.m014044	Pkinase_Tyr	PF07714.17	CL0016	520	798	525	797	7	258	75.9205	2.9e-21	9.7e-25	Protein tyrosine kinase	1	259	97.2973
30170.m014044	LRRNT_2	PF08263.12		30	67	32	66	3	40	24.0636	3.4e-05	1.1e-08	Leucine rich repeat N-terminal domain	1	41	92.6829
29758.m000645	Pkinase_Tyr	PF07714.17	CL0016	70	344	75	288	6	206	157.103	4.9e-46	5.5e-50	Protein tyrosine kinase	1	259	77.6062
30028.m000252	Pkinase_Tyr	PF07714.17	CL0016	99	390	104	390	7	259	155.579	1.4e-45	1.6e-49	Protein tyrosine kinase	1	259	97.6834
29751.m001819	Pkinase_Tyr	PF07714.17	CL0016	56	306	67	306	14	259	92.597	2.4e-26	2.6e-30	Protein tyrosine kinase	1	259	94.9807
28694.m000686	Pkinase_Tyr	PF07714.17	CL0016	405	675	409	674	5	258	141.34	3.2e-41	3.5e-45	Protein tyrosine kinase	1	259	98.0695
29630.m000826	Pkinase_Tyr	PF07714.17	CL0016	704	944	709	929	6	212	122.084	2.4e-35	8e-39	Protein tyrosine kinase	1	259	79.9228
29630.m000826	LRR_8	PF13855.6	CL0022	541	601	542	601	2	61	28.337	1.1e-06	3.6e-10	Leucine rich repeat	1	61	98.3607
29630.m000826	LRRNT_2	PF08263.12		32	72	33	71	2	40	46.3985	3.5e-12	1.2e-15	Leucine rich repeat N-terminal domain	1	41	95.122
29630.m000826	LRR_1	PF00560.33	CL0022	125	147	125	147	1	23	11.1857	0.47	0.00016	Leucine Rich Repeat	1	23	100
29929.m004510	Pkinase	PF00069.25	CL0016	337	607	340	605	4	260	166.14	9.4e-49	1.6e-52	Protein kinase domain	1	264	97.3485
29929.m004510	GUB_WAK_bind	PF13947.6		29	142	30	110	2	80	39.8854	5.7e-10	9.6e-14	Wall-associated receptor kinase galacturonan-binding	1	106	74.5283
29726.m003895	Pkinase	PF00069.25	CL0016	160	407	163	368	5	204	138.344	2.8e-40	3.2e-44	Protein kinase domain	1	264	75.7576
29929.m004756	Malectin_like	PF12819.7	CL0202	29	363	29	362	1	335	299.912	2.3e-89	3.8e-93	Malectin-like domain	1	336	99.7024
29929.m004756	Pkinase_Tyr	PF07714.17	CL0016	589	858	591	855	4	256	168.258	1.9e-49	3.3e-53	Protein tyrosine kinase	1	259	97.6834
29717.m000224	Pkinase	PF00069.25	CL0016	462	680	464	678	63	260	129.537	1.4e-37	3.8e-41	Protein kinase domain	1	264	75
29717.m000224	B_lectin	PF01453.24		67	163	69	156	3	94	51.0215	1.7e-13	4.7e-17	D-mannose binding lectin	1	105	87.619
29717.m000224	S_locus_glycop	PF00954.20		205	300	230	294	43	104	27.1202	4.6e-06	1.3e-09	S-locus glycoprotein domain	1	111	55.8559
29815.m000505	Pkinase	PF00069.25	CL0016	365	641	368	639	5	260	122.893	1.5e-35	3.3e-39	Protein kinase domain	1	264	96.9697
29815.m000505	LRR_8	PF13855.6	CL0022	133	200	141	200	2	61	31.3158	1.2e-07	2.8e-11	Leucine rich repeat	1	61	98.3607
29003.m000064	Pkinase	PF00069.25	CL0016	18	272	18	272	1	264	247.266	1.7e-73	3.7e-77	Protein kinase domain	1	264	100
29003.m000064	NAF	PF03822.14	CL0573	299	359	299	359	1	54	80.5602	7e-23	1.6e-26	NAF domain	1	54	100
28049.m000307	DUF1221	PF06760.11		21	234	21	234	1	215	350.8	2.4e-105	3.9e-109	Protein of unknown function (DUF1221)	1	215	100
28049.m000307	Pkinase_Tyr	PF07714.17	CL0016	266	500	270	500	47	259	137.929	3.5e-40	5.8e-44	Protein tyrosine kinase	1	259	82.2394
29592.m000104	LRR_8	PF13855.6	CL0022	313	373	313	373	1	61	30.5231	2.2e-07	6.2e-11	Leucine rich repeat	1	61	100
29592.m000104	LRR_8	PF13855.6	CL0022	385	445	386	444	2	60	36.0367	4.2e-09	1.2e-12	Leucine rich repeat	1	61	96.7213
29592.m000104	LRR_8	PF13855.6	CL0022	574	633	575	633	3	61	35.6219	5.6e-09	1.6e-12	Leucine rich repeat	1	61	96.7213
29592.m000104	Pkinase	PF00069.25	CL0016	775	1047	775	1045	1	260	159.253	1.2e-46	3.3e-50	Protein kinase domain	1	264	98.4848
29592.m000104	LRR_1	PF00560.33	CL0022	264	286	264	286	1	23	12.39	0.19	5.3e-05	Leucine Rich Repeat	1	23	100
29592.m000104	LRR_1	PF00560.33	CL0022	288	309	288	308	1	21	9.34363	1.9	0.00053	Leucine Rich Repeat	1	23	91.3043
29761.m000421	Pkinase	PF00069.25	CL0016	54	312	54	312	1	264	262.819	3e-78	1.7e-81	Protein kinase domain	1	264	100
29761.m000421	EF-hand_7	PF13499.6	CL0220	358	420	360	419	4	69	32.2599	1e-07	5.8e-11	EF-hand domain pair	1	71	92.9577
29761.m000421	EF-hand_7	PF13499.6	CL0220	429	493	430	493	2	71	52.6088	4.6e-14	2.6e-17	EF-hand domain pair	1	71	98.5915
29680.m001684	Pkinase	PF00069.25	CL0016	1	152	1	152	104	264	163.139	7.7e-48	1.3e-51	Protein kinase domain	1	264	60.9848
29736.m002022	Pkinase	PF00069.25	CL0016	461	729	465	726	5	259	68.1621	7.2e-19	1.6e-22	Protein kinase domain	1	264	96.5909
29736.m002022	LRR_8	PF13855.6	CL0022	148	207	149	207	2	61	28.4498	9.8e-07	2.2e-10	Leucine rich repeat	1	61	98.3607
29736.m002022	LRR_8	PF13855.6	CL0022	216	276	218	276	3	61	34.6896	1.1e-08	2.5e-12	Leucine rich repeat	1	61	96.7213
29797.m000363	Pkinase_Tyr	PF07714.17	CL0016	70	316	79	316	15	259	86.5089	1.7e-24	1.9e-28	Protein tyrosine kinase	1	259	94.5946
28842.m000933	Pkinase_Tyr	PF07714.17	CL0016	74	352	76	352	3	259	151.517	2.5e-44	2.8e-48	Protein tyrosine kinase	1	259	99.2278
29780.m001387	LRR_8	PF13855.6	CL0022	208	268	210	268	3	61	37.1246	1.9e-09	7.5e-13	Leucine rich repeat	1	61	96.7213
29780.m001387	LRR_8	PF13855.6	CL0022	451	511	451	511	1	61	27.6208	1.8e-06	6.9e-10	Leucine rich repeat	1	61	100
29780.m001387	Pkinase	PF00069.25	CL0016	843	1125	845	1122	3	259	149.484	1.1e-43	4.4e-47	Protein kinase domain	1	264	97.3485
29780.m001387	LRR_1	PF00560.33	CL0022	616	637	617	633	2	18	9.91287	1.2	0.00048	Leucine Rich Repeat	1	23	73.913
29780.m001387	LRR_6	PF13516.6	CL0022	303	320	304	319	2	17	11.9338	0.18	7e-05	Leucine Rich repeat	1	24	66.6667
29780.m001387	LRRNT_2	PF08263.12		40	80	41	80	2	41	44.8715	1.1e-11	4.2e-15	Leucine rich repeat N-terminal domain	1	41	97.561
29842.m003674	Pkinase_Tyr	PF07714.17	CL0016	328	598	331	596	4	257	167.11	4.4e-49	7.3e-53	Protein tyrosine kinase	1	259	98.0695
29842.m003674	Stress-antifung	PF01657.17		31	128	32	127	2	94	66.5648	2.4e-18	4e-22	Salt stress response/antifungal	1	95	97.8947
29842.m003674	Stress-antifung	PF01657.17		143	240	147	240	7	95	57.9264	1.2e-15	2e-19	Salt stress response/antifungal	1	95	93.6842
30146.m003592	Pkinase_Tyr	PF07714.17	CL0016	99	372	103	372	5	259	167.211	4.1e-49	4.5e-53	Protein tyrosine kinase	1	259	98.4556
30190.m011191	Pkinase_Tyr	PF07714.17	CL0016	363	634	366	634	5	259	78.3736	5.2e-22	1.4e-25	Protein tyrosine kinase	1	259	98.4556
30190.m011191	LRRNT_2	PF08263.12		26	67	26	67	1	41	39.8032	4.1e-10	1.1e-13	Leucine rich repeat N-terminal domain	1	41	100
29648.m001947	Pkinase	PF00069.25	CL0016	378	624	404	621	54	259	109.479	1.8e-31	5e-35	Protein kinase domain	1	264	78.0303
29648.m001947	GUB_WAK_bind	PF13947.6		1	72	2	71	32	105	36.2118	7.9e-09	2.2e-12	Wall-associated receptor kinase galacturonan-binding	1	106	69.8113
29648.m001947	EGF_CA	PF07645.15	CL0001	278	322	279	313	2	36	29.9688	4.5e-07	1.3e-10	Calcium-binding EGF domain	1	42	83.3333
29648.m001947	WAK	PF08488.11		105	197	105	185	1	80	22.3438	0.00014	3.9e-08	Wall-associated kinase	1	103	77.6699
29986.m001650	Pkinase_Tyr	PF07714.17	CL0016	308	568	315	565	9	255	54.4609	1e-14	1.1e-18	Protein tyrosine kinase	1	259	95.3668
29682.m000597	Pkinase	PF00069.25	CL0016	26	317	26	317	1	264	228.487	9e-68	1.5e-71	Protein kinase domain	1	264	100
29482.m000178	Pkinase	PF00069.25	CL0016	26	327	26	327	1	264	228.951	6.5e-68	7.2e-72	Protein kinase domain	1	264	100
30170.m013629	Pkinase	PF00069.25	CL0016	650	923	653	921	4	260	167.395	3.9e-49	1.1e-52	Protein kinase domain	1	264	97.3485
30170.m013629	LRRNT_2	PF08263.12		28	67	37	67	11	41	21.0513	0.00029	8.2e-08	Leucine rich repeat N-terminal domain	1	41	75.6098
27613.m000637	Pkinase	PF00069.25	CL0016	27	284	29	284	4	264	176.242	7.8e-52	8.7e-56	Protein kinase domain	1	264	98.8636
29912.m005474	Pkinase	PF00069.25	CL0016	9	184	9	181	1	165	81.5324	6e-23	6.7e-27	Protein kinase domain	1	264	62.5
30128.m008793	Pkinase_Tyr	PF07714.17	CL0016	36	296	47	296	30	259	109.11	2.2e-31	2.4e-35	Protein tyrosine kinase	1	259	88.8031
29648.m001945	Pkinase_Tyr	PF07714.17	CL0016	127	278	129	264	122	245	64.3521	9.9e-18	1.1e-21	Protein tyrosine kinase	1	259	47.8764
29685.m000490	Pkinase	PF00069.25	CL0016	466	642	472	593	102	212	74.478	8.6e-21	2.9e-24	Protein kinase domain	1	264	42.0455
29685.m000490	LRR_8	PF13855.6	CL0022	183	244	184	244	2	61	37.1212	1.9e-09	6.4e-13	Leucine rich repeat	1	61	98.3607
30078.m002340	Pkinase	PF00069.25	CL0016	48	325	49	253	2	198	163.806	4.8e-48	5.4e-52	Protein kinase domain	1	264	74.6212
29768.m000106	Pkinase	PF00069.25	CL0016	15	267	16	267	2	264	232.816	4.3e-69	7.2e-73	Protein kinase domain	1	264	99.6212
29222.m000403	Pkinase	PF00069.25	CL0016	163	349	164	339	2	159	106.833	1.2e-30	1.3e-34	Protein kinase domain	1	264	59.8485
29842.m003537	Pkinase	PF00069.25	CL0016	332	607	335	604	4	260	149.989	7.9e-44	2.2e-47	Protein kinase domain	1	264	97.3485
29842.m003537	LRR_8	PF13855.6	CL0022	36	96	36	96	1	61	38.9402	5.2e-10	1.4e-13	Leucine rich repeat	1	61	100
29842.m003662	Pkinase	PF00069.25	CL0016	334	601	337	542	4	204	162.038	1.7e-47	2.8e-51	Protein kinase domain	1	264	76.1364
29842.m003662	Stress-antifung	PF01657.17		35	130	36	130	2	95	62.2313	5.3e-17	8.9e-21	Salt stress response/antifungal	1	95	98.9474
29842.m003662	Stress-antifung	PF01657.17		144	243	148	243	6	95	55.6857	5.9e-15	9.9e-19	Salt stress response/antifungal	1	95	94.7368
29657.m000479	Pkinase_Tyr	PF07714.17	CL0016	332	601	333	601	3	259	160.638	4.1e-47	6.9e-51	Protein tyrosine kinase	1	259	99.2278
29657.m000479	GUB_WAK_bind	PF13947.6		27	128	30	124	4	94	45.033	1.4e-11	2.4e-15	Wall-associated receptor kinase galacturonan-binding	1	106	85.8491
29785.m000937	Pkinase_Tyr	PF07714.17	CL0016	275	536	279	533	6	255	106.951	9.9e-31	1.1e-34	Protein tyrosine kinase	1	259	96.5251
29996.m000134	Pkinase_Tyr	PF07714.17	CL0016	50	320	54	316	5	255	158.548	1.8e-46	2e-50	Protein tyrosine kinase	1	259	96.9112
29908.m006156	Pkinase	PF00069.25	CL0016	436	720	438	647	4	210	169.972	6.4e-50	1.4e-53	Protein kinase domain	1	264	78.4091
29908.m006156	B_lectin	PF01453.24		7	103	7	89	1	89	44.0215	2.5e-11	5.7e-15	D-mannose binding lectin	1	105	84.7619
29908.m006156	S_locus_glycop	PF00954.20		121	239	171	236	43	108	25.0389	2e-05	4.6e-09	S-locus glycoprotein domain	1	111	59.4595
29703.m001478	Pkinase_Tyr	PF07714.17	CL0016	90	368	91	368	2	259	201.896	1.1e-59	1.8e-63	Protein tyrosine kinase	1	259	99.6139
30170.m013728	Pkinase	PF00069.25	CL0016	363	614	380	611	40	258	140.24	7.5e-41	1.7e-44	Protein kinase domain	1	264	82.9545
30170.m013728	LysM	PF01476.20	CL0187	195	238	195	238	1	44	29.2011	7.1e-07	1.6e-10	LysM domain	1	44	100
28833.m000160	Pkinase_Tyr	PF07714.17	CL0016	197	479	198	479	2	259	136.158	1.2e-39	1.4e-43	Protein tyrosine kinase	1	259	99.6139
29683.m000475	Pkinase	PF00069.25	CL0016	252	518	255	515	4	260	138.714	2.2e-40	2.4e-44	Protein kinase domain	1	264	97.3485
30146.m003449	Malectin_like	PF12819.7	CL0202	35	359	35	359	1	336	368.157	3.9e-110	8.8e-114	Malectin-like domain	1	336	100
30146.m003449	Pkinase_Tyr	PF07714.17	CL0016	568	726	569	720	3	158	106.303	1.6e-30	3.5e-34	Protein tyrosine kinase	1	259	60.2317
30146.m003449	LRR_8	PF13855.6	CL0022	413	473	417	473	5	61	29.5721	4.4e-07	9.8e-11	Leucine rich repeat	1	61	93.4426
29739.m003636	Pkinase_Tyr	PF07714.17	CL0016	78	355	81	354	4	258	155.704	1.3e-45	1.5e-49	Protein tyrosine kinase	1	259	98.4556
29728.m000802	Pkinase	PF00069.25	CL0016	441	727	442	668	2	209	138.782	2.1e-40	4.6e-44	Protein kinase domain	1	264	78.7879
29728.m000802	LRR_8	PF13855.6	CL0022	278	338	279	338	2	61	33.8575	2e-08	4.5e-12	Leucine rich repeat	1	61	98.3607
29728.m000802	LRRNT_2	PF08263.12		24	64	25	64	2	41	45.4559	7e-12	1.6e-15	Leucine rich repeat N-terminal domain	1	41	97.561
29751.m001890	Lectin_legB	PF00139.19	CL0004	27	283	28	282	2	248	276.284	2.3e-82	3.8e-86	Legume lectin domain	1	249	99.1968
29751.m001890	Pkinase	PF00069.25	CL0016	351	621	351	619	1	260	160.962	3.6e-47	6e-51	Protein kinase domain	1	264	98.4848
27955.m000375	Pkinase_Tyr	PF07714.17	CL0016	624	893	627	893	4	259	165.603	1.3e-48	3.5e-52	Protein tyrosine kinase	1	259	98.8417
27955.m000375	LRRNT_2	PF08263.12		30	70	31	69	2	40	32.4157	8.3e-08	2.3e-11	Leucine rich repeat N-terminal domain	1	41	95.122
28883.m000722	Pkinase	PF00069.25	CL0016	715	1030	717	1030	3	264	163.025	8.4e-48	9.3e-52	Protein kinase domain	1	264	99.2424
29842.m003712	Pkinase_Tyr	PF07714.17	CL0016	509	780	511	777	3	256	161.202	2.8e-47	9.3e-51	Protein tyrosine kinase	1	259	98.0695
29842.m003712	B_lectin	PF01453.24		77	182	77	182	1	105	123.468	4.9e-36	1.6e-39	D-mannose binding lectin	1	105	100
29842.m003712	S_locus_glycop	PF00954.20		214	323	214	322	1	110	104.361	4.7e-30	1.6e-33	S-locus glycoprotein domain	1	111	99.0991
29842.m003712	PAN_2	PF08276.11	CL0168	344	410	344	410	1	67	69.8223	1.5e-19	5.2e-23	PAN-like domain	1	67	100
29842.m003712	DUF3403	PF11883.8		782	825	782	825	1	46	34.2269	2e-08	6.6e-12	Domain of unknown function (DUF3403)	1	46	100
29333.m001049	Lectin_legB	PF00139.19	CL0004	29	278	30	276	2	247	237.469	1.6e-70	2.7e-74	Legume lectin domain	1	249	98.7952
29333.m001049	Pkinase	PF00069.25	CL0016	357	623	358	621	2	260	158.448	2.1e-46	3.5e-50	Protein kinase domain	1	264	98.1061
28162.m000125	Pkinase	PF00069.25	CL0016	298	600	300	600	3	264	177.889	2.4e-52	2.7e-56	Protein kinase domain	1	264	99.2424
30010.m000673	Pkinase	PF00069.25	CL0016	4	257	7	257	4	264	195.831	8.2e-58	9.2e-62	Protein kinase domain	1	264	98.8636
29623.m000326	Pkinase_Tyr	PF07714.17	CL0016	97	377	100	377	4	259	161.232	2.7e-47	3e-51	Protein tyrosine kinase	1	259	98.8417
30190.m010789	Pkinase	PF00069.25	CL0016	292	504	295	500	66	260	76.8287	1.6e-21	5.5e-25	Protein kinase domain	1	264	73.8636
30190.m010789	LRR_8	PF13855.6	CL0022	81	127	83	127	17	61	28.8103	7.6e-07	2.5e-10	Leucine rich repeat	1	61	73.7705
30190.m010789	LRRNT_2	PF08263.12		24	62	26	62	3	41	41.5034	1.2e-10	4e-14	Leucine rich repeat N-terminal domain	1	41	95.122
30190.m010789	LRR_1	PF00560.33	CL0022	186	212	186	206	1	21	14.4586	0.04	1.3e-05	Leucine Rich Repeat	1	23	91.3043
29851.m002505	Pkinase_Tyr	PF07714.17	CL0016	86	350	89	350	6	259	67.2103	1.3e-18	1.5e-22	Protein tyrosine kinase	1	259	98.0695
29852.m002013	LRR_8	PF13855.6	CL0022	155	215	155	215	1	61	31.2733	1.3e-07	3.6e-11	Leucine rich repeat	1	61	100
29852.m002013	Pkinase_Tyr	PF07714.17	CL0016	487	748	490	745	15	256	59.9229	2.2e-16	6.2e-20	Protein tyrosine kinase	1	259	93.4363
29742.m001374	Pkinase	PF00069.25	CL0016	41	298	44	298	4	264	167.297	4.2e-49	7e-53	Protein kinase domain	1	264	98.8636
30076.m004514	Pkinase	PF00069.25	CL0016	820	1045	822	1020	3	197	144.338	4.2e-42	1.4e-45	Protein kinase domain	1	264	73.8636
30076.m004514	LRR_8	PF13855.6	CL0022	177	238	178	238	2	61	32.9069	4e-08	1.3e-11	Leucine rich repeat	1	61	98.3607
30076.m004514	LRR_8	PF13855.6	CL0022	250	309	251	308	2	59	39.6672	3.1e-10	1e-13	Leucine rich repeat	1	61	95.082
30076.m004514	LRR_8	PF13855.6	CL0022	595	646	595	646	10	61	28.6444	8.5e-07	2.9e-10	Leucine rich repeat	1	61	85.2459
30076.m004514	LRRNT_2	PF08263.12		21	62	22	62	2	41	55.6605	4.5e-15	1.5e-18	Leucine rich repeat N-terminal domain	1	41	97.561
30170.m014231	Pkinase	PF00069.25	CL0016	483	681	486	671	4	153	78.7748	4.2e-22	7e-26	Protein kinase domain	1	264	56.8182
29596.m000693	Pkinase	PF00069.25	CL0016	9	262	9	262	1	264	244.353	1.3e-72	2.9e-76	Protein kinase domain	1	264	100
29596.m000693	NAF	PF03822.14	CL0573	305	364	305	363	1	52	64.6581	6.5e-18	1.5e-21	NAF domain	1	54	96.2963
29733.m000757	Pkinase_Tyr	PF07714.17	CL0016	522	792	524	790	3	257	162.21	1.4e-47	4.6e-51	Protein tyrosine kinase	1	259	98.4556
29733.m000757	B_lectin	PF01453.24		72	177	72	177	1	105	135.379	9.6e-40	3.2e-43	D-mannose binding lectin	1	105	100
29733.m000757	S_locus_glycop	PF00954.20		209	318	209	318	1	111	112.118	1.8e-32	6.2e-36	S-locus glycoprotein domain	1	111	100
29733.m000757	PAN_2	PF08276.11	CL0168	331	404	339	404	1	67	72.7115	1.9e-20	6.5e-24	PAN-like domain	1	67	100
29733.m000757	DUF3403	PF11883.8		794	838	796	838	4	46	35.6441	7.1e-09	2.4e-12	Domain of unknown function (DUF3403)	1	46	93.4783
29993.m001065	Pkinase_Tyr	PF07714.17	CL0016	89	362	92	362	4	259	149.572	9.8e-44	1.1e-47	Protein tyrosine kinase	1	259	98.8417
30131.m006961	Pkinase_Tyr	PF07714.17	CL0016	80	349	84	349	5	259	139.488	1.2e-40	1.3e-44	Protein tyrosine kinase	1	259	98.4556
29599.m000169	Pkinase	PF00069.25	CL0016	24	279	24	279	1	264	252.125	5.5e-75	1.2e-78	Protein kinase domain	1	264	100
29599.m000169	NAF	PF03822.14	CL0573	325	385	326	385	2	54	83.3767	9.3e-24	2.1e-27	NAF domain	1	54	98.1481
30074.m001403	Pkinase_Tyr	PF07714.17	CL0016	162	310	176	306	51	163	56.7658	2e-15	2.3e-19	Protein tyrosine kinase	1	259	43.6293
28623.m000397	LRR_8	PF13855.6	CL0022	166	226	166	226	1	61	33.8748	2e-08	8.8e-12	Leucine rich repeat	1	61	100
28623.m000397	LRR_8	PF13855.6	CL0022	413	473	414	473	2	61	29.3972	5e-07	2.2e-10	Leucine rich repeat	1	61	98.3607
28623.m000397	LRR_8	PF13855.6	CL0022	510	569	510	569	2	61	32.7743	4.4e-08	2e-11	Leucine rich repeat	1	61	98.3607
28623.m000397	LRR_8	PF13855.6	CL0022	605	665	607	665	3	61	29.4545	4.8e-07	2.1e-10	Leucine rich repeat	1	61	96.7213
28623.m000397	Pkinase	PF00069.25	CL0016	843	1114	853	1111	11	258	126.451	1.2e-36	5.4e-40	Protein kinase domain	1	264	93.9394
28623.m000397	LRRNT_2	PF08263.12		28	69	30	68	3	40	35.6765	7.9e-09	3.5e-12	Leucine rich repeat N-terminal domain	1	41	92.6829
30205.m001621	Pkinase	PF00069.25	CL0016	357	629	360	627	4	260	173.836	4.2e-51	9.4e-55	Protein kinase domain	1	264	97.3485
30205.m001621	WAK_assoc	PF14380.6		140	254	161	253	11	103	61.5545	1e-16	2.2e-20	Wall-associated receptor kinase C-terminal	1	104	89.4231
30205.m001621	GUB_WAK_bind	PF13947.6		37	142	38	141	3	105	45.6519	9.2e-12	2e-15	Wall-associated receptor kinase galacturonan-binding	1	106	97.1698
27651.m000097	Pkinase	PF00069.25	CL0016	878	1167	879	1167	2	264	217.794	1.6e-64	1.8e-68	Protein kinase domain	1	264	99.6212
28431.m000050	Pkinase_Tyr	PF07714.17	CL0016	349	648	353	648	7	259	96.4568	1.6e-27	6.2e-31	Protein tyrosine kinase	1	259	97.6834
28431.m000050	LRRNT_2	PF08263.12		23	64	25	63	3	40	44.9454	1e-11	3.9e-15	Leucine rich repeat N-terminal domain	1	41	92.6829
28431.m000050	LRR_8	PF13855.6	CL0022	114	175	115	175	2	61	27.9845	1.4e-06	5.3e-10	Leucine rich repeat	1	61	98.3607
29889.m003302	Pkinase_Tyr	PF07714.17	CL0016	518	770	518	770	1	259	226.253	3.9e-67	1.5e-70	Protein tyrosine kinase	1	259	100
29889.m003302	PAS	PF00989.25	CL0183	141	252	142	248	2	109	40.612	2.1e-10	8.1e-14	PAS fold	1	113	95.5752
28966.m000525	Pkinase	PF00069.25	CL0016	773	1047	775	1045	3	260	154.371	3.6e-45	1.4e-48	Protein kinase domain	1	264	97.7273
28966.m000525	LRR_8	PF13855.6	CL0022	555	614	558	614	5	61	46.7553	1.9e-12	7.4e-16	Leucine rich repeat	1	61	93.4426
28966.m000525	LRRNT_2	PF08263.12		36	78	37	78	2	41	33.77	3.1e-08	1.2e-11	Leucine rich repeat N-terminal domain	1	41	97.561
28966.m000525	LRR_6	PF13516.6	CL0022	129	146	131	145	3	17	9.21384	1.3	0.00053	Leucine Rich repeat	1	24	62.5
28966.m000525	LRR_6	PF13516.6	CL0022	177	194	178	193	3	18	10.7419	0.44	0.00017	Leucine Rich repeat	1	24	66.6667
28966.m000525	LRR_6	PF13516.6	CL0022	288	305	288	304	1	17	8.75029	1.9	0.00074	Leucine Rich repeat	1	24	70.8333
29844.m003184	Pkinase	PF00069.25	CL0016	26	283	26	283	1	264	230.147	2.8e-68	6.2e-72	Protein kinase domain	1	264	100
29844.m003184	NAF	PF03822.14	CL0573	308	365	310	364	3	53	63.4835	1.5e-17	3.4e-21	NAF domain	1	54	94.4444
30170.m014013	Pkinase	PF00069.25	CL0016	704	988	705	987	2	263	218.289	1.2e-64	1.9e-68	Protein kinase domain	1	264	99.2424
30131.m007166	SH3_15	PF18346.1	CL0010	891	943	891	936	1	53	26.0798	8e-06	4.9e-09	Mind bomb SH3 repeat domain	1	65	81.5385
30131.m007166	SH3_15	PF18346.1	CL0010	934	1009	943	1009	10	65	56.9974	1.8e-15	1.1e-18	Mind bomb SH3 repeat domain	1	65	86.1538
30131.m007166	SH3_15	PF18346.1	CL0010	1110	1229	1110	1228	1	63	53.5794	2.1e-14	1.3e-17	Mind bomb SH3 repeat domain	1	65	96.9231
30131.m007166	SH3_15	PF18346.1	CL0010	1236	1357	1236	1357	1	65	61.7253	6e-17	3.7e-20	Mind bomb SH3 repeat domain	1	65	100
30131.m007166	SH3_15	PF18346.1	CL0010	1363	1484	1363	1484	1	65	68.8954	3.5e-19	2.1e-22	Mind bomb SH3 repeat domain	1	65	100
30131.m007166	SH3_15	PF18346.1	CL0010	1547	1612	1554	1611	1	64	47.9476	1.2e-12	7.3e-16	Mind bomb SH3 repeat domain	1	65	98.4615
30131.m007166	Ank_4	PF13637.6	CL0465	583	636	585	632	3	51	33.2503	5.3e-08	3.3e-11	Ankyrin repeats (many copies)	1	55	89.0909
30131.m007166	Ank_2	PF12796.7	CL0465	475	578	492	575	2	80	36.6769	4.8e-09	3e-12	Ankyrin repeats (3 copies)	1	83	95.1807
30131.m007166	Ank_2	PF12796.7	CL0465	693	792	707	792	8	83	48.4431	1e-12	6.3e-16	Ankyrin repeats (3 copies)	1	83	91.5663
30131.m007166	Pkinase	PF00069.25	CL0016	142	429	145	426	4	259	97.087	1.1e-27	6.7e-31	Protein kinase domain	1	264	96.9697
30131.m007166	zf-RING_UBOX	PF13445.6	CL0229	6	49	6	49	1	39	29.4393	5.8e-07	3.5e-10	RING-type zinc-finger	1	39	100
30169.m006504	Pkinase	PF00069.25	CL0016	293	564	295	560	3	258	158.248	2.4e-46	4e-50	Protein kinase domain	1	264	96.9697
30169.m006504	GUB_WAK_bind	PF13947.6		30	135	31	110	3	78	28.0227	2.8e-06	4.7e-10	Wall-associated receptor kinase galacturonan-binding	1	106	71.6981
29929.m004678	Pkinase	PF00069.25	CL0016	426	713	430	655	6	210	116.437	1.4e-33	4.6e-37	Protein kinase domain	1	264	77.6515
29929.m004678	DUF1242	PF06842.12		760	793	760	793	1	35	53.7928	1.2e-14	4e-18	Protein of unknown function (DUF1242)	1	35	100
29929.m004678	LRR_8	PF13855.6	CL0022	105	164	106	164	3	61	28.8947	7.1e-07	2.4e-10	Leucine rich repeat	1	61	96.7213
29929.m004678	LRRNT_2	PF08263.12		30	72	31	71	2	40	37.0964	2.9e-09	9.6e-13	Leucine rich repeat N-terminal domain	1	41	95.122
29932.m000599	Pkinase	PF00069.25	CL0016	124	290	128	258	23	150	101.338	5.5e-29	6.1e-33	Protein kinase domain	1	264	48.4848
29932.m000599	Pkinase	PF00069.25	CL0016	310	425	319	425	154	264	68.9881	4.1e-19	4.5e-23	Protein kinase domain	1	264	42.0455
30190.m011176	Pkinase	PF00069.25	CL0016	804	1075	805	1073	2	260	134.778	3.5e-39	1.2e-42	Protein kinase domain	1	264	98.1061
30190.m011176	LRR_8	PF13855.6	CL0022	473	533	474	531	2	59	39.7905	2.8e-10	9.4e-14	Leucine rich repeat	1	61	95.082
30190.m011176	LRR_1	PF00560.33	CL0022	299	321	299	321	1	23	9.56259	1.6	0.00054	Leucine Rich Repeat	1	23	100
30190.m011176	LRR_1	PF00560.33	CL0022	631	653	631	653	1	23	14.6049	0.036	1.2e-05	Leucine Rich Repeat	1	23	100
30190.m011176	LRRNT_2	PF08263.12		59	96	60	95	2	40	28.9751	9.8e-07	3.3e-10	Leucine rich repeat N-terminal domain	1	41	95.122
30226.m002047	Pkinase	PF00069.25	CL0016	12	290	12	290	1	264	204.843	1.5e-60	6.5e-64	Protein kinase domain	1	264	100
30226.m002047	EF-hand_7	PF13499.6	CL0220	422	492	423	492	2	71	54.5434	1.2e-14	5.1e-18	EF-hand domain pair	1	71	98.5915
30226.m002047	EF-hand_5	PF13202.6	CL0220	391	410	393	408	5	20	13.5536	0.036	1.6e-05	EF hand	1	25	64
28333.m000574	Lectin_legB	PF00139.19	CL0004	41	140	42	132	2	91	66.147	3.3e-18	5.5e-22	Legume lectin domain	1	249	36.1446
28333.m000574	Lectin_legB	PF00139.19	CL0004	135	259	141	257	127	247	110.108	1.2e-31	2.1e-35	Legume lectin domain	1	249	48.5944
28333.m000574	Pkinase	PF00069.25	CL0016	327	482	329	478	3	150	111.314	5e-32	8.3e-36	Protein kinase domain	1	264	56.0606
29595.m000287	Pkinase_Tyr	PF07714.17	CL0016	106	396	111	393	6	256	153.207	7.6e-45	8.5e-49	Protein tyrosine kinase	1	259	96.9112
29957.m001407	Pkinase	PF00069.25	CL0016	12	266	12	266	1	264	255.692	4.5e-76	1e-79	Protein kinase domain	1	264	100
29957.m001407	NAF	PF03822.14	CL0573	311	369	311	369	1	54	85.6701	1.8e-24	4e-28	NAF domain	1	54	100
28492.m000478	Pkinase	PF00069.25	CL0016	14	264	15	232	2	212	95.7033	2.9e-27	4.8e-31	Protein kinase domain	1	264	79.9242
29910.m000961	Pkinase	PF00069.25	CL0016	517	787	520	785	5	260	174.43	2.8e-51	6.2e-55	Protein kinase domain	1	264	96.9697
29910.m000961	B_lectin	PF01453.24		78	176	78	165	1	92	80.256	1.4e-22	3e-26	D-mannose binding lectin	1	105	87.619
29910.m000961	S_locus_glycop	PF00954.20		217	319	241	318	37	110	40.267	3.8e-10	8.5e-14	S-locus glycoprotein domain	1	111	66.6667
29629.m001365	Lectin_legB	PF00139.19	CL0004	31	272	34	263	4	239	212.308	7.8e-63	1.7e-66	Legume lectin domain	1	249	94.7791
29629.m001365	Pkinase	PF00069.25	CL0016	357	629	357	627	1	260	177.363	3.5e-52	7.9e-56	Protein kinase domain	1	264	98.4848
29973.m000397	Pkinase	PF00069.25	CL0016	14	271	16	271	3	264	242.16	6.1e-72	6.8e-76	Protein kinase domain	1	264	99.2424
29669.m000816	Pkinase	PF00069.25	CL0016	198	351	217	343	21	134	61.064	1.1e-16	1.8e-20	Protein kinase domain	1	264	43.1818
30128.m008964	Pkinase	PF00069.25	CL0016	72	356	72	356	1	264	214.737	1.4e-63	1.6e-67	Protein kinase domain	1	264	100
30190.m010901	LRR_8	PF13855.6	CL0022	150	210	150	208	1	59	34.2719	1.5e-08	5e-12	Leucine rich repeat	1	61	96.7213
30190.m010901	Pkinase_Tyr	PF07714.17	CL0016	520	799	524	797	6	257	69.2342	3.2e-19	1.1e-22	Protein tyrosine kinase	1	259	97.2973
30190.m010901	LRR_1	PF00560.33	CL0022	223	245	223	240	1	18	10.1742	1	0.00034	Leucine Rich Repeat	1	23	78.2609
30190.m010901	LRRNT_2	PF08263.12		31	68	34	67	4	40	25.5471	1.2e-05	3.9e-09	Leucine rich repeat N-terminal domain	1	41	90.2439
27956.m000355	LRR_8	PF13855.6	CL0022	243	303	244	303	2	61	31.7422	9.2e-08	3.1e-11	Leucine rich repeat	1	61	98.3607
27956.m000355	LRR_8	PF13855.6	CL0022	340	400	341	400	2	61	29.2524	5.5e-07	1.8e-10	Leucine rich repeat	1	61	98.3607
27956.m000355	LRR_8	PF13855.6	CL0022	508	568	509	568	2	61	34.0363	1.8e-08	5.9e-12	Leucine rich repeat	1	61	98.3607
27956.m000355	LRR_8	PF13855.6	CL0022	743	808	747	808	1	61	28.3352	1.1e-06	3.6e-10	Leucine rich repeat	1	61	100
27956.m000355	Pkinase	PF00069.25	CL0016	954	1238	958	1233	6	259	148.527	2.2e-43	7.4e-47	Protein kinase domain	1	264	96.2121
27956.m000355	LRR_1	PF00560.33	CL0022	100	122	100	122	1	23	12.8541	0.13	4.5e-05	Leucine Rich Repeat	1	23	100
27956.m000355	LRRNT_2	PF08263.12		26	67	28	66	3	40	39.7906	4.1e-10	1.4e-13	Leucine rich repeat N-terminal domain	1	41	92.6829
29815.m000497	Pkinase	PF00069.25	CL0016	51	198	51	191	1	132	71.954	5.1e-20	5.6e-24	Protein kinase domain	1	264	50
29815.m000497	Pkinase	PF00069.25	CL0016	316	487	320	487	130	264	71.9624	5e-20	5.6e-24	Protein kinase domain	1	264	51.1364
30055.m001596	Pkinase	PF00069.25	CL0016	1	141	2	106	105	192	52.2807	5.1e-14	5.7e-18	Protein kinase domain	1	264	33.3333
30026.m001490	Pkinase	PF00069.25	CL0016	654	924	657	858	4	199	155.001	2.3e-45	9.2e-49	Protein kinase domain	1	264	74.2424
30026.m001490	Pkinase	PF00069.25	CL0016	1712	1982	1714	1980	3	259	160.044	6.8e-47	2.6e-50	Protein kinase domain	1	264	97.3485
30026.m001490	Malectin	PF11721.8	CL0202	395	579	397	579	3	165	136.739	7.4e-40	2.9e-43	Malectin domain	1	165	98.7879
30026.m001490	Malectin	PF11721.8	CL0202	1452	1636	1454	1636	3	165	123.633	7.9e-36	3.1e-39	Malectin domain	1	165	98.7879
29044.m000164	Pkinase	PF00069.25	CL0016	32	289	35	289	5	264	165.778	1.2e-48	1.3e-52	Protein kinase domain	1	264	98.4848
29982.m000218	Pkinase	PF00069.25	CL0016	519	741	520	739	47	259	135.599	1.9e-39	5.4e-43	Protein kinase domain	1	264	80.6818
29982.m000218	RRM_1	PF00076.22	CL0221	933	1006	933	1003	1	67	32.5675	5.3e-08	1.5e-11	RNA recognition motif. (a.k.a. RRM, RBD, or RNP domain)	1	70	95.7143
29982.m000218	S_locus_glycop	PF00954.20		211	324	259	322	47	108	27.8614	2.7e-06	7.6e-10	S-locus glycoprotein domain	1	111	55.8559
30128.m008612	Pkinase	PF00069.25	CL0016	4	258	4	257	1	263	213.772	2.8e-63	4.6e-67	Protein kinase domain	1	264	99.6212
28327.m000352	Pkinase_Tyr	PF07714.17	CL0016	502	660	506	654	5	155	110.198	1e-31	1.7e-35	Protein tyrosine kinase	1	259	58.3012
29648.m001916	Pkinase	PF00069.25	CL0016	60	316	63	316	4	264	244.909	8.8e-73	1.5e-76	Protein kinase domain	1	264	98.8636
29844.m003351	Pkinase	PF00069.25	CL0016	62	324	63	324	2	264	239.633	3.6e-71	8e-75	Protein kinase domain	1	264	99.6212
29957.m001399	Pkinase	PF00069.25	CL0016	17	271	17	271	1	264	251.6	8e-75	1.8e-78	Protein kinase domain	1	264	100
29957.m001399	NAF	PF03822.14	CL0573	299	359	300	358	2	53	65.1208	4.7e-18	1e-21	NAF domain	1	54	96.2963
29780.m001320	Pkinase	PF00069.25	CL0016	23	279	23	279	1	264	243.367	2.6e-72	2.9e-76	Protein kinase domain	1	264	100
29634.m002077	Pkinase	PF00069.25	CL0016	32	319	33	319	2	264	239.374	4.3e-71	9.6e-75	Protein kinase domain	1	264	99.6212
27461.m000100	Pkinase	PF00069.25	CL0016	574	739	575	727	2	151	124.778	3.9e-36	4.3e-40	Protein kinase domain	1	264	56.8182
27461.m000100	Pkinase	PF00069.25	CL0016	784	905	802	905	154	264	74.5947	7.9e-21	8.8e-25	Protein kinase domain	1	264	42.0455
29983.m003161	Mad3_BUB1_I	PF08311.12		2	116	10	116	15	124	93.8246	7.2e-27	8e-31	Mad3/BUB1 homology region 1	1	124	88.7097
29983.m003161	Pkinase	PF00069.25	CL0016	219	535	221	435	3	194	44.8321	9.5e-12	1.1e-15	Protein kinase domain	1	264	72.7273
29729.m002392	Pkinase	PF00069.25	CL0016	343	563	346	543	4	199	115.322	3e-33	1e-36	Protein kinase domain	1	264	74.2424
29729.m002392	LRRNT_2	PF08263.12		27	65	28	65	2	41	33.6795	3.3e-08	1.1e-11	Leucine rich repeat N-terminal domain	1	41	97.561
29696.m000101	Pkinase_Tyr	PF07714.17	CL0016	532	830	536	829	5	258	117.752	5e-34	1.7e-37	Protein tyrosine kinase	1	259	98.0695
29696.m000101	LRR_8	PF13855.6	CL0022	62	110	65	109	15	60	32.0832	7.2e-08	2.4e-11	Leucine rich repeat	1	61	75.4098
29696.m000101	LRR_1	PF00560.33	CL0022	123	145	124	145	2	23	9.94349	1.2	0.0004	Leucine Rich Repeat	1	23	95.6522
29696.m000101	LRR_1	PF00560.33	CL0022	363	386	363	382	1	20	11.0628	0.52	0.00017	Leucine Rich Repeat	1	23	86.9565
27732.m000285	Pkinase	PF00069.25	CL0016	702	999	704	938	3	214	132.972	1.2e-38	4.1e-42	Protein kinase domain	1	264	80.303
27732.m000285	LRR_8	PF13855.6	CL0022	538	598	539	598	2	61	32.0093	7.6e-08	2.5e-11	Leucine rich repeat	1	61	98.3607
27732.m000285	LRRNT_2	PF08263.12		31	71	33	71	3	41	42.8399	4.6e-11	1.5e-14	Leucine rich repeat N-terminal domain	1	41	95.122
27810.m000664	Pkinase	PF00069.25	CL0016	73	323	87	322	26	263	177.418	3.4e-52	3.8e-56	Protein kinase domain	1	264	90.1515
29794.m003325	EDR1	PF14381.6	CL0125	131	335	133	335	3	200	244.512	7.5e-73	1.3e-76	Ethylene-responsive protein kinase Le-CTR1	1	200	99
29794.m003325	Pkinase_Tyr	PF07714.17	CL0016	705	957	705	957	1	259	222.295	6.3e-66	1.1e-69	Protein tyrosine kinase	1	259	100
29758.m000682	Pkinase_Tyr	PF07714.17	CL0016	483	744	488	680	6	203	164.982	1.9e-48	4.3e-52	Protein tyrosine kinase	1	259	76.4479
29758.m000682	Malectin_like	PF12819.7	CL0202	34	384	34	384	1	336	137.653	5.1e-40	1.1e-43	Malectin-like domain	1	336	100
29491.m000091	Pkinase_Tyr	PF07714.17	CL0016	72	350	76	350	5	259	157.219	4.5e-46	5.1e-50	Protein tyrosine kinase	1	259	98.4556
29929.m004615	Pkinase	PF00069.25	CL0016	96	372	98	369	3	259	147.618	4.2e-43	4.7e-47	Protein kinase domain	1	264	97.3485
29676.m001687	Pkinase	PF00069.25	CL0016	335	607	335	605	1	260	154.464	3.4e-45	3.8e-49	Protein kinase domain	1	264	98.4848
29168.m000379	Pkinase	PF00069.25	CL0016	63	342	64	338	2	260	166.198	9e-49	1e-52	Protein kinase domain	1	264	98.1061
29842.m003713	Pkinase_Tyr	PF07714.17	CL0016	513	783	515	781	3	257	168.697	1.4e-49	4.8e-53	Protein tyrosine kinase	1	259	98.4556
29842.m003713	B_lectin	PF01453.24		72	176	72	176	1	105	121.503	2e-35	6.7e-39	D-mannose binding lectin	1	105	100
29842.m003713	S_locus_glycop	PF00954.20		209	318	209	317	1	110	96.6776	1.1e-27	3.8e-31	S-locus glycoprotein domain	1	111	99.0991
29842.m003713	PAN_2	PF08276.11	CL0168	339	402	339	402	1	67	56.1287	2.9e-15	9.7e-19	PAN-like domain	1	67	100
29842.m003713	DUF3403	PF11883.8		785	830	785	830	1	46	35.3463	8.8e-09	2.9e-12	Domain of unknown function (DUF3403)	1	46	100
29637.m000755	LRR_8	PF13855.6	CL0022	73	133	75	131	4	59	30.0753	3e-07	1e-10	Leucine rich repeat	1	61	91.8033
29637.m000755	LRR_8	PF13855.6	CL0022	169	229	170	229	2	61	33.2182	3.2e-08	1.1e-11	Leucine rich repeat	1	61	98.3607
29637.m000755	LRR_8	PF13855.6	CL0022	435	495	437	495	3	61	27.0362	2.7e-06	9.1e-10	Leucine rich repeat	1	61	96.7213
29637.m000755	LRR_8	PF13855.6	CL0022	671	736	679	736	4	61	35.0233	8.7e-09	2.9e-12	Leucine rich repeat	1	61	95.082
29637.m000755	Pkinase	PF00069.25	CL0016	926	1199	930	1192	5	255	150.555	5.3e-44	1.8e-47	Protein kinase domain	1	264	95.0758
29637.m000755	LRR_1	PF00560.33	CL0022	267	289	267	289	1	23	9.76562	1.4	0.00046	Leucine Rich Repeat	1	23	100
29637.m000755	LRRNT_2	PF08263.12		28	69	30	69	3	41	29.1385	8.8e-07	2.9e-10	Leucine rich repeat N-terminal domain	1	41	95.122
30041.m000242	Pkinase_Tyr	PF07714.17	CL0016	111	388	115	388	6	259	165.663	1.2e-48	1.3e-52	Protein tyrosine kinase	1	259	98.0695
29662.m000453	Pkinase	PF00069.25	CL0016	851	1090	851	1062	1	204	146.268	1.1e-42	1.2e-46	Protein kinase domain	1	264	77.2727
27762.m000016	Pkinase	PF00069.25	CL0016	33	287	33	287	1	264	244.783	9.6e-73	2.1e-76	Protein kinase domain	1	264	100
27762.m000016	NAF	PF03822.14	CL0573	310	366	312	366	3	54	68.7241	3.5e-19	7.8e-23	NAF domain	1	54	96.2963
29981.m000601	Pkinase	PF00069.25	CL0016	9	262	10	228	2	213	89.8382	1.8e-25	3e-29	Protein kinase domain	1	264	80.303
29822.m003369	Pkinase	PF00069.25	CL0016	399	649	403	646	7	258	72.0932	4.6e-20	7.7e-24	Protein kinase domain	1	264	95.4545
29822.m003369	LRRNT_2	PF08263.12		77	117	78	117	6	41	23.4072	5.4e-05	9.1e-09	Leucine rich repeat N-terminal domain	1	41	87.8049
30074.m001368	Pkinase_Tyr	PF07714.17	CL0016	397	612	405	612	73	259	106.456	1.4e-30	2.3e-34	Protein tyrosine kinase	1	259	72.2008
30074.m001368	RCC1_2	PF13540.6	CL0186	181	206	183	204	4	25	28.3209	1.1e-06	1.8e-10	Regulator of chromosome condensation (RCC1) repeat	1	30	73.3333
27777.m000274	Pkinase	PF00069.25	CL0016	85	343	85	343	1	264	255.897	3.9e-76	2.2e-79	Protein kinase domain	1	264	100
27777.m000274	EF-hand_7	PF13499.6	CL0220	367	452	391	451	4	70	46.6649	3.3e-12	1.9e-15	EF-hand domain pair	1	71	94.3662
27777.m000274	EF-hand_7	PF13499.6	CL0220	460	523	460	523	1	71	49.562	4.1e-13	2.3e-16	EF-hand domain pair	1	71	100
30026.m001445	Pkinase	PF00069.25	CL0016	40	324	40	324	1	264	220.81	2e-65	2.2e-69	Protein kinase domain	1	264	100
29933.m001462	Pkinase	PF00069.25	CL0016	84	155	90	152	104	160	40.6291	1.8e-10	8.1e-14	Protein kinase domain	1	264	21.5909
29933.m001462	Pkinase_Tyr	PF07714.17	CL0016	774	1046	776	991	3	206	162.112	1.5e-47	6.5e-51	Protein tyrosine kinase	1	259	78.7645
29933.m001462	S_locus_glycop	PF00954.20		482	588	482	587	1	110	81.5422	5.8e-23	2.6e-26	S-locus glycoprotein domain	1	111	99.0991
29933.m001462	DUF3403	PF11883.8		1048	1093	1048	1093	1	46	55.7655	3.7e-15	1.6e-18	Domain of unknown function (DUF3403)	1	46	100
29933.m001462	B_lectin	PF01453.24		370	453	371	442	2	76	66.5825	2.4e-18	1.1e-21	D-mannose binding lectin	1	105	71.4286
29933.m001462	PAN_2	PF08276.11	CL0168	609	677	620	677	4	67	53.9268	1.4e-14	6.3e-18	PAN-like domain	1	67	95.5224
29587.m000232	Pkinase	PF00069.25	CL0016	419	696	457	694	42	260	129.345	1.6e-37	1.8e-41	Protein kinase domain	1	264	82.9545
29587.m000232	Pkinase_Tyr	PF07714.17	CL0016	57	336	60	336	4	259	158.776	1.5e-46	1.7e-50	Protein tyrosine kinase	1	259	98.8417
29634.m002132	Pkinase_Tyr	PF07714.17	CL0016	271	543	275	543	5	259	153.879	4.7e-45	5.3e-49	Protein tyrosine kinase	1	259	98.4556
29842.m003604	Pkinase	PF00069.25	CL0016	1	142	7	140	117	260	54.2303	1.3e-14	1.4e-18	Protein kinase domain	1	264	54.5455
29506.m000165	Pkinase	PF00069.25	CL0016	27	184	28	176	2	146	93.4529	1.4e-26	1.6e-30	Protein kinase domain	1	264	54.9242
29841.m002854	Pkinase	PF00069.25	CL0016	451	720	453	718	4	260	174.808	2.1e-51	3.6e-55	Protein kinase domain	1	264	97.3485
29841.m002854	B_lectin	PF01453.24		42	138	43	125	2	90	62.4713	4.6e-17	7.7e-21	D-mannose binding lectin	1	105	84.7619
29794.m003423	Pkinase	PF00069.25	CL0016	43	284	49	253	15	212	80.8373	9.9e-23	1.6e-26	Protein kinase domain	1	264	75
29587.m000231	Pkinase	PF00069.25	CL0016	57	340	81	337	16	260	131.753	2.9e-38	3.2e-42	Protein kinase domain	1	264	92.803
30146.m003474	Malectin_like	PF12819.7	CL0202	34	359	34	357	1	334	368.259	3.7e-110	1e-113	Malectin-like domain	1	336	99.4048
30146.m003474	Pkinase_Tyr	PF07714.17	CL0016	574	842	575	841	3	258	169.638	7.4e-50	2.1e-53	Protein tyrosine kinase	1	259	98.8417
30146.m003474	Pkinase	PF00069.25	CL0016	933	1199	935	1196	4	259	105.83	2.3e-30	6.5e-34	Protein kinase domain	1	264	96.9697
30146.m003474	LRR_4	PF12799.7	CL0022	436	480	438	476	3	39	29.4465	7.1e-07	2e-10	Leucine Rich repeats (2 copies)	1	44	84.0909
29830.m001467	Ribonuc_2-5A	PF06479.12		780	906	780	906	1	127	149.37	5.6e-44	9.4e-48	Ribonuclease 2-5A	1	127	100
29830.m001467	Pkinase	PF00069.25	CL0016	484	774	487	774	4	264	127.007	8.1e-37	1.4e-40	Protein kinase domain	1	264	98.8636
28725.m000317	Pkinase	PF00069.25	CL0016	4	260	4	260	1	264	242.402	5.1e-72	5.7e-76	Protein kinase domain	1	264	100
27894.m000778	Pkinase_Tyr	PF07714.17	CL0016	659	932	660	931	2	258	162.622	1e-47	2.8e-51	Protein tyrosine kinase	1	259	99.2278
27894.m000778	Malectin	PF11721.8	CL0202	397	581	398	581	2	165	140.164	6.5e-41	1.8e-44	Malectin domain	1	165	99.3939
27894.m000778	LRR_8	PF13855.6	CL0022	276	336	277	336	2	61	30.4003	2.4e-07	6.7e-11	Leucine rich repeat	1	61	98.3607
29841.m002878	Pkinase_Tyr	PF07714.17	CL0016	77	341	77	339	1	257	99.1331	2.4e-28	4e-32	Protein tyrosine kinase	1	259	99.2278
29629.m001364	Pkinase	PF00069.25	CL0016	193	419	198	397	6	198	141.623	2.8e-41	3.2e-45	Protein kinase domain	1	264	73.1061
30108.m000236	Pkinase	PF00069.25	CL0016	40	295	40	295	1	264	239.083	5.3e-71	1.2e-74	Protein kinase domain	1	264	100
30108.m000236	NAF	PF03822.14	CL0573	335	394	335	394	1	54	82.4702	1.8e-23	4e-27	NAF domain	1	54	100
30148.m001467	Pkinase	PF00069.25	CL0016	14	356	15	356	2	264	167.636	3.3e-49	3.7e-53	Protein kinase domain	1	264	99.6212
30128.m008786	Pkinase_Tyr	PF07714.17	CL0016	60	320	72	320	28	259	112.666	1.8e-32	2e-36	Protein tyrosine kinase	1	259	89.5753
30099.m001625	Pkinase	PF00069.25	CL0016	670	961	672	958	3	260	146.979	6.6e-43	2.2e-46	Protein kinase domain	1	264	97.7273
30099.m001625	LRR_8	PF13855.6	CL0022	500	567	509	567	2	61	30.2151	2.8e-07	9.2e-11	Leucine rich repeat	1	61	98.3607
30099.m001625	LRRNT_2	PF08263.12		31	71	32	70	2	40	34.68	1.6e-08	5.4e-12	Leucine rich repeat N-terminal domain	1	41	95.122
30099.m001625	LRR_1	PF00560.33	CL0022	124	145	124	143	1	21	9.7632	1.4	0.00046	Leucine Rich Repeat	1	23	91.3043
27894.m000774	Pkinase	PF00069.25	CL0016	668	882	671	869	4	196	163.71	5.2e-48	1.7e-51	Protein kinase domain	1	264	73.1061
27894.m000774	Malectin	PF11721.8	CL0202	410	593	412	593	3	165	134.95	2.6e-39	8.8e-43	Malectin domain	1	165	98.7879
27894.m000774	LRR_8	PF13855.6	CL0022	284	344	285	344	2	61	29.3687	5.1e-07	1.7e-10	Leucine rich repeat	1	61	98.3607
29880.m000367	Pkinase	PF00069.25	CL0016	180	345	181	334	2	152	127.868	4.4e-37	4.9e-41	Protein kinase domain	1	264	57.197
29880.m000367	Pkinase	PF00069.25	CL0016	376	511	405	511	153	264	73.854	1.3e-20	1.5e-24	Protein kinase domain	1	264	42.4242
30169.m006328	Malectin	PF11721.8	CL0202	410	596	412	596	3	165	160.654	3.3e-47	9.1e-51	Malectin domain	1	165	98.7879
30169.m006328	Pkinase	PF00069.25	CL0016	676	944	679	941	4	259	156.918	6.1e-46	1.7e-49	Protein kinase domain	1	264	96.9697
30169.m006328	LRR_8	PF13855.6	CL0022	275	335	276	335	2	61	30.6076	2.1e-07	5.8e-11	Leucine rich repeat	1	61	98.3607
29822.m003504	Pkinase	PF00069.25	CL0016	5	261	5	261	1	264	242.762	4e-72	4.4e-76	Protein kinase domain	1	264	100
30170.m013707	Pkinase	PF00069.25	CL0016	362	635	363	633	2	259	142.778	1.3e-41	1.4e-45	Protein kinase domain	1	264	97.7273

### Sheet: S10a
Table S10a. Domain organization of H. brasiliensis protein kinases.
Protein ID	Domain 1	Domain 2	Domain 3	Domain 4	Domain 5	Domain 6	Domain 7	Domain 8	Domain 9	Domain 10	Domain 11	Domain 12	Domain 13
KAF2282236.1	Pkinase (Protein kinase domain) [23..216]
KAF2282241.1	Pkinase (Protein kinase domain) [141..219]
KAF2282561.1	Pkinase (Protein kinase domain) [157..440]
KAF2282591.1	Glyco_hydro_14 (Glycosyl hydrolase family 14) [116..536]	Ribosomal_L36e (Ribosomal protein L36e) [602..696]	cNMP_binding (Cyclic nucleotide-binding domain) [727..805]	4HBT_3 (Thioesterase-like superfamily) [854..1097]	Pkinase_Tyr (Protein tyrosine kinase) [1233..1338]
KAF2282600.1	Pkinase (Protein kinase domain) [602..852]	U-box (U-box domain) [884..951]
KAF2282631.1	Pkinase (Protein kinase domain) [97..391]	A_thal_3526 (Plant protein 1589 of unknown function (A_thal_3526)) [410..461]
KAF2282653.1	Pkinase (Protein kinase domain) [38..182]
KAF2282672.1	LRRNT_2 (Leucine rich repeat N-terminal domain) [1..34]	LRR_8 (Leucine rich repeat) [77..137]	LRR_1 (Leucine Rich Repeat) [151..172]	Pkinase_Tyr (Protein tyrosine kinase) [348..609]
KAF2282714.1	LRR_1 (Leucine Rich Repeat) [288..310]	Pkinase (Protein kinase domain) [546..651]
KAF2282754.1	LRRNT_2 (Leucine rich repeat N-terminal domain) [7..43]	LRR_8 (Leucine rich repeat) [94..154]	Pkinase (Protein kinase domain) [238..504]
KAF2282774.1	PCO_ADO (PCO_ADO) [48..191]	Pkinase (Protein kinase domain) [216..472]
KAF2282854.1	ZZ (Zinc finger, ZZ type) [260..295]	N_BRCA1_IG (Ig-like domain from next to BRCA1 gene) [360..461]	Pkinase_Tyr (Protein tyrosine kinase) [647..904]
KAF2282864.1	Pkinase (Protein kinase domain) [110..416]
KAF2282909.1	Pkinase (Protein kinase domain) [4..156]	zf-RING_2 (Ring finger domain) [277..320]
KAF2283025.1	PP2C (Protein phosphatase 2C) [133..377]	cNMP_binding (Cyclic nucleotide-binding domain) [511..602]	Pkinase (Protein kinase domain) [800..1037]
KAF2283026.1	Pkinase (Protein kinase domain) [9..230]
KAF2283091.1	Pkinase (Protein kinase domain) [56..205]
KAF2283193.1	Pkinase (Protein kinase domain) [155..439]
KAF2283198.1	LRR_1 (Leucine Rich Repeat) [113..134]	LRR_1 (Leucine Rich Repeat) [137..158]	Pkinase_Tyr (Protein tyrosine kinase) [317..470]
KAF2283234.1	Pkinase (Protein kinase domain) [151..429]
KAF2283246.1	Mad3_BUB1_I (Mad3/BUB1 homology region 1) [13..119]	Pkinase (Protein kinase domain) [177..313]
KAF2283352.1	Pkinase (Protein kinase domain) [95..356]
KAF2283356.1	LRRNT_2 (Leucine rich repeat N-terminal domain) [20..56]	LRR_4 (Leucine Rich repeats (2 copies)) [83..121]	LRR_1 (Leucine Rich Repeat) [181..201]	LRRNT_2 (Leucine rich repeat N-terminal domain) [317..355]	LRR_4 (Leucine Rich repeats (2 copies)) [382..423]	Pkinase_Tyr (Protein tyrosine kinase) [528..596]	Pkinase (Protein kinase domain) [601..772]
KAF2283357.1	Pkinase (Protein kinase domain) [41..323]
KAF2283362.1	Pkinase (Protein kinase domain) [99..363]
KAF2283363.1	PAS_9 (PAS domain) [141..236]	PAS_9 (PAS domain) [424..516]	Pkinase (Protein kinase domain) [655..828]
KAF2283435.1	Pkinase (Protein kinase domain) [124..230]	EF-hand_7 (EF-hand domain pair) [278..338]	EF-hand_6 (EF-hand domain) [350..377]
KAF2283442.1	Pkinase (Protein kinase domain) [98..359]
KAF2283473.1	Malectin_like (Malectin-like domain) [37..330]	Pkinase_Tyr (Protein tyrosine kinase) [462..730]
KAF2283524.1	Pkinase (Protein kinase domain) [552..805]
KAF2283628.1	LysM (LysM domain) [154..199]	LysM (LysM domain) [220..264]	Pkinase (Protein kinase domain) [384..592]
KAF2283677.1	Pkinase (Protein kinase domain) [23..279]
KAF2283690.1	Pkinase (Protein kinase domain) [154..410]
KAF2283729.1	Pkinase (Protein kinase domain) [114..189]
KAF2283755.1	Pkinase_Tyr (Protein tyrosine kinase) [16..227]
KAF2283776.1	Pkinase_Tyr (Protein tyrosine kinase) [50..263]
KAF2283779.1	Pkinase_Tyr (Protein tyrosine kinase) [18..286]
KAF2283821.1	LRR_8 (Leucine rich repeat) [86..144]	LRR_1 (Leucine Rich Repeat) [440..461]	Pkinase (Protein kinase domain) [595..768]
KAF2283847.1	ABC_tran (ABC transporter) [53..203]	ABC2_membrane (ABC-2 type transporter) [479..578]	Malectin_like (Malectin-like domain) [698..795]	Pkinase_Tyr (Protein tyrosine kinase) [1015..1078]	Pkinase (Protein kinase domain) [1097..1172]
KAF2283854.1	ABC_tran (ABC transporter) [92..179]	ABC2_membrane (ABC-2 type transporter) [316..414]	Pkinase (Protein kinase domain) [754..871]
KAF2283868.1	Lectin_legB (Legume lectin domain) [17..258]	Pkinase (Protein kinase domain) [297..464]
KAF2283869.1	Lectin_legB (Legume lectin domain) [32..271]	Pkinase_Tyr (Protein tyrosine kinase) [346..546]
KAF2283870.1	DUF4219 (Domain of unknown function (DUF4219)) [14..40]	Retrotran_gag_2 (gag-polypeptide of LTR copia-type) [69..150]	Pkinase_Tyr (Protein tyrosine kinase) [150..405]
KAF2283872.1	Lectin_legB (Legume lectin domain) [32..185]	Pkinase (Protein kinase domain) [322..498]
KAF2283873.1	Lectin_legB (Legume lectin domain) [30..270]	Pkinase (Protein kinase domain) [301..485]
KAF2283877.1	Lectin_legB (Legume lectin domain) [32..199]	Pkinase_Tyr (Protein tyrosine kinase) [315..515]
KAF2283878.1	DUF4219 (Domain of unknown function (DUF4219)) [14..40]	Retrotran_gag_2 (gag-polypeptide of LTR copia-type) [69..141]	RVT_2 (Reverse transcriptase (RNA-dependent DNA polymerase)) [129..239]	Lectin_legB (Legume lectin domain) [387..605]	Pkinase_Tyr (Protein tyrosine kinase) [681..875]
KAF2284009.1	LRRNT_2 (Leucine rich repeat N-terminal domain) [10..46]	Pkinase (Protein kinase domain) [222..494]
KAF2284027.1	LRRNT_2 (Leucine rich repeat N-terminal domain) [25..63]	Pkinase (Protein kinase domain) [191..463]
KAF2284129.1	Pkinase (Protein kinase domain) [31..207]
KAF2284133.1	LRRNT_2 (Leucine rich repeat N-terminal domain) [49..86]	Pkinase (Protein kinase domain) [323..594]
KAF2284144.1	Pkinase (Protein kinase domain) [52..254]
KAF2284151.1	Pkinase (Protein kinase domain) [97..245]
KAF2284174.1	Pkinase_Tyr (Protein tyrosine kinase) [97..369]
KAF2284195.1	Pkinase (Protein kinase domain) [27..114]	Pkinase (Protein kinase domain) [115..252]
KAF2284206.1	Pkinase_Tyr (Protein tyrosine kinase) [97..369]
KAF2284251.1	Pkinase_Tyr (Protein tyrosine kinase) [163..332]
KAF2284267.1	Pkinase_Tyr (Protein tyrosine kinase) [163..332]
KAF2284294.1	Pkinase (Protein kinase domain) [39..242]
KAF2284305.1	Pkinase (Protein kinase domain) [119..401]
KAF2284374.1	Pkinase (Protein kinase domain) [30..285]
KAF2284391.1	Pkinase (Protein kinase domain) [30..244]
KAF2284409.1	Pkinase (Protein kinase domain) [26..181]
KAF2284417.1	Pkinase (Protein kinase domain) [26..351]
KAF2284428.1	Pkinase (Protein kinase domain) [353..485]
KAF2284465.1	Usp (Universal stress protein family) [32..159]	Pkinase (Protein kinase domain) [380..582]
KAF2284494.1	PB1 (PB1 domain) [191..273]	Pkinase_Tyr (Protein tyrosine kinase) [992..1244]	Thiolase_N (Thiolase, N-terminal domain) [1285..1539]	Thiolase_C (Thiolase, C-terminal domain) [1549..1663]
KAF2284507.1	Malectin_like (Malectin-like domain) [30..329]	Pkinase (Protein kinase domain) [581..844]
KAF2284565.1	Pkinase (Protein kinase domain) [26..195]
KAF2284633.1	zf-RING_11 (RING-like zinc finger) [71..100]	VWA (von Willebrand factor type A domain) [266..449]	Vwaint (VWA / Hh protein intein-like) [617..689]	Pkinase (Protein kinase domain) [849..1125]
KAF2284655.1	Pkinase_Tyr (Protein tyrosine kinase) [203..410]
KAF2284822.1	Pkinase (Protein kinase domain) [30..139]	Pkinase (Protein kinase domain) [152..243]
KAF2284825.1	Pkinase (Protein kinase domain) [30..195]
KAF2284899.1	Pkinase_Tyr (Protein tyrosine kinase) [105..311]
KAF2284901.1	Pkinase_Tyr (Protein tyrosine kinase) [57..200]
KAF2284902.1	LysM (LysM domain) [36..74]	LysM (LysM domain) [174..201]	Pkinase_Tyr (Protein tyrosine kinase) [326..593]
KAF2284928.1	Pkinase (Protein kinase domain) [5..225]	Dabb (Stress responsive A/B Barrel Domain) [337..423]
KAF2285127.1	Pkinase (Protein kinase domain) [10..227]
KAF2285138.1	Pkinase_Tyr (Protein tyrosine kinase) [761..915]
KAF2285152.1	Pkinase_Tyr (Protein tyrosine kinase) [364..626]	Hexapep (Bacterial transferase hexapeptide (six repeats)) [626..655]	Hexapep (Bacterial transferase hexapeptide (six repeats)) [735..767]
KAF2285173.1	Pkinase (Protein kinase domain) [59..318]
KAF2285254.1	Pkinase (Protein kinase domain) [52..203]
KAF2285280.1	Pkinase_Tyr (Protein tyrosine kinase) [53..326]
KAF2285287.1	Pkinase_Tyr (Protein tyrosine kinase) [90..201]	Pkinase_Tyr (Protein tyrosine kinase) [204..307]
KAF2285320.1	Lectin_legB (Legume lectin domain) [36..205]	Pkinase (Protein kinase domain) [313..519]
KAF2285323.1	Lectin_legB (Legume lectin domain) [1..161]	Pkinase (Protein kinase domain) [274..423]
KAF2285324.1	Lectin_legB (Legume lectin domain) [32..277]	Pkinase (Protein kinase domain) [348..613]
KAF2285358.1	LRRNT_2 (Leucine rich repeat N-terminal domain) [28..66]	LRR_1 (Leucine Rich Repeat) [118..135]	LRR_8 (Leucine rich repeat) [141..199]	LRR_8 (Leucine rich repeat) [237..295]	Pkinase (Protein kinase domain) [597..851]
KAF2285382.1	B_lectin (D-mannose binding lectin) [52..136]	S_locus_glycop (S-locus glycoprotein domain) [220..290]	S_locus_glycop (S-locus glycoprotein domain) [503..581]	Pkinase (Protein kinase domain) [833..1032]
KAF2285388.1	Pkinase (Protein kinase domain) [32..186]	OSR1_C (Oxidative-stress-responsive kinase 1 C-terminal domain) [329..383]
KAF2285453.1	Pkinase (Protein kinase domain) [13..266]
KAF2285462.1	Pkinase (Protein kinase domain) [13..266]
KAF2285477.1	Pkinase (Protein kinase domain) [93..272]	Pkinase_C (Protein kinase C terminal domain) [291..335]
KAF2285629.1	Pkinase_Tyr (Protein tyrosine kinase) [421..682]
KAF2285634.1	Pkinase_Tyr (Protein tyrosine kinase) [269..530]
KAF2285646.1	Pkinase (Protein kinase domain) [15..167]
KAF2285647.1	Pkinase (Protein kinase domain) [24..180]
KAF2285661.1	Pkinase (Protein kinase domain) [115..205]	Pkinase_Tyr (Protein tyrosine kinase) [217..255]	Pkinase_Tyr (Protein tyrosine kinase) [442..715]
KAF2285682.1	Pkinase (Protein kinase domain) [29..284]
KAF2285683.1	LRR_8 (Leucine rich repeat) [101..160]	Pkinase (Protein kinase domain) [330..573]
KAF2285688.1	Pkinase (Protein kinase domain) [4..176]
KAF2285757.1	Pkinase (Protein kinase domain) [7..241]	EF-hand_7 (EF-hand domain pair) [288..341]
KAF2285849.1	Pkinase_Tyr (Protein tyrosine kinase) [157..412]
KAF2285859.1	Pkinase (Protein kinase domain) [98..259]
KAF2285887.1	B_lectin (D-mannose binding lectin) [2..88]	S_locus_glycop (S-locus glycoprotein domain) [121..234]	PAN_2 (PAN-like domain) [255..323]	Pkinase_Tyr (Protein tyrosine kinase) [394..555]	DUF3403 (Domain of unknown function (DUF3403)) [562..603]
KAF2285891.1	Pkinase (Protein kinase domain) [289..453]
KAF2285893.1	PAN_2 (PAN-like domain) [1..41]	Pkinase_Tyr (Protein tyrosine kinase) [156..273]
KAF2285897.1	Pkinase_Tyr (Protein tyrosine kinase) [42..170]
KAF2285898.1	B_lectin (D-mannose binding lectin) [72..173]	Pkinase (Protein kinase domain) [239..408]	DUF3403 (Domain of unknown function (DUF3403)) [417..459]
KAF2285899.1	B_lectin (D-mannose binding lectin) [51..86]	B_lectin (D-mannose binding lectin) [77..131]	S_locus_glycop (S-locus glycoprotein domain) [146..202]	PAN_2 (PAN-like domain) [224..292]	Pkinase_Tyr (Protein tyrosine kinase) [398..597]
KAF2285902.1	Pkinase (Protein kinase domain) [11..176]	DUF3403 (Domain of unknown function (DUF3403)) [183..226]
KAF2285904.1	B_lectin (D-mannose binding lectin) [7..69]	S_locus_glycop (S-locus glycoprotein domain) [101..210]	Pkinase_Tyr (Protein tyrosine kinase) [342..608]	DUF3403 (Domain of unknown function (DUF3403)) [612..642]	DUF3403 (Domain of unknown function (DUF3403)) [656..700]
KAF2285908.1	B_lectin (D-mannose binding lectin) [2..53]	Pkinase_Tyr (Protein tyrosine kinase) [185..450]	DUF3403 (Domain of unknown function (DUF3403)) [455..498]
KAF2285910.1	B_lectin (D-mannose binding lectin) [40..142]	S_locus_glycop (S-locus glycoprotein domain) [174..283]	PAN_2 (PAN-like domain) [304..370]	Pkinase (Protein kinase domain) [397..502]	DUF3403 (Domain of unknown function (DUF3403)) [578..620]
KAF2285911.1	B_lectin (D-mannose binding lectin) [73..139]	S_locus_glycop (S-locus glycoprotein domain) [184..293]	PAN_2 (PAN-like domain) [285..347]	Pkinase_Tyr (Protein tyrosine kinase) [429..696]	DUF3403 (Domain of unknown function (DUF3403)) [701..744]
KAF2285915.1	B_lectin (D-mannose binding lectin) [9..70]	PAN_2 (PAN-like domain) [181..239]	Pkinase_Tyr (Protein tyrosine kinase) [365..634]
KAF2285987.1	B_lectin (D-mannose binding lectin) [72..173]	PAN_2 (PAN-like domain) [292..357]	Pkinase_Tyr (Protein tyrosine kinase) [419..667]	DUF3403 (Domain of unknown function (DUF3403)) [672..715]
KAF2286030.1	Pkinase (Protein kinase domain) [24..300]
KAF2286043.1	Pkinase (Protein kinase domain) [16..214]
KAF2286052.1	Pkinase (Protein kinase domain) [16..190]
KAF2286107.1	Pkinase (Protein kinase domain) [62..233]
KAF2286355.1	PAS_9 (PAS domain) [132..228]	PAS_9 (PAS domain) [405..497]	Pkinase (Protein kinase domain) [617..763]
KAF2286373.1	Pkinase (Protein kinase domain) [98..356]	EF-hand_7 (EF-hand domain pair) [404..477]	EF-hand_6 (EF-hand domain) [489..513]
KAF2286374.1	Pkinase (Protein kinase domain) [98..356]	EF-hand_7 (EF-hand domain pair) [404..464]	EF-hand_7 (EF-hand domain pair) [474..535]
KAF2286453.1	Pkinase (Protein kinase domain) [72..275]
KAF2286463.1	Pkinase (Protein kinase domain) [117..343]
KAF2286510.1	LRRNT_2 (Leucine rich repeat N-terminal domain) [29..69]	Pkinase (Protein kinase domain) [424..656]
KAF2286524.1	Pkinase (Protein kinase domain) [11..302]
KAF2286630.1	Pkinase (Protein kinase domain) [318..575]
KAF2286701.1	LRRNT_2 (Leucine rich repeat N-terminal domain) [32..71]	LRR_8 (Leucine rich repeat) [98..158]	Pkinase (Protein kinase domain) [304..574]
KAF2286705.1	Stress-antifung (Salt stress response/antifungal) [21..105]	Stress-antifung (Salt stress response/antifungal) [120..210]	Pkinase (Protein kinase domain) [261..469]
KAF2286713.1	LysM (LysM domain) [161..206]	Pkinase_Tyr (Protein tyrosine kinase) [247..383]
KAF2286719.1	Stress-antifung (Salt stress response/antifungal) [9..74]	Stress-antifung (Salt stress response/antifungal) [89..165]	Pkinase (Protein kinase domain) [217..425]
KAF2286775.1	B_lectin (D-mannose binding lectin) [137..226]	S_locus_glycop (S-locus glycoprotein domain) [291..378]	Pkinase (Protein kinase domain) [596..868]
KAF2286796.1	Pkinase (Protein kinase domain) [15..232]
KAF2286847.1	Pkinase (Protein kinase domain) [373..476]
KAF2286943.1	Pkinase (Protein kinase domain) [196..287]
KAF2286981.1	Pkinase (Protein kinase domain) [31..171]	Pkinase (Protein kinase domain) [173..256]
KAF2287005.1	EDR1 (Ethylene-responsive protein kinase Le-CTR1) [183..366]	Pkinase_Tyr (Protein tyrosine kinase) [575..818]
KAF2287006.1	EDR1 (Ethylene-responsive protein kinase Le-CTR1) [255..342]	Pkinase_Tyr (Protein tyrosine kinase) [552..781]
KAF2287015.1	LRRNT_2 (Leucine rich repeat N-terminal domain) [41..81]	LRR_8 (Leucine rich repeat) [108..167]	Pkinase_Tyr (Protein tyrosine kinase) [366..625]
KAF2287026.1	Pkinase (Protein kinase domain) [328..573]
KAF2287046.1	Usp (Universal stress protein family) [17..147]	Pkinase_Tyr (Protein tyrosine kinase) [426..645]
KAF2287049.1	Pkinase (Protein kinase domain) [27..204]	Pkinase_C (Protein kinase C terminal domain) [223..267]
KAF2287099.1	Pkinase (Protein kinase domain) [6..271]
KAF2287117.1	Pkinase (Protein kinase domain) [83..342]
KAF2287128.1	Pkinase_Tyr (Protein tyrosine kinase) [85..358]
KAF2287189.1	Pkinase (Protein kinase domain) [83..287]
KAF2287222.1	DEAD (DEAD/DEAH box helicase) [72..237]	Helicase_C (Helicase conserved C-terminal domain) [277..351]	Glyco_hydro_28 (Glycosyl hydrolases family 28) [454..758]	LysM (LysM domain) [887..930]	Pkinase (Protein kinase domain) [1045..1318]
KAF2287333.1	Pkinase (Protein kinase domain) [50..225]
KAF2287369.1	Pkinase (Protein kinase domain) [6..243]
KAF2287384.1	Pkinase (Protein kinase domain) [65..322]	EF-hand_7 (EF-hand domain pair) [370..428]	EF-hand_7 (EF-hand domain pair) [440..503]
KAF2287399.1	Pkinase (Protein kinase domain) [727..960]
KAF2287403.1	Pkinase (Protein kinase domain) [201..378]	EF-hand_1 (EF hand) [426..452]	EF-hand_7 (EF-hand domain pair) [470..530]
KAF2287517.1	RCC1_2 (Regulator of chromosome condensation (RCC1) repeat) [14..37]	Pkinase_Tyr (Protein tyrosine kinase) [188..469]
KAF2287563.1	Pkinase (Protein kinase domain) [3..203]
KAF2287590.1	Pkinase (Protein kinase domain) [3..218]
KAF2287655.1	Pkinase (Protein kinase domain) [11..268]
KAF2287661.1	Pkinase (Protein kinase domain) [1..114]
KAF2287695.1	Pkinase (Protein kinase domain) [100..384]	Glyco_hydro_14 (Glycosyl hydrolase family 14) [549..751]	Glyco_hydro_14 (Glycosyl hydrolase family 14) [768..896]
KAF2287704.1	Pkinase (Protein kinase domain) [44..232]
KAF2287716.1	Pkinase (Protein kinase domain) [4..256]
KAF2287768.1	B_lectin (D-mannose binding lectin) [112..202]	S_locus_glycop (S-locus glycoprotein domain) [275..337]	Pkinase_Tyr (Protein tyrosine kinase) [540..674]
KAF2287783.1	B_lectin (D-mannose binding lectin) [83..173]	S_locus_glycop (S-locus glycoprotein domain) [246..308]	Pkinase_Tyr (Protein tyrosine kinase) [511..645]
KAF2287820.1	DUF4219 (Domain of unknown function (DUF4219)) [21..45]	Pkinase (Protein kinase domain) [418..622]
KAF2287826.1	DLH (Dienelactone hydrolase family) [29..237]	Pkinase (Protein kinase domain) [253..492]
KAF2287835.1	DLH (Dienelactone hydrolase family) [29..237]	Pkinase (Protein kinase domain) [253..492]
KAF2287873.1	Pkinase (Protein kinase domain) [21..249]
KAF2287889.1	Pkinase (Protein kinase domain) [25..279]
KAF2287907.1	Pkinase (Protein kinase domain) [66..327]
KAF2287915.1	Pkinase_Tyr (Protein tyrosine kinase) [126..354]
KAF2287922.1	Nop (snoRNA binding domain, fibrillarin) [114..342]	Pkinase (Protein kinase domain) [506..788]
KAF2287970.1	Pkinase (Protein kinase domain) [33..287]
KAF2287974.1	Pkinase_Tyr (Protein tyrosine kinase) [65..324]
KAF2287983.1	LRRNT_2 (Leucine rich repeat N-terminal domain) [24..63]	LRR_1 (Leucine Rich Repeat) [190..211]	LRR_8 (Leucine rich repeat) [457..516]	Pkinase (Protein kinase domain) [685..889]
KAF2287994.1	LRRNT_2 (Leucine rich repeat N-terminal domain) [28..64]	Pkinase (Protein kinase domain) [152..382]
KAF2287999.1	Pkinase_Tyr (Protein tyrosine kinase) [147..288]	Acetyltransf_1 (Acetyltransferase (GNAT) family) [389..507]	LRRNT_2 (Leucine rich repeat N-terminal domain) [585..623]	LRR_8 (Leucine rich repeat) [705..765]	LRR_8 (Leucine rich repeat) [803..860]	Pkinase_Tyr (Protein tyrosine kinase) [1161..1245]	Pkinase (Protein kinase domain) [1248..1395]
KAF2288013.1	Pkinase (Protein kinase domain) [4..162]
KAF2288017.1	Pkinase_Tyr (Protein tyrosine kinase) [92..364]
KAF2288034.1	Pkinase (Protein kinase domain) [6..173]	HEAT (HEAT repeat) [1104..1133]
KAF2288078.1	Pkinase (Protein kinase domain) [125..359]
KAF2288223.1	Pkinase (Protein kinase domain) [144..308]
KAF2288251.1	Pkinase_Tyr (Protein tyrosine kinase) [236..372]
KAF2288364.1	Pkinase (Protein kinase domain) [82..304]
KAF2288393.1	Pkinase (Protein kinase domain) [73..226]
KAF2288463.1	Pkinase (Protein kinase domain) [117..289]
KAF2288464.1	LRRNT_2 (Leucine rich repeat N-terminal domain) [10..49]	LRR_8 (Leucine rich repeat) [126..184]	LRR_8 (Leucine rich repeat) [297..356]	Pkinase_Tyr (Protein tyrosine kinase) [469..731]
KAF2288480.1	Lectin_legB (Legume lectin domain) [26..218]	Pkinase (Protein kinase domain) [319..582]
KAF2288494.1	Lectin_legB (Legume lectin domain) [26..281]	Pkinase (Protein kinase domain) [354..617]
KAF2288525.1	Pkinase (Protein kinase domain) [59..185]	EF-hand_1 (EF hand) [345..372]	EF-hand_1 (EF hand) [444..469]
KAF2288624.1	Pkinase (Protein kinase domain) [16..286]
KAF2288626.1	Pkinase (Protein kinase domain) [16..271]
KAF2288670.1	Pkinase (Protein kinase domain) [63..294]
KAF2288738.1	Pkinase (Protein kinase domain) [97..391]	A_thal_3526 (Plant protein 1589 of unknown function (A_thal_3526)) [410..461]
KAF2288764.1	Pkinase (Protein kinase domain) [86..318]	EF-hand_7 (EF-hand domain pair) [363..423]	EF-hand_7 (EF-hand domain pair) [433..495]
KAF2288801.1	Pkinase (Protein kinase domain) [83..344]
KAF2288868.1	Pkinase (Protein kinase domain) [111..314]	EF-hand_7 (EF-hand domain pair) [366..426]	EF-hand_7 (EF-hand domain pair) [436..497]
KAF2288881.1	Pkinase (Protein kinase domain) [114..202]	Pkinase_Tyr (Protein tyrosine kinase) [216..267]	Pkinase_Tyr (Protein tyrosine kinase) [440..572]
KAF2288935.1	Pkinase (Protein kinase domain) [217..367]
KAF2288949.1	Lectin_legB (Legume lectin domain) [1262..1397]	Pkinase (Protein kinase domain) [1480..1601]
KAF2289059.1	PAS_9 (PAS domain) [126..210]	Pkinase_Tyr (Protein tyrosine kinase) [476..736]
KAF2289254.1	Pkinase_Tyr (Protein tyrosine kinase) [18..135]	Pkinase (Protein kinase domain) [144..253]
KAF2289264.1	Pkinase_Tyr (Protein tyrosine kinase) [38..136]	Pkinase_Tyr (Protein tyrosine kinase) [188..459]
KAF2289268.1	Lectin_legB (Legume lectin domain) [47..261]	Pkinase (Protein kinase domain) [343..535]
KAF2289271.1	Lectin_legB (Legume lectin domain) [33..192]	Pkinase (Protein kinase domain) [330..475]
KAF2289272.1	Pkinase (Protein kinase domain) [37..243]
KAF2289401.1	LRR_1 (Leucine Rich Repeat) [76..97]	Pkinase (Protein kinase domain) [237..445]
KAF2289411.1	Pkinase_Tyr (Protein tyrosine kinase) [13..257]
KAF2289417.1	GTP_EFTU (Elongation factor Tu GTP binding domain) [85..276]	EFG_C (Elongation factor G C-terminus) [473..552]	Pkinase (Protein kinase domain) [698..956]	EF-hand_7 (EF-hand domain pair) [1004..1063]	EF-hand_7 (EF-hand domain pair) [1074..1137]
KAF2289432.1	DnaJ (DnaJ domain) [97..157]	Pkinase (Protein kinase domain) [312..565]
KAF2289434.1	DnaJ (DnaJ domain) [42..101]	Pkinase (Protein kinase domain) [307..560]
KAF2289584.1	Pkinase (Protein kinase domain) [139..292]	EF-hand_7 (EF-hand domain pair) [388..448]	EF-hand_7 (EF-hand domain pair) [458..519]
KAF2289763.1	EDR1 (Ethylene-responsive protein kinase Le-CTR1) [94..291]	Pkinase_Tyr (Protein tyrosine kinase) [398..651]
KAF2289798.1	LRRNT_2 (Leucine rich repeat N-terminal domain) [29..71]	Pkinase (Protein kinase domain) [372..585]
KAF2289802.1	Homeodomain (Homeodomain) [29..82]	Pkinase (Protein kinase domain) [359..479]	Pkinase (Protein kinase domain) [575..742]
KAF2289933.1	Pkinase_Tyr (Protein tyrosine kinase) [437..584]
KAF2289957.1	Lectin_legB (Legume lectin domain) [96..322]	Pkinase (Protein kinase domain) [445..715]
KAF2289962.1	Pkinase (Protein kinase domain) [150..339]
KAF2289991.1	WRKY (WRKY DNA -binding domain) [197..251]	WRKY (WRKY DNA -binding domain) [400..450]	Pkinase_Tyr (Protein tyrosine kinase) [470..719]
KAF2290038.1	B_lectin (D-mannose binding lectin) [76..166]	S_locus_glycop (S-locus glycoprotein domain) [236..316]	Pkinase (Protein kinase domain) [386..592]
KAF2290041.1	B_lectin (D-mannose binding lectin) [75..139]	S_locus_glycop (S-locus glycoprotein domain) [222..290]	Pkinase (Protein kinase domain) [489..573]	Pkinase (Protein kinase domain) [580..725]
KAF2290044.1	Pkinase_Tyr (Protein tyrosine kinase) [126..293]
KAF2290060.1	Pkinase_Tyr (Protein tyrosine kinase) [123..374]
KAF2290115.1	Ank_2 (Ankyrin repeats (3 copies)) [42..102]	Pkinase_Tyr (Protein tyrosine kinase) [129..382]
KAF2290129.1	Pkinase (Protein kinase domain) [12..200]
KAF2290171.1	EDR1 (Ethylene-responsive protein kinase Le-CTR1) [539..655]	Pkinase (Protein kinase domain) [730..1043]
KAF2290255.1	Pkinase_Tyr (Protein tyrosine kinase) [384..599]
KAF2290307.1	LRRNT_2 (Leucine rich repeat N-terminal domain) [45..83]	Pkinase (Protein kinase domain) [639..904]
KAF2290310.1	LRRNT_2 (Leucine rich repeat N-terminal domain) [27..64]	LRR_8 (Leucine rich repeat) [81..129]	LRR_1 (Leucine Rich Repeat) [186..208]	Pkinase (Protein kinase domain) [341..604]
KAF2290341.1	B_lectin (D-mannose binding lectin) [144..227]	Pkinase (Protein kinase domain) [519..781]
KAF2290345.1	B_lectin (D-mannose binding lectin) [88..171]	Pkinase (Protein kinase domain) [514..775]
KAF2290354.1	Pkinase (Protein kinase domain) [148..412]
KAF2290576.1	Pkinase_Tyr (Protein tyrosine kinase) [78..144]	Pkinase_Tyr (Protein tyrosine kinase) [151..304]
KAF2290610.1	Pkinase (Protein kinase domain) [30..321]
KAF2290616.1	Pkinase (Protein kinase domain) [34..324]
KAF2290626.1	Pkinase (Protein kinase domain) [188..455]
KAF2290633.1	Pkinase (Protein kinase domain) [103..345]
KAF2290637.1	Ank_2 (Ankyrin repeats (3 copies)) [42..120]	Pkinase_Tyr (Protein tyrosine kinase) [160..316]
KAF2290652.1	Pkinase (Protein kinase domain) [338..509]	B_lectin (D-mannose binding lectin) [657..743]	PAN_2 (PAN-like domain) [930..966]	PPR (PPR repeat) [1179..1208]	PPR_2 (PPR repeat family) [1316..1363]	PPR (PPR repeat) [1384..1410]	PPR_2 (PPR repeat family) [1449..1493]	PPR_1 (PPR repeat) [1518..1551]
KAF2290670.1	Pkinase (Protein kinase domain) [34..185]
KAF2290697.1	Pkinase_Tyr (Protein tyrosine kinase) [97..180]	EDR1 (Ethylene-responsive protein kinase Le-CTR1) [322..522]	Pkinase_Tyr (Protein tyrosine kinase) [859..972]
KAF2290723.1	Mid2 (Mid2 like cell wall stress sensor) [108..156]	Pkinase_Tyr (Protein tyrosine kinase) [266..534]
KAF2290738.1	Pkinase (Protein kinase domain) [147..365]
KAF2290891.1	LRRNT_2 (Leucine rich repeat N-terminal domain) [30..68]	LRR_1 (Leucine Rich Repeat) [177..199]	LRR_8 (Leucine rich repeat) [465..523]	Pkinase_Tyr (Protein tyrosine kinase) [824..1105]
KAF2290980.1	Pkinase (Protein kinase domain) [33..289]	EF-hand_1 (EF hand) [337..363]	EF-hand_7 (EF-hand domain pair) [410..471]
KAF2290990.1	Pkinase (Protein kinase domain) [12..67]	Pkinase (Protein kinase domain) [111..195]	EF-hand_7 (EF-hand domain pair) [257..318]
KAF2290993.1	B_lectin (D-mannose binding lectin) [2..92]	S_locus_glycop (S-locus glycoprotein domain) [160..238]	Pkinase (Protein kinase domain) [409..680]
KAF2291000.1	LRRNT_2 (Leucine rich repeat N-terminal domain) [10..32]	LRR_1 (Leucine Rich Repeat) [62..84]	LRR_1 (Leucine Rich Repeat) [156..176]	LRR_8 (Leucine rich repeat) [202..261]	Pkinase (Protein kinase domain) [490..653]
KAF2291037.1	Sec6 (Exocyst complex component Sec6) [176..734]	LRRNT_2 (Leucine rich repeat N-terminal domain) [760..796]	Pkinase_Tyr (Protein tyrosine kinase) [1038..1095]	Pkinase (Protein kinase domain) [1110..1281]
KAF2291137.1	Pkinase (Protein kinase domain) [36..307]
KAF2291142.1	Pkinase_Tyr (Protein tyrosine kinase) [18..256]
KAF2291156.1	Pkinase_Tyr (Protein tyrosine kinase) [157..425]
KAF2291260.1	LRR_8 (Leucine rich repeat) [24..78]	Pkinase (Protein kinase domain) [185..455]
KAF2291323.1	Pkinase (Protein kinase domain) [61..270]
KAF2291331.1	Pkinase (Protein kinase domain) [291..463]
KAF2291441.1	Pkinase (Protein kinase domain) [100..393]
KAF2291511.1	Stress-antifung (Salt stress response/antifungal) [34..128]	Stress-antifung (Salt stress response/antifungal) [154..241]	Pkinase (Protein kinase domain) [324..526]	Stress-antifung (Salt stress response/antifungal) [637..694]
KAF2291602.1	Pkinase (Protein kinase domain) [92..159]	Pkinase (Protein kinase domain) [191..288]	DUF563 (Protein of unknown function (DUF563)) [514..719]
KAF2291608.1	Pkinase_Tyr (Protein tyrosine kinase) [94..225]
KAF2291650.1	RCC1_2 (Regulator of chromosome condensation (RCC1) repeat) [167..191]	Pkinase (Protein kinase domain) [340..552]
KAF2291702.1	Pkinase_Tyr (Protein tyrosine kinase) [86..272]
KAF2291731.1	Lectin_legB (Legume lectin domain) [241..492]	Pkinase (Protein kinase domain) [560..771]
KAF2291768.1	Pkinase_Tyr (Protein tyrosine kinase) [82..358]
KAF2291821.1	VWA_2 (von Willebrand factor type A domain) [6..115]	UIM (Ubiquitin interaction motif) [224..237]	UIM (Ubiquitin interaction motif) [292..307]	UIM (Ubiquitin interaction motif) [325..339]	Pkinase (Protein kinase domain) [411..682]
KAF2291922.1	Pkinase (Protein kinase domain) [7..263]
KAF2291946.1	Pkinase (Protein kinase domain) [85..361]
KAF2291950.1	Pkinase (Protein kinase domain) [39..107]	Pkinase (Protein kinase domain) [113..267]	EF-hand_7 (EF-hand domain pair) [315..375]	EF-hand_7 (EF-hand domain pair) [384..447]
KAF2291969.1	Pkinase (Protein kinase domain) [105..193]	Pkinase_Tyr (Protein tyrosine kinase) [208..258]	Pkinase_Tyr (Protein tyrosine kinase) [431..563]
KAF2291979.1	Pkinase (Protein kinase domain) [81..356]	Alg6_Alg8 (ALG6, ALG8 glycosyltransferase family) [468..738]
KAF2291993.1	Pkinase (Protein kinase domain) [81..356]	Alg6_Alg8 (ALG6, ALG8 glycosyltransferase family) [394..781]
KAF2292070.1	Pkinase (Protein kinase domain) [253..508]
KAF2292144.1	B_lectin (D-mannose binding lectin) [71..176]	S_locus_glycop (S-locus glycoprotein domain) [208..315]	PAN_2 (PAN-like domain) [336..402]	Pkinase_Tyr (Protein tyrosine kinase) [503..770]	DUF3403 (Domain of unknown function (DUF3403)) [776..817]
KAF2292162.1	Pkinase (Protein kinase domain) [136..384]
KAF2292229.1	Pkinase (Protein kinase domain) [4..152]
KAF2292260.1	Pkinase (Protein kinase domain) [89..151]	Pkinase (Protein kinase domain) [253..303]
KAF2292269.1	Pkinase (Protein kinase domain) [223..273]	Pkinase (Protein kinase domain) [352..455]
KAF2292276.1	Methyltransf_8 (Hypothetical methyltransferase) [6..204]	Pkinase_Tyr (Protein tyrosine kinase) [236..493]	NAM (No apical meristem (NAM) protein) [617..758]
KAF2292390.1	Pkinase (Protein kinase domain) [30..284]
KAF2292566.1	Pkinase (Protein kinase domain) [378..669]
KAF2292604.1	Pkinase (Protein kinase domain) [36..246]	LysM (LysM domain) [355..396]	EamA (EamA-like transporter family) [587..665]
KAF2292630.1	Pkinase (Protein kinase domain) [94..248]	Pkinase (Protein kinase domain) [318..421]
KAF2292633.1	Pkinase (Protein kinase domain) [96..308]
KAF2292669.1	Pkinase (Protein kinase domain) [12..241]
KAF2292702.1	Pkinase (Protein kinase domain) [121..420]	Pkinase_C (Protein kinase C terminal domain) [439..483]
KAF2292731.1	Pkinase_Tyr (Protein tyrosine kinase) [54..314]
KAF2292738.1	Pkinase_Tyr (Protein tyrosine kinase) [54..326]
KAF2292746.1	Pkinase (Protein kinase domain) [16..229]
KAF2292749.1	Pkinase_Tyr (Protein tyrosine kinase) [77..338]
KAF2292768.1	LRR_8 (Leucine rich repeat) [32..92]	Pkinase (Protein kinase domain) [235..466]
KAF2292770.1	LRRNT_2 (Leucine rich repeat N-terminal domain) [32..71]	LRR_8 (Leucine rich repeat) [98..158]	Pkinase (Protein kinase domain) [304..574]
KAF2292793.1	LRR_1 (Leucine Rich Repeat) [35..57]	Pkinase (Protein kinase domain) [173..382]
KAF2292858.1	Pkinase (Protein kinase domain) [375..578]
KAF2292875.1	LRRNT_2 (Leucine rich repeat N-terminal domain) [29..69]	LRR_8 (Leucine rich repeat) [104..162]	Pkinase (Protein kinase domain) [424..639]
KAF2292934.1	Pkinase (Protein kinase domain) [89..237]
KAF2293133.1	LRRNT_2 (Leucine rich repeat N-terminal domain) [34..71]	LRR_8 (Leucine rich repeat) [298..358]	LRR_1 (Leucine Rich Repeat) [372..394]	LRR_1 (Leucine Rich Repeat) [396..414]	LRR_8 (Leucine rich repeat) [422..481]	LRR_8 (Leucine rich repeat) [493..552]	LRR_8 (Leucine rich repeat) [683..741]	Pkinase (Protein kinase domain) [842..959]
KAF2293201.1	Pkinase (Protein kinase domain) [59..291]
KAF2293252.1	Pkinase (Protein kinase domain) [96..398]
KAF2293263.1	Pkinase (Protein kinase domain) [31..316]	OSR1_C (Oxidative-stress-responsive kinase 1 C-terminal domain) [373..428]
KAF2293292.1	LysM (LysM domain) [163..208]	Pkinase_Tyr (Protein tyrosine kinase) [329..558]
KAF2293656.1	Pkinase (Protein kinase domain) [30..289]
KAF2293723.1	Pkinase_Tyr (Protein tyrosine kinase) [1..190]
KAF2293737.1	Pkinase (Protein kinase domain) [10..198]
KAF2293921.1	Pkinase (Protein kinase domain) [86..308]	Ank_2 (Ankyrin repeats (3 copies)) [470..524]
KAF2293943.1	ubiquitin (Ubiquitin family) [42..113]	HECT (HECT-domain (ubiquitin-transferase)) [416..504]	Pkinase (Protein kinase domain) [538..787]
KAF2293949.1	LRR_8 (Leucine rich repeat) [158..217]	Pkinase_Tyr (Protein tyrosine kinase) [485..641]
KAF2293989.1	ubiquitin (Ubiquitin family) [13..77]	HECT (HECT-domain (ubiquitin-transferase)) [450..539]	Pkinase (Protein kinase domain) [655..794]
KAF2293991.1	HECT (HECT-domain (ubiquitin-transferase)) [442..537]	Pkinase (Protein kinase domain) [593..758]
KAF2293993.1	ubiquitin (Ubiquitin family) [25..75]	HECT (HECT-domain (ubiquitin-transferase)) [448..537]	Pkinase (Protein kinase domain) [601..753]
KAF2293994.1	ubiquitin (Ubiquitin family) [12..78]	HECT (HECT-domain (ubiquitin-transferase)) [233..300]	Pkinase (Protein kinase domain) [398..563]
KAF2293996.1	ubiquitin (Ubiquitin family) [24..83]	HECT (HECT-domain (ubiquitin-transferase)) [434..608]	Pkinase (Protein kinase domain) [660..911]
KAF2294009.1	Pkinase (Protein kinase domain) [43..305]
KAF2294011.1	ubiquitin (Ubiquitin family) [42..113]	HECT (HECT-domain (ubiquitin-transferase)) [431..518]	Pkinase (Protein kinase domain) [552..801]
KAF2294015.1	HECT (HECT-domain (ubiquitin-transferase)) [301..473]	Pkinase (Protein kinase domain) [525..774]
KAF2294018.1	HECT (HECT-domain (ubiquitin-transferase)) [12..112]	Pkinase (Protein kinase domain) [199..360]
KAF2294022.1	ubiquitin (Ubiquitin family) [24..72]	HECT (HECT-domain (ubiquitin-transferase)) [264..438]	Pkinase (Protein kinase domain) [490..741]
KAF2294129.1	Pkinase_Tyr (Protein tyrosine kinase) [155..254]	Stress-antifung (Salt stress response/antifungal) [321..418]	Pkinase (Protein kinase domain) [503..770]
KAF2294238.1	Pkinase (Protein kinase domain) [2..142]
KAF2294239.1	Pkinase (Protein kinase domain) [38..308]
KAF2294334.1	BRX (Transcription factor regulating root and shoot growth via Pin3) [95..150]	Pkinase_Tyr (Protein tyrosine kinase) [367..467]
KAF2294535.1	Malectin_like (Malectin-like domain) [8..101]	LRR_4 (Leucine Rich repeats (2 copies)) [128..167]	Pkinase (Protein kinase domain) [227..417]
KAF2294633.1	Pkinase (Protein kinase domain) [12..296]
KAF2294638.1	LRRNT_2 (Leucine rich repeat N-terminal domain) [32..71]	LRR_8 (Leucine rich repeat) [108..167]	Pkinase (Protein kinase domain) [425..720]
KAF2294932.1	Pkinase (Protein kinase domain) [21..200]
KAF2295098.1	Pkinase_Tyr (Protein tyrosine kinase) [113..277]
KAF2295163.1	Pkinase (Protein kinase domain) [23..290]
KAF2295182.1	Pkinase (Protein kinase domain) [146..336]
KAF2295187.1	Pkinase (Protein kinase domain) [105..365]
KAF2295193.1	Pkinase (Protein kinase domain) [23..279]
KAF2295195.1	Pkinase (Protein kinase domain) [99..289]
KAF2295199.1	Pkinase (Protein kinase domain) [334..594]	peroxidase (Peroxidase) [655..875]
KAF2295264.1	Pkinase (Protein kinase domain) [172..402]
KAF2295273.1	Pkinase (Protein kinase domain) [6..265]
KAF2295278.1	Pkinase (Protein kinase domain) [181..449]
KAF2295335.1	Pkinase_Tyr (Protein tyrosine kinase) [19..177]
KAF2295340.1	WEMBL (Weak chloroplast movement under blue light) [2..413]	LRRNT_2 (Leucine rich repeat N-terminal domain) [449..470]	LRR_8 (Leucine rich repeat) [498..556]	Pkinase (Protein kinase domain) [761..988]
KAF2295356.1	LRRNT_2 (Leucine rich repeat N-terminal domain) [30..69]	Pkinase (Protein kinase domain) [333..502]
KAF2295385.1	Pkinase (Protein kinase domain) [30..277]
KAF2295468.1	LRRNT_2 (Leucine rich repeat N-terminal domain) [30..64]	Pkinase (Protein kinase domain) [342..546]
KAF2295488.1	LRRNT_2 (Leucine rich repeat N-terminal domain) [88..122]	Pkinase (Protein kinase domain) [401..659]
KAF2295498.1	Pkinase (Protein kinase domain) [158..438]	ACBP (Acyl CoA binding protein) [594..655]
KAF2295516.1	Pkinase (Protein kinase domain) [87..360]
KAF2295532.1	Pkinase (Protein kinase domain) [87..360]
KAF2295685.1	LRRNT_2 (Leucine rich repeat N-terminal domain) [1..29]	LRR_8 (Leucine rich repeat) [136..195]	LRR_1 (Leucine Rich Repeat) [447..468]	Pkinase (Protein kinase domain) [603..783]
KAF2295746.1	Malectin_like (Malectin-like domain) [34..352]	Pkinase (Protein kinase domain) [600..816]
KAF2295752.1	Lectin_legB (Legume lectin domain) [19..261]	Pkinase (Protein kinase domain) [300..564]
KAF2295768.1	Lectin_legB (Legume lectin domain) [33..180]	Pkinase (Protein kinase domain) [195..362]
KAF2295862.1	Pkinase_Tyr (Protein tyrosine kinase) [76..185]	Pkinase_Tyr (Protein tyrosine kinase) [188..318]
KAF2295873.1	Pkinase_Tyr (Protein tyrosine kinase) [76..185]	Pkinase_Tyr (Protein tyrosine kinase) [188..318]
KAF2295929.1	Pkinase (Protein kinase domain) [97..348]	Rx_N (Rx N-terminal domain) [454..516]	NB-ARC (NB-ARC domain) [525..745]	LRR_8 (Leucine rich repeat) [967..1023]
KAF2296068.1	Pkinase_Tyr (Protein tyrosine kinase) [78..356]
KAF2296099.1	Pkinase (Protein kinase domain) [83..284]
KAF2296224.1	Pkinase (Protein kinase domain) [408..708]
KAF2296265.1	Pkinase (Protein kinase domain) [146..344]
KAF2296268.1	Pkinase (Protein kinase domain) [341..641]
KAF2296293.1	Pkinase_Tyr (Protein tyrosine kinase) [75..233]	Pollen_Ole_e_I (Pollen proteins Ole e I like) [286..358]
KAF2296302.1	LRRNT_2 (Leucine rich repeat N-terminal domain) [63..101]	LRR_8 (Leucine rich repeat) [128..187]	Pkinase_Tyr (Protein tyrosine kinase) [363..621]	Pollen_Ole_e_I (Pollen proteins Ole e I like) [694..792]
KAF2296473.1	Pkinase (Protein kinase domain) [375..435]	Pkinase (Protein kinase domain) [510..613]
KAF2296528.1	Pkinase_Tyr (Protein tyrosine kinase) [1..233]
KAF2296531.1	Lectin_legB (Legume lectin domain) [24..169]	Pkinase (Protein kinase domain) [199..354]
KAF2296537.1	Malectin_like (Malectin-like domain) [81..171]	Pkinase_Tyr (Protein tyrosine kinase) [268..542]
KAF2296542.1	Lectin_legB (Legume lectin domain) [24..169]	Pkinase (Protein kinase domain) [199..354]
KAF2296548.1	Pkinase (Protein kinase domain) [98..299]
KAF2296549.1	Lectin_legB (Legume lectin domain) [33..172]	Pkinase (Protein kinase domain) [312..481]
KAF2296572.1	Lectin_legB (Legume lectin domain) [19..144]	Pkinase (Protein kinase domain) [246..513]
KAF2296632.1	E1_dh (Dehydrogenase E1 component) [3..112]	Pkinase (Protein kinase domain) [458..711]
KAF2296755.1	Pkinase (Protein kinase domain) [469..720]
KAF2296774.1	Pkinase (Protein kinase domain) [236..488]
KAF2296893.1	Pkinase (Protein kinase domain) [17..271]	NAF (NAF domain) [303..361]
KAF2296895.1	Pkinase (Protein kinase domain) [2..145]	NAF (NAF domain) [216..274]
KAF2296897.1	Pkinase (Protein kinase domain) [2..202]	NAF (NAF domain) [246..288]
KAF2296900.1	Pkinase (Protein kinase domain) [17..271]	NAF (NAF domain) [303..361]
KAF2296905.1	Pkinase (Protein kinase domain) [30..285]
KAF2297110.1	Pkinase (Protein kinase domain) [20..287]
KAF2297112.1	Pkinase (Protein kinase domain) [62..294]
KAF2297142.1	Pkinase (Protein kinase domain) [17..236]
KAF2297298.1	Pkinase (Protein kinase domain) [393..674]
KAF2297304.1	Pkinase (Protein kinase domain) [393..674]
KAF2297314.1	Pkinase (Protein kinase domain) [85..217]	Rx_N (Rx N-terminal domain) [259..305]	NB-ARC (NB-ARC domain) [334..487]	DLH (Dienelactone hydrolase family) [885..1004]
KAF2297353.1	LRRNT_2 (Leucine rich repeat N-terminal domain) [35..77]	Pkinase_Tyr (Protein tyrosine kinase) [390..646]
KAF2297407.1	Pkinase (Protein kinase domain) [33..289]	EF-hand_7 (EF-hand domain pair) [337..397]	EF-hand_7 (EF-hand domain pair) [407..468]
KAF2297427.1	Pkinase (Protein kinase domain) [33..289]	EF-hand_7 (EF-hand domain pair) [337..397]	EF-hand_7 (EF-hand domain pair) [407..468]
KAF2297463.1	LRRNT_2 (Leucine rich repeat N-terminal domain) [22..61]	LRR_4 (Leucine Rich repeats (2 copies)) [137..172]	Pkinase (Protein kinase domain) [298..569]
KAF2297480.1	LRRNT_2 (Leucine rich repeat N-terminal domain) [22..61]	LRR_4 (Leucine Rich repeats (2 copies)) [137..172]	Pkinase (Protein kinase domain) [298..569]
KAF2297557.1	Pkinase (Protein kinase domain) [74..332]
KAF2297561.1	Pkinase_Tyr (Protein tyrosine kinase) [283..536]	Pkinase (Protein kinase domain) [573..709]	Pkinase (Protein kinase domain) [757..850]	Pkinase_C (Protein kinase C terminal domain) [876..920]
KAF2297569.1	Pkinase (Protein kinase domain) [53..180]
KAF2297614.1	LRRNT_2 (Leucine rich repeat N-terminal domain) [26..62]	LRR_8 (Leucine rich repeat) [82..127]	LRR_1 (Leucine Rich Repeat) [140..162]	Pkinase (Protein kinase domain) [267..526]
KAF2297653.1	Pkinase (Protein kinase domain) [42..300]
KAF2297672.1	Pkinase (Protein kinase domain) [59..262]
KAF2297699.1	Lectin_legB (Legume lectin domain) [29..273]	Pkinase (Protein kinase domain) [361..625]
KAF2297702.1	Pkinase (Protein kinase domain) [2..134]
KAF2297704.1	Pkinase_Tyr (Protein tyrosine kinase) [231..379]
KAF2297705.1	Pkinase_Tyr (Protein tyrosine kinase) [182..373]
KAF2297707.1	Lectin_legB (Legume lectin domain) [22..263]	Pkinase (Protein kinase domain) [350..615]
KAF2297710.1	Lectin_legB (Legume lectin domain) [3..50]	Pkinase (Protein kinase domain) [138..291]
KAF2297787.1	DUF4219 (Domain of unknown function (DUF4219)) [15..41]	Retrotran_gag_2 (gag-polypeptide of LTR copia-type) [92..202]	Pkinase (Protein kinase domain) [294..512]	Retrotran_gag_2 (gag-polypeptide of LTR copia-type) [580..633]
KAF2297801.1	LRRNT_2 (Leucine rich repeat N-terminal domain) [17..53]	LRR_1 (Leucine Rich Repeat) [106..128]	Pkinase_Tyr (Protein tyrosine kinase) [359..616]
KAF2297861.1	Pkinase (Protein kinase domain) [396..476]	Pkinase (Protein kinase domain) [520..711]
KAF2297898.1	Pkinase (Protein kinase domain) [79..337]	EF-hand_7 (EF-hand domain pair) [385..445]	EF-hand_7 (EF-hand domain pair) [455..517]
KAF2297906.1	B_lectin (D-mannose binding lectin) [71..176]	S_locus_glycop (S-locus glycoprotein domain) [206..311]	PAN_2 (PAN-like domain) [336..403]	Pkinase_Tyr (Protein tyrosine kinase) [443..639]
KAF2297923.1	DUF1221 (Protein of unknown function (DUF1221)) [21..235]	Pkinase (Protein kinase domain) [272..418]
KAF2297940.1	Pkinase_Tyr (Protein tyrosine kinase) [87..285]
KAF2297992.1	Pkinase (Protein kinase domain) [82..288]	EF-hand_7 (EF-hand domain pair) [334..394]	EF-hand_7 (EF-hand domain pair) [404..466]
KAF2298001.1	Pkinase (Protein kinase domain) [82..232]	Pkinase (Protein kinase domain) [234..320]	EF-hand_7 (EF-hand domain pair) [359..416]	EF-hand_5 (EF hand) [456..471]
KAF2298024.1	Pkinase (Protein kinase domain) [28..338]
KAF2298043.1	Pkinase (Protein kinase domain) [28..241]
KAF2298140.1	Pkinase (Protein kinase domain) [198..358]
KAF2298142.1	Pkinase (Protein kinase domain) [119..404]
KAF2298247.1	Pkinase_Tyr (Protein tyrosine kinase) [78..330]
KAF2298283.1	Pkinase_Tyr (Protein tyrosine kinase) [85..259]
KAF2298285.1	Pkinase_Tyr (Protein tyrosine kinase) [319..513]
KAF2298298.1	Pkinase_Tyr (Protein tyrosine kinase) [319..517]
KAF2298317.1	Pkinase (Protein kinase domain) [170..282]
KAF2298318.1	Pkinase (Protein kinase domain) [32..293]
KAF2298346.1	Pkinase (Protein kinase domain) [73..342]
KAF2298484.1	Pkinase (Protein kinase domain) [4..249]
KAF2298494.1	Pkinase (Protein kinase domain) [196..440]
KAF2298503.1	Pkinase (Protein kinase domain) [27..281]	OSR1_C (Oxidative-stress-responsive kinase 1 C-terminal domain) [377..432]
KAF2298551.1	Pkinase (Protein kinase domain) [24..308]
KAF2298624.1	Pkinase (Protein kinase domain) [117..289]
KAF2298626.1	Pkinase (Protein kinase domain) [343..461]
KAF2298712.1	Pkinase (Protein kinase domain) [114..247]
KAF2298723.1	Pkinase_Tyr (Protein tyrosine kinase) [94..232]
KAF2298794.1	LRR_1 (Leucine Rich Repeat) [74..92]	LRR_1 (Leucine Rich Repeat) [146..166]	Malectin (Malectin domain) [243..419]	Pkinase (Protein kinase domain) [499..768]
KAF2298798.1	LRR_8 (Leucine rich repeat) [14..72]	Pkinase (Protein kinase domain) [294..488]
KAF2298804.1	Pkinase_Tyr (Protein tyrosine kinase) [88..181]	Pkinase (Protein kinase domain) [184..312]	Metallophos_2 (Calcineurin-like phosphoesterase superfamily domain) [344..497]
KAF2298950.1	LRRNT_2 (Leucine rich repeat N-terminal domain) [32..71]	Pkinase (Protein kinase domain) [547..821]
KAF2298954.1	LRRNT_2 (Leucine rich repeat N-terminal domain) [32..71]	LRR_1 (Leucine Rich Repeat) [341..359]	LRR_8 (Leucine rich repeat) [389..445]	Pkinase (Protein kinase domain) [600..874]
KAF2298993.1	LRRNT_2 (Leucine rich repeat N-terminal domain) [25..65]	LRR_8 (Leucine rich repeat) [141..200]	Pkinase_Tyr (Protein tyrosine kinase) [414..674]
KAF2299047.1	Pkinase (Protein kinase domain) [39..200]
KAF2299139.1	Pkinase (Protein kinase domain) [376..521]
KAF2299162.1	Ank_4 (Ankyrin repeats (many copies)) [72..108]	Pkinase_Tyr (Protein tyrosine kinase) [166..420]
KAF2299221.1	Pkinase_Tyr (Protein tyrosine kinase) [135..347]
KAF2299224.1	Pkinase_Tyr (Protein tyrosine kinase) [4..133]
KAF2299228.1	Pkinase_Tyr (Protein tyrosine kinase) [13..276]
KAF2299249.1	Pkinase (Protein kinase domain) [1..133]	DUF679 (Protein of unknown function (DUF679)) [185..271]
KAF2299278.1	Pkinase_Tyr (Protein tyrosine kinase) [176..376]
KAF2299280.1	Pkinase_Tyr (Protein tyrosine kinase) [47..311]
KAF2299291.1	Pkinase_Tyr (Protein tyrosine kinase) [1..212]
KAF2299376.1	Pkinase (Protein kinase domain) [145..429]
KAF2299381.1	Pkinase (Protein kinase domain) [19..271]
KAF2299406.1	Pkinase (Protein kinase domain) [145..429]
KAF2299491.1	Pkinase (Protein kinase domain) [157..394]
KAF2299545.1	Lectin_legB (Legume lectin domain) [63..292]	Pkinase_Tyr (Protein tyrosine kinase) [403..539]
KAF2299556.1	Lectin_legB (Legume lectin domain) [63..292]	Pkinase_Tyr (Protein tyrosine kinase) [405..543]
KAF2299593.1	LRR_1 (Leucine Rich Repeat) [135..157]	LRR_1 (Leucine Rich Repeat) [183..201]	Malectin (Malectin domain) [303..479]	Pkinase (Protein kinase domain) [559..831]
KAF2299676.1	Pkinase (Protein kinase domain) [106..177]
KAF2299681.1	Pkinase (Protein kinase domain) [50..218]
KAF2299683.1	Pkinase (Protein kinase domain) [50..217]	LRR_1 (Leucine Rich Repeat) [265..289]	LRR_1 (Leucine Rich Repeat) [291..311]
KAF2299685.1	Pkinase (Protein kinase domain) [50..217]
KAF2299745.1	Pkinase (Protein kinase domain) [110..356]
KAF2299750.1	Pkinase_Tyr (Protein tyrosine kinase) [199..328]
KAF2299893.1	EF-hand_7 (EF-hand domain pair) [44..107]	LysM (LysM domain) [292..331]	Pkinase (Protein kinase domain) [432..657]
KAF2299928.1	Pkinase_Tyr (Protein tyrosine kinase) [1..240]
KAF2299993.1	Pkinase (Protein kinase domain) [256..302]	Pkinase (Protein kinase domain) [386..489]
KAF2300052.1	Pkinase (Protein kinase domain) [46..175]
KAF2300080.1	LRRNT_2 (Leucine rich repeat N-terminal domain) [19..62]	LRR_8 (Leucine rich repeat) [137..197]	LRR_1 (Leucine Rich Repeat) [311..332]	Pkinase_Tyr (Protein tyrosine kinase) [656..857]
KAF2300082.1	LRRNT_2 (Leucine rich repeat N-terminal domain) [12..55]	LRR_1 (Leucine Rich Repeat) [261..282]	Pkinase_Tyr (Protein tyrosine kinase) [606..807]
KAF2300133.1	Pkinase (Protein kinase domain) [87..339]
KAF2300134.1	Pkinase (Protein kinase domain) [87..339]
KAF2300191.1	Pkinase (Protein kinase domain) [59..171]	Pkinase (Protein kinase domain) [174..271]
KAF2300200.1	Pkinase (Protein kinase domain) [59..317]	EF-hand_5 (EF hand) [386..403]	EF-hand_7 (EF-hand domain pair) [416..479]
KAF2300213.1	Pkinase_Tyr (Protein tyrosine kinase) [1..195]
KAF2300362.1	Pkinase (Protein kinase domain) [348..551]
KAF2300480.1	LRR_4 (Leucine Rich repeats (2 copies)) [395..437]	Pkinase (Protein kinase domain) [614..702]	Retrotran_gag_2 (gag-polypeptide of LTR copia-type) [694..758]	Pkinase_Tyr (Protein tyrosine kinase) [832..961]
KAF2300489.1	Pkinase (Protein kinase domain) [8..255]
KAF2300494.1	Pkinase (Protein kinase domain) [38..319]
KAF2300561.1	Pkinase (Protein kinase domain) [4..265]
KAF2300594.1	Pkinase (Protein kinase domain) [108..289]
KAF2300694.1	Pkinase (Protein kinase domain) [12..292]	EF-hand_5 (EF hand) [395..410]	EF-hand_7 (EF-hand domain pair) [426..494]
KAF2300784.1	Pkinase (Protein kinase domain) [312..460]	Pkinase (Protein kinase domain) [542..597]
KAF2300785.1	Pkinase (Protein kinase domain) [73..260]	Pkinase (Protein kinase domain) [330..433]
KAF2300837.1	VQ (VQ motif) [28..54]	zf-RING_UBOX (RING-type zinc-finger) [105..148]	Pkinase (Protein kinase domain) [237..520]	Ank_2 (Ankyrin repeats (3 copies)) [588..669]	Ank_4 (Ankyrin repeats (many copies)) [679..726]	Ank_2 (Ankyrin repeats (3 copies)) [790..875]	SH3_15 (Mind bomb SH3 repeat domain) [952..997]	SH3_15 (Mind bomb SH3 repeat domain) [1002..1070]	SH3_15 (Mind bomb SH3 repeat domain) [1139..1196]	SH3_15 (Mind bomb SH3 repeat domain) [1202..1320]	SH3_15 (Mind bomb SH3 repeat domain) [1328..1449]	SH3_15 (Mind bomb SH3 repeat domain) [1455..1576]	SH3_15 (Mind bomb SH3 repeat domain) [1640..1704]
KAF2300882.1	LRRNT_2 (Leucine rich repeat N-terminal domain) [28..68]	LRR_4 (Leucine Rich repeats (2 copies)) [116..159]	Pkinase_Tyr (Protein tyrosine kinase) [329..599]
KAF2300936.1	Pkinase (Protein kinase domain) [226..378]
KAF2301017.1	Pkinase_Tyr (Protein tyrosine kinase) [92..307]
KAF2301043.1	Pkinase_Tyr (Protein tyrosine kinase) [477..634]
KAF2301070.1	Pkinase_Tyr (Protein tyrosine kinase) [241..508]
KAF2301071.1	Malectin_like (Malectin-like domain) [28..365]	Pkinase_Tyr (Protein tyrosine kinase) [543..808]
KAF2301072.1	Pkinase (Protein kinase domain) [3..155]
KAF2301076.1	Malectin_like (Malectin-like domain) [48..128]	Malectin_like (Malectin-like domain) [130..214]	Pkinase (Protein kinase domain) [334..510]
KAF2301088.1	Malectin_like (Malectin-like domain) [3..39]	Pkinase_Tyr (Protein tyrosine kinase) [189..322]
KAF2301097.1	Malectin_like (Malectin-like domain) [120..410]	Pkinase (Protein kinase domain) [604..836]
KAF2301117.1	Malectin_like (Malectin-like domain) [68..388]	Pkinase_Tyr (Protein tyrosine kinase) [580..848]
KAF2301130.1	Pkinase_Tyr (Protein tyrosine kinase) [231..506]
KAF2301151.1	Pkinase (Protein kinase domain) [38..261]
KAF2301219.1	Pkinase_Tyr (Protein tyrosine kinase) [107..306]
KAF2301256.1	Pkinase (Protein kinase domain) [128..365]	Pkinase (Protein kinase domain) [427..492]
KAF2301274.1	Skp1_POZ (Skp1 family, tetramerisation domain) [17..76]	Skp1 (Skp1 family, dimerisation domain) [126..152]	B_lectin (D-mannose binding lectin) [204..308]	PAN_2 (PAN-like domain) [457..481]	Pkinase_Tyr (Protein tyrosine kinase) [556..694]	TMA7 (Translation machinery associated TMA7) [730..769]
KAF2301284.1	Skp1_POZ (Skp1 family, tetramerisation domain) [17..76]	Skp1 (Skp1 family, dimerisation domain) [126..152]	B_lectin (D-mannose binding lectin) [194..259]	PAN_2 (PAN-like domain) [408..443]	Pkinase (Protein kinase domain) [580..701]	TMA7 (Translation machinery associated TMA7) [779..822]
KAF2301285.1	PAN_2 (PAN-like domain) [31..66]	Pkinase_Tyr (Protein tyrosine kinase) [176..327]	TMA7 (Translation machinery associated TMA7) [359..417]
KAF2301356.1	Pkinase (Protein kinase domain) [231..365]
KAF2301357.1	Pkinase (Protein kinase domain) [242..509]
KAF2301360.1	Ubiquitin_4 (Ubiquitin-like domain) [73..159]	Pkinase (Protein kinase domain) [375..542]
KAF2301467.1	Pkinase (Protein kinase domain) [419..686]	DND1_DSRM (double strand RNA binding domain from DEAD END PROTEIN 1) [846..921]
KAF2301616.1	Pkinase (Protein kinase domain) [13..274]
KAF2301646.1	LysM (LysM domain) [143..188]	Pkinase (Protein kinase domain) [311..533]
KAF2301760.1	Malectin_like (Malectin-like domain) [12..130]	Malectin_like (Malectin-like domain) [187..267]	Pkinase_Tyr (Protein tyrosine kinase) [493..693]
KAF2301771.1	Pkinase_Tyr (Protein tyrosine kinase) [129..290]
KAF2301847.1	Pkinase (Protein kinase domain) [20..278]
KAF2301883.1	Malectin_like (Malectin-like domain) [51..402]	Pkinase_Tyr (Protein tyrosine kinase) [512..771]
KAF2301972.1	Pkinase_Tyr (Protein tyrosine kinase) [88..349]
KAF2302012.1	Pkinase (Protein kinase domain) [114..348]
KAF2302013.1	Pkinase (Protein kinase domain) [186..323]
KAF2302164.1	Pkinase_Tyr (Protein tyrosine kinase) [303..552]
KAF2302253.1	Ribosomal_L1 (Ribosomal protein L1p/L10e family) [205..396]	Pkinase (Protein kinase domain) [432..642]
KAF2302291.1	Pkinase (Protein kinase domain) [112..287]
KAF2302354.1	Pkinase_Tyr (Protein tyrosine kinase) [76..312]
KAF2302404.1	Pkinase_Tyr (Protein tyrosine kinase) [73..279]
KAF2302474.1	Pkinase (Protein kinase domain) [64..203]	Pkinase_Tyr (Protein tyrosine kinase) [207..303]
KAF2302599.1	LRRNT_2 (Leucine rich repeat N-terminal domain) [25..64]	Pkinase (Protein kinase domain) [246..517]
KAF2302630.1	Pkinase (Protein kinase domain) [349..645]
KAF2302702.1	Pkinase_Tyr (Protein tyrosine kinase) [736..891]
KAF2302722.1	NUDIX_2 (Nucleotide hydrolase) [21..176]	Pkinase (Protein kinase domain) [271..508]
KAF2302732.1	Pkinase (Protein kinase domain) [10..227]
KAF2302753.1	Pkinase (Protein kinase domain) [149..302]	Pkinase (Protein kinase domain) [373..479]
KAF2302817.1	LRR_1 (Leucine Rich Repeat) [81..103]	LRR_1 (Leucine Rich Repeat) [153..173]	Malectin (Malectin domain) [263..448]	Pkinase_Tyr (Protein tyrosine kinase) [533..660]
KAF2302919.1	Pkinase (Protein kinase domain) [71..324]
KAF2302934.1	Malectin (Malectin domain) [292..475]	Pkinase_Tyr (Protein tyrosine kinase) [520..770]
KAF2302937.1	LRR_1 (Leucine Rich Repeat) [197..218]	LRR_1 (Leucine Rich Repeat) [293..315]	Malectin (Malectin domain) [373..474]	Malectin (Malectin domain) [476..535]	Pkinase (Protein kinase domain) [554..612]	Pkinase (Protein kinase domain) [618..670]
KAF2302939.1	LRR_4 (Leucine Rich repeats (2 copies)) [193..234]	LRR_1 (Leucine Rich Repeat) [313..335]	Malectin (Malectin domain) [415..598]	Pkinase (Protein kinase domain) [676..924]
KAF2302940.1	Pkinase (Protein kinase domain) [336..604]
KAF2302942.1	Malectin (Malectin domain) [332..454]	Pkinase (Protein kinase domain) [504..769]
KAF2302948.1	Malectin (Malectin domain) [308..488]	Pkinase (Protein kinase domain) [566..832]
KAF2303004.1	Pkinase (Protein kinase domain) [1..77]	LRRNT_2 (Leucine rich repeat N-terminal domain) [209..248]	Pkinase (Protein kinase domain) [473..742]
KAF2303020.1	Pkinase_Tyr (Protein tyrosine kinase) [3..169]
KAF2303025.1	Pkinase_Tyr (Protein tyrosine kinase) [3..161]
KAF2303028.1	Pkinase (Protein kinase domain) [19..273]	NAF (NAF domain) [328..383]
KAF2303045.1	LysM (LysM domain) [160..197]	Pkinase (Protein kinase domain) [295..458]
KAF2303048.1	LysM (LysM domain) [161..198]	Pkinase (Protein kinase domain) [331..575]
KAF2303061.1	LRRNT_2 (Leucine rich repeat N-terminal domain) [33..68]	Pkinase_Tyr (Protein tyrosine kinase) [398..649]
KAF2303066.1	LRRNT_2 (Leucine rich repeat N-terminal domain) [33..68]	Pkinase_Tyr (Protein tyrosine kinase) [432..683]
KAF2303071.1	Pkinase_Tyr (Protein tyrosine kinase) [1..214]
KAF2303073.1	Pkinase_Tyr (Protein tyrosine kinase) [1..188]
KAF2303077.1	Pkinase_Tyr (Protein tyrosine kinase) [32..212]
KAF2303078.1	Pkinase_Tyr (Protein tyrosine kinase) [1..213]
KAF2303079.1	Pkinase_Tyr (Protein tyrosine kinase) [1..198]
KAF2303081.1	Pkinase_Tyr (Protein tyrosine kinase) [3..169]
KAF2303083.1	Pkinase_Tyr (Protein tyrosine kinase) [32..183]
KAF2303103.1	Pkinase_Tyr (Protein tyrosine kinase) [37..170]
KAF2303118.1	Pkinase_Tyr (Protein tyrosine kinase) [1..151]
KAF2303121.1	Pkinase_Tyr (Protein tyrosine kinase) [1..151]
KAF2303133.1	Pkinase_Tyr (Protein tyrosine kinase) [1..150]
KAF2303135.1	Pkinase_Tyr (Protein tyrosine kinase) [1..151]
KAF2303151.1	Pkinase_Tyr (Protein tyrosine kinase) [1..151]
KAF2303155.1	Pkinase_Tyr (Protein tyrosine kinase) [2..190]
KAF2303162.1	Pkinase_Tyr (Protein tyrosine kinase) [75..350]
KAF2303191.1	Lectin_legB (Legume lectin domain) [4..240]	Pkinase (Protein kinase domain) [288..475]
KAF2303194.1	Lectin_legB (Legume lectin domain) [21..271]	Pkinase (Protein kinase domain) [357..585]
KAF2303208.1	Lectin_legB (Legume lectin domain) [51..299]	Pkinase_Tyr (Protein tyrosine kinase) [374..459]	Pkinase (Protein kinase domain) [471..608]
KAF2303211.1	Pkinase_Tyr (Protein tyrosine kinase) [1..142]
KAF2303214.1	Pkinase_Tyr (Protein tyrosine kinase) [1..142]
KAF2303218.1	Pkinase_Tyr (Protein tyrosine kinase) [1..213]
KAF2303220.1	Pkinase_Tyr (Protein tyrosine kinase) [1..210]
KAF2303279.1	Pkinase (Protein kinase domain) [95..292]
KAF2303280.1	Pkinase (Protein kinase domain) [263..446]
KAF2303325.1	Pkinase_Tyr (Protein tyrosine kinase) [48..303]
KAF2303466.1	LRRNT_2 (Leucine rich repeat N-terminal domain) [1..34]	LRR_8 (Leucine rich repeat) [109..169]	LRR_1 (Leucine Rich Repeat) [183..204]	Pkinase_Tyr (Protein tyrosine kinase) [349..517]
KAF2303497.1	Pkinase_Tyr (Protein tyrosine kinase) [136..401]
KAF2303513.1	B_lectin (D-mannose binding lectin) [73..165]	PAN_2 (PAN-like domain) [261..330]	GUB_WAK_bind (Wall-associated receptor kinase galacturonan-binding) [356..429]	Pkinase_Tyr (Protein tyrosine kinase) [514..816]	B_lectin (D-mannose binding lectin) [880..974]	S_locus_glycop (S-locus glycoprotein domain) [1012..1118]	GUB_WAK_bind (Wall-associated receptor kinase galacturonan-binding) [1200..1274]	Pkinase (Protein kinase domain) [1471..1673]	DUF3403 (Domain of unknown function (DUF3403)) [1690..1735]
KAF2303541.1	B_lectin (D-mannose binding lectin) [78..180]	S_locus_glycop (S-locus glycoprotein domain) [212..323]	PAN_2 (PAN-like domain) [358..415]	Pkinase_Tyr (Protein tyrosine kinase) [521..788]	B_lectin (D-mannose binding lectin) [854..956]
KAF2303552.1	B_lectin (D-mannose binding lectin) [78..180]	S_locus_glycop (S-locus glycoprotein domain) [212..323]	PAN_2 (PAN-like domain) [358..415]	Pkinase_Tyr (Protein tyrosine kinase) [530..798]	DUF3403 (Domain of unknown function (DUF3403)) [802..845]
KAF2303569.1	Pkinase_Tyr (Protein tyrosine kinase) [121..386]	DUF3403 (Domain of unknown function (DUF3403)) [392..434]
KAF2303570.1	B_lectin (D-mannose binding lectin) [53..158]	PAN_2 (PAN-like domain) [279..334]	B_lectin (D-mannose binding lectin) [372..475]	S_locus_glycop (S-locus glycoprotein domain) [507..611]	PAN_2 (PAN-like domain) [634..701]	Pkinase_Tyr (Protein tyrosine kinase) [821..1086]	DUF3403 (Domain of unknown function (DUF3403)) [1089..1133]
KAF2303572.1	B_lectin (D-mannose binding lectin) [54..158]	S_locus_glycop (S-locus glycoprotein domain) [198..293]	PAN_2 (PAN-like domain) [317..384]	Pkinase_Tyr (Protein tyrosine kinase) [496..761]	DUF3403 (Domain of unknown function (DUF3403)) [766..808]	B_lectin (D-mannose binding lectin) [915..1020]	S_locus_glycop (S-locus glycoprotein domain) [1059..1155]	PAN_2 (PAN-like domain) [1180..1247]	Pkinase_Tyr (Protein tyrosine kinase) [1377..1482]	B_lectin (D-mannose binding lectin) [1533..1600]
KAF2303573.1	PAN_2 (PAN-like domain) [19..86]	Pkinase_Tyr (Protein tyrosine kinase) [147..331]
KAF2303576.1	B_lectin (D-mannose binding lectin) [56..158]	S_locus_glycop (S-locus glycoprotein domain) [190..301]	PAN_2 (PAN-like domain) [323..388]	Pkinase_Tyr (Protein tyrosine kinase) [502..784]	DUF3403 (Domain of unknown function (DUF3403)) [789..832]
KAF2303578.1	S_locus_glycop (S-locus glycoprotein domain) [55..165]	PAN_2 (PAN-like domain) [187..252]	Pkinase_Tyr (Protein tyrosine kinase) [402..537]	DUF3403 (Domain of unknown function (DUF3403)) [594..637]
KAF2303579.1	B_lectin (D-mannose binding lectin) [56..158]	S_locus_glycop (S-locus glycoprotein domain) [190..301]	PAN_2 (PAN-like domain) [323..388]	Pkinase (Protein kinase domain) [545..721]	DUF3403 (Domain of unknown function (DUF3403)) [727..770]
KAF2303582.1	B_lectin (D-mannose binding lectin) [1..54]	S_locus_glycop (S-locus glycoprotein domain) [86..197]	PAN_2 (PAN-like domain) [219..283]	Pkinase (Protein kinase domain) [443..619]	DUF3403 (Domain of unknown function (DUF3403)) [625..668]
KAF2303589.1	Pkinase_Tyr (Protein tyrosine kinase) [1..199]	DUF3403 (Domain of unknown function (DUF3403)) [203..245]
KAF2303622.1	Stress-antifung (Salt stress response/antifungal) [34..128]	Pkinase_Tyr (Protein tyrosine kinase) [225..293]	Pkinase_Tyr (Protein tyrosine kinase) [406..641]
KAF2303623.1	Stress-antifung (Salt stress response/antifungal) [9..64]	Stress-antifung (Salt stress response/antifungal) [87..179]	Pkinase_Tyr (Protein tyrosine kinase) [276..541]
KAF2303624.1	Stress-antifung (Salt stress response/antifungal) [35..130]	Stress-antifung (Salt stress response/antifungal) [154..241]	Pkinase_Tyr (Protein tyrosine kinase) [336..529]	Stress-antifung (Salt stress response/antifungal) [584..652]	Pkinase_Tyr (Protein tyrosine kinase) [827..910]	Pkinase_Tyr (Protein tyrosine kinase) [926..1055]
KAF2303625.1	Stress-antifung (Salt stress response/antifungal) [36..133]	Stress-antifung (Salt stress response/antifungal) [166..221]	Pkinase (Protein kinase domain) [304..503]
KAF2303626.1	Stress-antifung (Salt stress response/antifungal) [39..132]	Stress-antifung (Salt stress response/antifungal) [165..245]	Pkinase (Protein kinase domain) [349..549]	Pkinase (Protein kinase domain) [799..973]
KAF2303631.1	Stress-antifung (Salt stress response/antifungal) [30..126]	Stress-antifung (Salt stress response/antifungal) [148..239]	Pkinase (Protein kinase domain) [338..527]	Stress-antifung (Salt stress response/antifungal) [708..790]
KAF2303632.1	Stress-antifung (Salt stress response/antifungal) [3..90]	Pkinase (Protein kinase domain) [188..387]
KAF2303633.1	Stress-antifung (Salt stress response/antifungal) [29..125]	Stress-antifung (Salt stress response/antifungal) [143..239]	Pkinase_Tyr (Protein tyrosine kinase) [342..607]
KAF2303634.1	Stress-antifung (Salt stress response/antifungal) [29..125]	Stress-antifung (Salt stress response/antifungal) [143..238]	Pkinase (Protein kinase domain) [304..479]
KAF2303635.1	Stress-antifung (Salt stress response/antifungal) [20..115]	Stress-antifung (Salt stress response/antifungal) [132..207]	Pkinase_Tyr (Protein tyrosine kinase) [253..518]
KAF2303636.1	Pkinase (Protein kinase domain) [241..324]	Pkinase_Tyr (Protein tyrosine kinase) [564..823]	Stress-antifung (Salt stress response/antifungal) [895..989]	Stress-antifung (Salt stress response/antifungal) [1008..1103]	Pkinase_Tyr (Protein tyrosine kinase) [1208..1470]
KAF2303637.1	Stress-antifung (Salt stress response/antifungal) [33..127]	Stress-antifung (Salt stress response/antifungal) [149..244]	Pkinase_Tyr (Protein tyrosine kinase) [351..615]
KAF2303638.1	Stress-antifung (Salt stress response/antifungal) [36..127]	Stress-antifung (Salt stress response/antifungal) [149..241]	Pkinase (Protein kinase domain) [348..556]
KAF2303641.1	Pkinase_Tyr (Protein tyrosine kinase) [164..430]	Stress-antifung (Salt stress response/antifungal) [481..571]	Stress-antifung (Salt stress response/antifungal) [590..684]	Pkinase_Tyr (Protein tyrosine kinase) [826..1091]	DUF3403 (Domain of unknown function (DUF3403)) [1095..1139]
KAF2303642.1	Stress-antifung (Salt stress response/antifungal) [32..126]	Stress-antifung (Salt stress response/antifungal) [145..240]	Pkinase_Tyr (Protein tyrosine kinase) [373..637]	DUF3403 (Domain of unknown function (DUF3403)) [642..686]
KAF2303643.1	Stress-antifung (Salt stress response/antifungal) [128..191]	Pkinase_Tyr (Protein tyrosine kinase) [274..540]
KAF2303674.1	Pkinase (Protein kinase domain) [323..501]
KAF2303681.1	Pkinase (Protein kinase domain) [2..131]	B_lectin (D-mannose binding lectin) [165..243]	S_locus_glycop (S-locus glycoprotein domain) [280..343]	PAN_2 (PAN-like domain) [408..459]
KAF2303685.1	LRR_6 (Leucine Rich repeat) [60..76]	Pkinase_Tyr (Protein tyrosine kinase) [237..418]
KAF2303705.1	Pkinase (Protein kinase domain) [151..275]
KAF2303758.1	Pkinase (Protein kinase domain) [111..375]
KAF2303784.1	Pkinase_Tyr (Protein tyrosine kinase) [10..228]
KAF2303816.1	Pkinase_Tyr (Protein tyrosine kinase) [45..307]
KAF2303936.1	Ras (Ras family) [18..150]	Pkinase (Protein kinase domain) [184..335]
KAF2303994.1	LRR_8 (Leucine rich repeat) [111..170]	Pkinase (Protein kinase domain) [301..480]
KAF2303996.1	LRR_8 (Leucine rich repeat) [16..75]	LRR_1 (Leucine Rich Repeat) [162..180]	LRR_8 (Leucine rich repeat) [208..267]	LRR_1 (Leucine Rich Repeat) [469..491]	Pkinase (Protein kinase domain) [610..879]
KAF2304003.1	Pkinase (Protein kinase domain) [29..203]	HEAT (HEAT repeat) [515..543]	WD40 (WD domain, G-beta repeat) [1100..1136]	Pectinesterase (Pectinesterase) [1523..1613]
KAF2304024.1	Pkinase_Tyr (Protein tyrosine kinase) [69..131]	Pkinase (Protein kinase domain) [144..311]	DUF3403 (Domain of unknown function (DUF3403)) [317..361]
KAF2304104.1	Pkinase (Protein kinase domain) [68..304]
KAF2304134.1	Pkinase (Protein kinase domain) [83..307]
KAF2304139.1	Pkinase_Tyr (Protein tyrosine kinase) [79..218]
KAF2304213.1	Pkinase (Protein kinase domain) [16..188]
KAF2304269.1	LRRNT_2 (Leucine rich repeat N-terminal domain) [23..65]	LRR_6 (Leucine Rich repeat) [116..129]	LRR_8 (Leucine rich repeat) [142..201]	LRR_6 (Leucine Rich repeat) [235..252]	LRR_8 (Leucine rich repeat) [356..416]	LRR_8 (Leucine rich repeat) [429..488]	Pkinase (Protein kinase domain) [628..887]
KAF2304319.1	Pkinase (Protein kinase domain) [59..345]	Pkinase_C (Protein kinase C terminal domain) [364..408]	PP2C (Protein phosphatase 2C) [594..627]
KAF2304323.1	Pkinase (Protein kinase domain) [39..169]	Pkinase (Protein kinase domain) [170..265]	Pkinase_C (Protein kinase C terminal domain) [284..328]
KAF2304338.1	LEA_2 (Late embryogenesis abundant protein) [42..143]	Pkinase (Protein kinase domain) [347..609]
KAF2304346.1	EDR1 (Ethylene-responsive protein kinase Le-CTR1) [124..328]	Pkinase_Tyr (Protein tyrosine kinase) [579..823]	DUF1230 (Conserved in the green lineage and diatoms 27) [827..970]
KAF2304411.1	Pkinase (Protein kinase domain) [45..294]
KAF2304653.1	Pkinase (Protein kinase domain) [85..291]
KAF2304712.1	Pkinase (Protein kinase domain) [4..203]
KAF2304787.1	Pkinase (Protein kinase domain) [197..467]
KAF2304817.1	Malectin (Malectin domain) [283..466]	Pkinase_Tyr (Protein tyrosine kinase) [547..800]
KAF2304843.1	Pkinase (Protein kinase domain) [1..49]	Pkinase (Protein kinase domain) [159..288]
KAF2304902.1	LRRNT_2 (Leucine rich repeat N-terminal domain) [3..31]	LRR_8 (Leucine rich repeat) [80..140]	Pkinase (Protein kinase domain) [368..638]	O-FucT (GDP-fucose protein O-fucosyltransferase) [728..1038]
KAF2304906.1	Pkinase_Tyr (Protein tyrosine kinase) [319..473]	RSN1_TM (Late exocytosis, associated with Golgi transport) [562..710]	PHM7_cyt (Cytosolic domain of 10TM putative phosphate transporter) [765..808]	RSN1_7TM (Calcium-dependent channel, 7TM region, putative phosphate) [825..1096]
KAF2304917.1	Pkinase (Protein kinase domain) [4..256]
KAF2304956.1	Pkinase (Protein kinase domain) [18..160]
KAF2305007.1	Stress-antifung (Salt stress response/antifungal) [36..132]	Stress-antifung (Salt stress response/antifungal) [154..248]	Pkinase_Tyr (Protein tyrosine kinase) [285..553]
KAF2305009.1	Stress-antifung (Salt stress response/antifungal) [14..110]	Pkinase_Tyr (Protein tyrosine kinase) [189..273]	Pkinase_Tyr (Protein tyrosine kinase) [276..428]
KAF2305013.1	Stress-antifung (Salt stress response/antifungal) [51..124]	Pkinase (Protein kinase domain) [259..378]
KAF2305014.1	Stress-antifung (Salt stress response/antifungal) [31..128]	Pkinase_Tyr (Protein tyrosine kinase) [311..456]
KAF2305016.1	Stress-antifung (Salt stress response/antifungal) [29..90]	Stress-antifung (Salt stress response/antifungal) [110..202]	Pkinase_Tyr (Protein tyrosine kinase) [261..450]
KAF2305035.1	B_lectin (D-mannose binding lectin) [72..176]	PAN_2 (PAN-like domain) [306..373]	Pkinase_Tyr (Protein tyrosine kinase) [491..655]
KAF2305036.1	B_lectin (D-mannose binding lectin) [51..157]	S_locus_glycop (S-locus glycoprotein domain) [188..292]	PAN_2 (PAN-like domain) [316..383]	Pkinase_Tyr (Protein tyrosine kinase) [423..674]	DUF3403 (Domain of unknown function (DUF3403)) [683..717]
KAF2305037.1	B_lectin (D-mannose binding lectin) [66..169]	S_locus_glycop (S-locus glycoprotein domain) [201..307]	PAN_2 (PAN-like domain) [330..394]	B_lectin (D-mannose binding lectin) [452..558]	S_locus_glycop (S-locus glycoprotein domain) [609..692]	PAN_2 (PAN-like domain) [716..783]	Pkinase_Tyr (Protein tyrosine kinase) [844..1092]	Pkinase (Protein kinase domain) [1294..1385]
KAF2305038.1	B_lectin (D-mannose binding lectin) [79..183]	S_locus_glycop (S-locus glycoprotein domain) [215..323]	PAN_2 (PAN-like domain) [345..410]	Pkinase_Tyr (Protein tyrosine kinase) [511..777]	DUF3403 (Domain of unknown function (DUF3403)) [782..825]
KAF2305039.1	S_locus_glycop (S-locus glycoprotein domain) [37..145]	Pkinase_Tyr (Protein tyrosine kinase) [200..360]
KAF2305041.1	B_lectin (D-mannose binding lectin) [78..179]	S_locus_glycop (S-locus glycoprotein domain) [211..322]	PAN_2 (PAN-like domain) [356..414]	Pkinase_Tyr (Protein tyrosine kinase) [479..691]
KAF2305043.1	B_lectin (D-mannose binding lectin) [77..176]	S_locus_glycop (S-locus glycoprotein domain) [208..314]	PAN_2 (PAN-like domain) [342..402]	Pkinase_Tyr (Protein tyrosine kinase) [526..723]
KAF2305149.1	Pkinase (Protein kinase domain) [59..262]
KAF2305232.1	Pkinase (Protein kinase domain) [3..173]	NAF (NAF domain) [217..275]
KAF2305353.1	Malectin (Malectin domain) [212..342]	Pkinase (Protein kinase domain) [426..559]	Malectin (Malectin domain) [898..1086]	Pkinase_Tyr (Protein tyrosine kinase) [1165..1432]
KAF2305354.1	Malectin (Malectin domain) [381..503]	Pkinase (Protein kinase domain) [612..783]
KAF2305355.1	Malectin (Malectin domain) [374..457]	Pkinase_Tyr (Protein tyrosine kinase) [550..795]
KAF2305356.1	LRR_8 (Leucine rich repeat) [95..151]	Malectin (Malectin domain) [381..564]	Pkinase (Protein kinase domain) [639..904]
KAF2305357.1	LRR_4 (Leucine Rich repeats (2 copies)) [26..67]	Malectin (Malectin domain) [205..285]	Pkinase (Protein kinase domain) [362..629]	LRR_4 (Leucine Rich repeats (2 copies)) [730..769]	Malectin (Malectin domain) [1034..1214]	Pkinase (Protein kinase domain) [1294..1561]
KAF2305441.1	B_lectin (D-mannose binding lectin) [118..190]	S_locus_glycop (S-locus glycoprotein domain) [272..333]	Pkinase_Tyr (Protein tyrosine kinase) [495..638]
KAF2305485.1	Pkinase (Protein kinase domain) [18..273]	NAF (NAF domain) [321..346]	zf-C3HC (C3HC zinc finger-like) [471..595]
KAF2305501.1	Pkinase (Protein kinase domain) [16..119]	Pkinase (Protein kinase domain) [141..259]
KAF2305799.1	Pkinase (Protein kinase domain) [8..210]
KAF2305813.1	Pkinase (Protein kinase domain) [141..402]
KAF2305825.1	Pkinase (Protein kinase domain) [2..240]
KAF2305900.1	Pkinase_Tyr (Protein tyrosine kinase) [281..460]
KAF2305922.1	LRRNT_2 (Leucine rich repeat N-terminal domain) [36..67]	LRR_1 (Leucine Rich Repeat) [174..193]	Pkinase_Tyr (Protein tyrosine kinase) [478..686]
KAF2305974.1	LRR_8 (Leucine rich repeat) [81..137]	Pkinase_Tyr (Protein tyrosine kinase) [311..473]
KAF2306160.1	Lectin_legB (Legume lectin domain) [1..112]	Pkinase (Protein kinase domain) [100..239]
KAF2306161.1	Lectin_legB (Legume lectin domain) [11..150]	Pkinase (Protein kinase domain) [185..368]
KAF2306163.1	Lectin_legB (Legume lectin domain) [21..87]	Lectin_legB (Legume lectin domain) [90..227]	Pkinase (Protein kinase domain) [299..566]
KAF2306165.1	Lectin_legB (Legume lectin domain) [21..125]	Pkinase (Protein kinase domain) [153..336]
KAF2306167.1	Pkinase (Protein kinase domain) [39..219]
KAF2306168.1	Lectin_legB (Legume lectin domain) [32..281]	Pkinase (Protein kinase domain) [437..582]
KAF2306169.1	Lectin_legB (Legume lectin domain) [34..179]	Pkinase (Protein kinase domain) [251..517]
KAF2306170.1	Lectin_legB (Legume lectin domain) [32..281]	Pkinase (Protein kinase domain) [437..582]	p450 (Cytochrome P450) [617..719]	p450 (Cytochrome P450) [738..1022]
KAF2306175.1	Lectin_legB (Legume lectin domain) [1..73]	Pkinase (Protein kinase domain) [29..160]
KAF2306231.1	Pkinase (Protein kinase domain) [102..362]	EF-hand_7 (EF-hand domain pair) [409..470]	EF-hand_7 (EF-hand domain pair) [490..543]
KAF2306232.1	Pkinase_Tyr (Protein tyrosine kinase) [72..310]
KAF2306304.1	Pkinase (Protein kinase domain) [284..553]
KAF2306315.1	Pkinase_Tyr (Protein tyrosine kinase) [293..542]
KAF2306375.1	Pkinase_Tyr (Protein tyrosine kinase) [112..379]
KAF2306392.1	Pkinase (Protein kinase domain) [55..311]	EF-hand_7 (EF-hand domain pair) [449..512]
KAF2306477.1	MIF (Macrophage migration inhibitory factor (MIF)) [2..119]	Pkinase_Tyr (Protein tyrosine kinase) [251..334]
KAF2306528.1	Pkinase (Protein kinase domain) [3..214]	NAF (NAF domain) [225..283]
KAF2306535.1	Pkinase (Protein kinase domain) [1..203]	NAF (NAF domain) [226..284]
KAF2306539.1	Pkinase (Protein kinase domain) [33..287]
KAF2306542.1	Pkinase_Tyr (Protein tyrosine kinase) [31..271]
KAF2306546.1	Pkinase_Tyr (Protein tyrosine kinase) [121..355]
KAF2306549.1	Pkinase (Protein kinase domain) [200..345]
KAF2306567.1	Pkinase (Protein kinase domain) [149..200]
KAF2306572.1	Pkinase (Protein kinase domain) [4..287]
KAF2306591.1	LRRNT_2 (Leucine rich repeat N-terminal domain) [34..67]	LRR_8 (Leucine rich repeat) [128..188]	Pkinase_Tyr (Protein tyrosine kinase) [356..501]
KAF2306614.1	LRRNT_2 (Leucine rich repeat N-terminal domain) [28..64]	Pkinase (Protein kinase domain) [351..615]	UQ_con (Ubiquitin-conjugating enzyme) [686..760]	Thioredoxin (Thioredoxin) [812..910]
KAF2306616.1	Pkinase (Protein kinase domain) [261..454]
KAF2306617.1	Pkinase (Protein kinase domain) [150..396]
KAF2306626.1	Pkinase (Protein kinase domain) [195..390]
KAF2306627.1	Pkinase (Protein kinase domain) [150..384]
KAF2306831.1	Pkinase (Protein kinase domain) [234..489]
KAF2306878.1	Pkinase_Tyr (Protein tyrosine kinase) [480..747]
KAF2307002.1	Pkinase (Protein kinase domain) [9..163]
KAF2307003.1	Pkinase (Protein kinase domain) [9..266]
KAF2307033.1	LysM (LysM domain) [161..206]	Pkinase (Protein kinase domain) [245..516]
KAF2307063.1	Pkinase (Protein kinase domain) [59..303]
KAF2307066.1	Pkinase (Protein kinase domain) [50..307]
KAF2307110.1	Malectin_like (Malectin-like domain) [8..58]	LRR_8 (Leucine rich repeat) [110..169]	Pkinase_Tyr (Protein tyrosine kinase) [286..438]
KAF2307134.1	B_lectin (D-mannose binding lectin) [177..266]	S_locus_glycop (S-locus glycoprotein domain) [331..418]	Pkinase (Protein kinase domain) [636..908]
KAF2307175.1	Pkinase (Protein kinase domain) [74..256]
KAF2307188.1	Pkinase (Protein kinase domain) [73..334]
KAF2307191.1	Pkinase (Protein kinase domain) [72..333]
KAF2307205.1	Pkinase (Protein kinase domain) [72..333]
KAF2307211.1	Pkinase (Protein kinase domain) [72..333]
KAF2307212.1	Pkinase (Protein kinase domain) [72..333]
KAF2307228.1	Pkinase (Protein kinase domain) [7..269]
KAF2307339.1	Pkinase (Protein kinase domain) [72..356]
KAF2307341.1	Pkinase (Protein kinase domain) [189..456]
KAF2307366.1	Pkinase (Protein kinase domain) [120..389]
KAF2307367.1	Pkinase_Tyr (Protein tyrosine kinase) [420..685]
KAF2307493.1	Pkinase (Protein kinase domain) [49..189]	Pkinase (Protein kinase domain) [266..430]
KAF2307499.1	Glycos_transf_N (3-Deoxy-D-manno-octulosonic-acid transferase (kdotransferase)) [7..58]	Pkinase (Protein kinase domain) [452..652]
KAF2307576.1	EDR1 (Ethylene-responsive protein kinase Le-CTR1) [196..292]	Pkinase_Tyr (Protein tyrosine kinase) [518..624]	Pkinase_Tyr (Protein tyrosine kinase) [626..715]
KAF2307585.1	Pkinase_Tyr (Protein tyrosine kinase) [3..78]	Pkinase_Tyr (Protein tyrosine kinase) [79..192]
KAF2307750.1	Pkinase_Tyr (Protein tyrosine kinase) [76..350]
KAF2307759.1	Pkinase_Tyr (Protein tyrosine kinase) [76..350]
KAF2307770.1	Lectin_legB (Legume lectin domain) [4..52]	Pkinase (Protein kinase domain) [123..395]
KAF2307821.1	LRRNT_2 (Leucine rich repeat N-terminal domain) [28..66]	LRR_8 (Leucine rich repeat) [94..151]	Pkinase_Tyr (Protein tyrosine kinase) [354..444]	Pkinase_Tyr (Protein tyrosine kinase) [488..595]
KAF2307839.1	Pkinase (Protein kinase domain) [48..208]
KAF2307843.1	Pkinase (Protein kinase domain) [15..218]
KAF2307857.1	B_lectin (D-mannose binding lectin) [2..54]	S_locus_glycop (S-locus glycoprotein domain) [128..175]	Pkinase_Tyr (Protein tyrosine kinase) [227..354]
KAF2307906.1	Pkinase (Protein kinase domain) [55..313]	EF-hand_7 (EF-hand domain pair) [361..420]
KAF2307910.1	Pkinase (Protein kinase domain) [55..313]	EF-hand_7 (EF-hand domain pair) [361..420]	EF-hand_7 (EF-hand domain pair) [431..494]
KAF2307932.1	LRR_8 (Leucine rich repeat) [87..145]	LRR_1 (Leucine Rich Repeat) [327..348]	LRR_1 (Leucine Rich Repeat) [424..445]	Pkinase (Protein kinase domain) [556..764]
KAF2308031.1	Pkinase (Protein kinase domain) [136..257]	Pkinase (Protein kinase domain) [263..354]
KAF2308227.1	Lectin_legB (Legume lectin domain) [27..269]	Pkinase (Protein kinase domain) [352..561]
KAF2308246.1	Pkinase (Protein kinase domain) [8..210]
KAF2308272.1	Pkinase (Protein kinase domain) [42..247]
KAF2308319.1	LRRNT_2 (Leucine rich repeat N-terminal domain) [26..63]	LRR_8 (Leucine rich repeat) [93..148]	LRR_8 (Leucine rich repeat) [239..296]	LRRNT_2 (Leucine rich repeat N-terminal domain) [327..363]	Pkinase (Protein kinase domain) [575..706]
KAF2308353.1	Pkinase (Protein kinase domain) [40..311]
KAF2308371.1	Pkinase_Tyr (Protein tyrosine kinase) [101..347]
KAF2308448.1	Pkinase_Tyr (Protein tyrosine kinase) [60..259]
KAF2308452.1	Pkinase_Tyr (Protein tyrosine kinase) [28..285]	NAM (No apical meristem (NAM) protein) [410..551]
KAF2308496.1	Pkinase (Protein kinase domain) [109..175]	Pkinase (Protein kinase domain) [180..305]
KAF2308526.1	TANGO2 (Transport and Golgi organisation 2) [1..221]	Pkinase (Protein kinase domain) [251..512]
KAF2308556.1	Pkinase_Tyr (Protein tyrosine kinase) [75..330]
KAF2308568.1	Pkinase (Protein kinase domain) [91..243]
KAF2308659.1	LRRNT_2 (Leucine rich repeat N-terminal domain) [34..75]	LRR_1 (Leucine Rich Repeat) [131..152]	LRRNT_2 (Leucine rich repeat N-terminal domain) [366..407]	LRR_1 (Leucine Rich Repeat) [463..484]	Pkinase_Tyr (Protein tyrosine kinase) [628..842]
KAF2308661.1	Pkinase_Tyr (Protein tyrosine kinase) [243..489]
KAF2308662.1	LRR_1 (Leucine Rich Repeat) [42..63]	Pkinase (Protein kinase domain) [306..438]
KAF2308689.1	Pkinase (Protein kinase domain) [5..271]
KAF2308723.1	Pkinase (Protein kinase domain) [55..316]
KAF2308791.1	S_locus_glycop (S-locus glycoprotein domain) [90..149]	PAN_2 (PAN-like domain) [178..241]	Pkinase_Tyr (Protein tyrosine kinase) [336..574]
KAF2308880.1	Pkinase (Protein kinase domain) [4..283]
KAF2309002.1	B_lectin (D-mannose binding lectin) [71..178]	PAN_2 (PAN-like domain) [259..320]	Pkinase (Protein kinase domain) [321..467]	DUF3403 (Domain of unknown function (DUF3403)) [499..543]
KAF2309037.1	Pkinase_Tyr (Protein tyrosine kinase) [78..330]
KAF2309053.1	Pkinase (Protein kinase domain) [33..189]
KAF2309083.1	LRRNT_2 (Leucine rich repeat N-terminal domain) [3..31]	LRR_8 (Leucine rich repeat) [80..140]	Pkinase_Tyr (Protein tyrosine kinase) [318..572]
KAF2309096.1	Pkinase (Protein kinase domain) [111..402]
KAF2309097.1	EDR1 (Ethylene-responsive protein kinase Le-CTR1) [135..338]	Pkinase_Tyr (Protein tyrosine kinase) [710..848]	DUF1295 (Protein of unknown function (DUF1295)) [1092..1181]
KAF2309119.1	Pkinase (Protein kinase domain) [491..780]
KAF2309139.1	Pkinase (Protein kinase domain) [34..254]
KAF2309151.1	Pkinase (Protein kinase domain) [37..339]
KAF2309157.1	Pkinase (Protein kinase domain) [121..316]	Glutaredoxin (Glutaredoxin) [425..477]
KAF2309169.1	Pkinase_Tyr (Protein tyrosine kinase) [206..337]
KAF2309175.1	PAN_2 (PAN-like domain) [2..56]	Pkinase_Tyr (Protein tyrosine kinase) [147..330]
KAF2309176.1	B_lectin (D-mannose binding lectin) [4..86]	S_locus_glycop (S-locus glycoprotein domain) [129..205]	PAN_2 (PAN-like domain) [214..261]	Pkinase_Tyr (Protein tyrosine kinase) [334..600]
KAF2309177.1	B_lectin (D-mannose binding lectin) [74..179]	S_locus_glycop (S-locus glycoprotein domain) [222..314]	PAN_2 (PAN-like domain) [340..407]	Pkinase_Tyr (Protein tyrosine kinase) [524..789]
KAF2309218.1	Pkinase_Tyr (Protein tyrosine kinase) [182..327]
KAF2309235.1	B_lectin (D-mannose binding lectin) [315..400]	S_locus_glycop (S-locus glycoprotein domain) [489..565]	Pkinase (Protein kinase domain) [737..917]
KAF2309302.1	PB1 (PB1 domain) [152..235]	Pkinase_Tyr (Protein tyrosine kinase) [837..1125]
KAF2309303.1	Pkinase (Protein kinase domain) [5..195]
KAF2309306.1	Pkinase_Tyr (Protein tyrosine kinase) [3..165]
KAF2309333.1	Pkinase (Protein kinase domain) [31..209]
KAF2309336.1	Pkinase (Protein kinase domain) [5..168]
KAF2309339.1	Pkinase (Protein kinase domain) [11..165]
KAF2309342.1	Pkinase (Protein kinase domain) [13..203]
KAF2309344.1	Pkinase (Protein kinase domain) [11..165]
KAF2309347.1	Pkinase (Protein kinase domain) [5..266]
KAF2309349.1	Pkinase (Protein kinase domain) [11..165]
KAF2309352.1	Pkinase (Protein kinase domain) [5..145]
KAF2309368.1	Pkinase (Protein kinase domain) [5..194]
KAF2309375.1	Pkinase (Protein kinase domain) [2..85]	Pkinase (Protein kinase domain) [99..237]
KAF2309378.1	Pkinase (Protein kinase domain) [11..165]
KAF2309380.1	Pkinase (Protein kinase domain) [2..85]	Pkinase (Protein kinase domain) [99..237]
KAF2309383.1	Pkinase (Protein kinase domain) [90..301]
KAF2309385.1	Pkinase (Protein kinase domain) [5..266]
KAF2309387.1	Pkinase (Protein kinase domain) [11..164]
KAF2309390.1	Pkinase (Protein kinase domain) [4..140]
KAF2309393.1	Pkinase (Protein kinase domain) [19..195]
KAF2309416.1	Pkinase (Protein kinase domain) [19..190]
KAF2309484.1	Pkinase (Protein kinase domain) [54..207]
KAF2309547.1	Pkinase_Tyr (Protein tyrosine kinase) [55..312]
KAF2309553.1	Pkinase (Protein kinase domain) [40..324]	LRRNT_2 (Leucine rich repeat N-terminal domain) [401..437]	Pkinase (Protein kinase domain) [662..929]
KAF2309567.1	Pkinase (Protein kinase domain) [1..133]
KAF2309568.1	Pkinase (Protein kinase domain) [20..196]	NAF (NAF domain) [293..349]
KAF2309772.1	Pkinase (Protein kinase domain) [310..508]
KAF2309793.1	Pkinase (Protein kinase domain) [180..447]
KAF2309814.1	Pkinase (Protein kinase domain) [109..409]	Pkinase_C (Protein kinase C terminal domain) [428..472]
KAF2309890.1	Pkinase (Protein kinase domain) [121..348]	CTC1_2 (CST, telomere maintenance, complex subunit CTC1) [550..610]
KAF2309937.1	Pkinase (Protein kinase domain) [278..355]
KAF2309959.1	EF-hand_7 (EF-hand domain pair) [44..107]	EF-hand_8 (EF-hand domain pair) [131..168]	LysM (LysM domain) [338..377]	Pkinase (Protein kinase domain) [510..747]
KAF2310016.1	Pkinase (Protein kinase domain) [105..334]
KAF2310020.1	RVT_2 (Reverse transcriptase (RNA-dependent DNA polymerase)) [1..63]	Pkinase_Tyr (Protein tyrosine kinase) [451..570]
KAF2310039.1	RVT_2 (Reverse transcriptase (RNA-dependent DNA polymerase)) [1..63]	Pkinase_Tyr (Protein tyrosine kinase) [451..570]
KAF2310094.1	Pkinase_Tyr (Protein tyrosine kinase) [192..346]
KAF2310118.1	B_lectin (D-mannose binding lectin) [63..139]	S_locus_glycop (S-locus glycoprotein domain) [168..243]	PAN_2 (PAN-like domain) [264..329]	Pkinase_Tyr (Protein tyrosine kinase) [433..699]	DUF3403 (Domain of unknown function (DUF3403)) [704..747]
KAF2310122.1	Retrotran_gag_2 (gag-polypeptide of LTR copia-type) [39..125]	Pkinase_Tyr (Protein tyrosine kinase) [123..275]
KAF2310127.1	Pkinase_Tyr (Protein tyrosine kinase) [440..594]
KAF2310136.1	Pkinase_Tyr (Protein tyrosine kinase) [169..371]
KAF2310140.1	Pkinase_Tyr (Protein tyrosine kinase) [501..645]
KAF2310142.1	Pkinase (Protein kinase domain) [94..308]
KAF2310159.1	Pkinase_Tyr (Protein tyrosine kinase) [286..535]
KAF2310171.1	LRRNT_2 (Leucine rich repeat N-terminal domain) [26..56]	Pkinase (Protein kinase domain) [225..491]
KAF2310193.1	Pkinase_Tyr (Protein tyrosine kinase) [96..161]	Pkinase (Protein kinase domain) [178..342]
KAF2310247.1	Gp_dh_N (Glyceraldehyde 3-phosphate dehydrogenase, NAD binding domain) [87..188]	Gp_dh_C (Glyceraldehyde 3-phosphate dehydrogenase, C-terminal domain) [244..401]	Pkinase (Protein kinase domain) [869..1156]	Ribonuc_2-5A (Ribonuclease 2-5A) [1162..1287]
KAF2310273.1	Pkinase (Protein kinase domain) [4..206]
KAF2310281.1	Gp_dh_N (Glyceraldehyde 3-phosphate dehydrogenase, NAD binding domain) [116..217]	Gp_dh_C (Glyceraldehyde 3-phosphate dehydrogenase, C-terminal domain) [273..430]	Pkinase (Protein kinase domain) [898..1185]	Ribonuc_2-5A (Ribonuclease 2-5A) [1191..1316]
KAF2310337.1	Pkinase (Protein kinase domain) [175..334]
KAF2310346.1	Pkinase (Protein kinase domain) [6..261]	NAF (NAF domain) [300..359]	SRF-TF (SRF-type transcription factor (DNA-binding and dimerisation domain)) [426..473]
KAF2310385.1	LRR_8 (Leucine rich repeat) [42..87]	LRR_1 (Leucine Rich Repeat) [101..122]	LRR_8 (Leucine rich repeat) [147..206]	LRR_6 (Leucine Rich repeat) [317..331]	LRR_6 (Leucine Rich repeat) [340..354]	Pkinase_Tyr (Protein tyrosine kinase) [513..597]
KAF2310387.1	Pkinase (Protein kinase domain) [80..241]
KAF2310398.1	Glyco_hydro_18 (Glycosyl hydrolases family 18) [29..352]	Pkinase_Tyr (Protein tyrosine kinase) [455..721]	Retrotrans_gag (Retrotransposon gag protein) [757..830]
KAF2310399.1	Glyco_hydro_18 (Glycosyl hydrolases family 18) [24..203]	Pkinase_Tyr (Protein tyrosine kinase) [308..523]
KAF2310400.1	Pkinase_Tyr (Protein tyrosine kinase) [15..145]
KAF2310402.1	Glyco_hydro_18 (Glycosyl hydrolases family 18) [26..350]	Pkinase_Tyr (Protein tyrosine kinase) [443..577]
KAF2310403.1	Glyco_hydro_18 (Glycosyl hydrolases family 18) [241..563]	Pkinase_Tyr (Protein tyrosine kinase) [578..846]
KAF2310493.1	LRRNT_2 (Leucine rich repeat N-terminal domain) [70..112]	LRR_8 (Leucine rich repeat) [335..392]	Pkinase_Tyr (Protein tyrosine kinase) [717..949]
KAF2310512.1	Pkinase_Tyr (Protein tyrosine kinase) [629..753]	Pkinase_Tyr (Protein tyrosine kinase) [758..850]
KAF2310515.1	Pkinase_Tyr (Protein tyrosine kinase) [100..361]
KAF2310585.1	Pkinase_Tyr (Protein tyrosine kinase) [316..471]
KAF2310610.1	Pkinase_Tyr (Protein tyrosine kinase) [99..374]
KAF2310611.1	Pkinase (Protein kinase domain) [116..256]
KAF2310681.1	Pkinase (Protein kinase domain) [1..74]	Pkinase (Protein kinase domain) [130..235]
KAF2310684.1	Pkinase_Tyr (Protein tyrosine kinase) [159..354]
KAF2310687.1	Pkinase (Protein kinase domain) [107..314]
KAF2310690.1	Pkinase (Protein kinase domain) [107..384]
KAF2310715.1	LRRNT_2 (Leucine rich repeat N-terminal domain) [30..65]	LRR_8 (Leucine rich repeat) [71..129]	Pkinase (Protein kinase domain) [369..532]
KAF2310761.1	LRR_6 (Leucine Rich repeat) [4..17]	LRR_8 (Leucine rich repeat) [50..109]	LRR_8 (Leucine rich repeat) [146..206]	Pkinase_Tyr (Protein tyrosine kinase) [426..623]
KAF2310812.1	Pkinase (Protein kinase domain) [84..248]	Pkinase (Protein kinase domain) [315..420]
KAF2310835.1	Pkinase (Protein kinase domain) [84..248]	Pkinase (Protein kinase domain) [315..420]
KAF2310911.1	Glyco_hydro_18 (Glycosyl hydrolases family 18) [27..350]	Pkinase (Protein kinase domain) [401..521]
KAF2310988.1	Pkinase_Tyr (Protein tyrosine kinase) [111..292]
KAF2310992.1	Pkinase_Tyr (Protein tyrosine kinase) [86..274]
KAF2311004.1	Pkinase (Protein kinase domain) [86..149]
KAF2311011.1	Pkinase (Protein kinase domain) [4..256]
KAF2311022.1	Pkinase_Tyr (Protein tyrosine kinase) [48..252]	2OG-FeII_Oxy_3 (2OG-Fe(II) oxygenase superfamily) [404..524]	Hpt (Hpt domain) [608..688]
KAF2311041.1	Pkinase (Protein kinase domain) [316..384]	Pkinase (Protein kinase domain) [465..568]
KAF2311066.1	DLH (Dienelactone hydrolase family) [86..187]	Pkinase (Protein kinase domain) [271..494]
KAF2311134.1	Pkinase (Protein kinase domain) [728..1041]
KAF2311162.1	START (START domain) [1..219]	Pkinase (Protein kinase domain) [613..896]
KAF2311259.1	LRRNT_2 (Leucine rich repeat N-terminal domain) [31..73]	LRR_8 (Leucine rich repeat) [250..308]	LRR_8 (Leucine rich repeat) [321..380]	Pkinase (Protein kinase domain) [714..916]
KAF2311270.1	B_lectin (D-mannose binding lectin) [83..178]	S_locus_glycop (S-locus glycoprotein domain) [246..324]	Pkinase (Protein kinase domain) [525..796]
KAF2311287.1	Pkinase (Protein kinase domain) [104..383]
KAF2311341.1	Pkinase_Tyr (Protein tyrosine kinase) [86..290]	Metallophos_2 (Calcineurin-like phosphoesterase superfamily domain) [370..463]
KAF2311354.1	PTR2 (POT family) [35..185]	LRRNT_2 (Leucine rich repeat N-terminal domain) [213..251]	LRR_8 (Leucine rich repeat) [305..362]	Pkinase (Protein kinase domain) [421..686]
KAF2311404.1	Pkinase_Tyr (Protein tyrosine kinase) [117..328]
KAF2311448.1	Lectin_legB (Legume lectin domain) [5..203]	Pkinase (Protein kinase domain) [280..546]
KAF2311455.1	Lectin_legB (Legume lectin domain) [5..203]	Pkinase (Protein kinase domain) [280..546]
KAF2311464.1	LRR_1 (Leucine Rich Repeat) [141..161]	LRR_8 (Leucine rich repeat) [165..224]	LRR_8 (Leucine rich repeat) [280..339]	Pkinase_Tyr (Protein tyrosine kinase) [444..597]
KAF2311566.1	Pkinase (Protein kinase domain) [101..385]
KAF2311695.1	Pkinase_Tyr (Protein tyrosine kinase) [77..343]
KAF2311702.1	Pkinase (Protein kinase domain) [207..373]
KAF2311733.1	Pkinase (Protein kinase domain) [847..1028]
KAF2311748.1	LRRNT_2 (Leucine rich repeat N-terminal domain) [9..50]	Pkinase_Tyr (Protein tyrosine kinase) [390..573]
KAF2311846.1	Pkinase (Protein kinase domain) [42..199]
KAF2311889.1	Lectin_legB (Legume lectin domain) [28..282]	Pkinase (Protein kinase domain) [348..553]
KAF2311890.1	Pkinase (Protein kinase domain) [22..192]	Lectin_legB (Legume lectin domain) [234..486]	Pkinase (Protein kinase domain) [555..823]
KAF2311892.1	Lectin_legB (Legume lectin domain) [29..281]	Pkinase_Tyr (Protein tyrosine kinase) [330..459]
KAF2311894.1	Lectin_legB (Legume lectin domain) [1..43]	Pkinase (Protein kinase domain) [127..302]
KAF2311895.1	Lectin_legB (Legume lectin domain) [27..278]	Pkinase (Protein kinase domain) [315..482]
KAF2311947.1	DUF3527 (Domain of unknown function (DUF3527)) [22..139]	DUF3527 (Domain of unknown function (DUF3527)) [149..262]	PAP2_C (PAP2 superfamily C-terminal) [404..471]	Pkinase_Tyr (Protein tyrosine kinase) [568..807]
KAF2312007.1	LysM (LysM domain) [136..179]	Pkinase (Protein kinase domain) [300..538]
KAF2312013.1	Pkinase (Protein kinase domain) [25..188]
KAF2312045.1	Lectin_legB (Legume lectin domain) [23..251]	Pkinase (Protein kinase domain) [391..563]
KAF2312058.1	Pkinase (Protein kinase domain) [67..321]	EF-hand_7 (EF-hand domain pair) [369..427]	EF-hand_7 (EF-hand domain pair) [439..502]	NIR_SIR_ferr (Nitrite/Sulfite reductase ferredoxin-like half domain) [699..756]	NIR_SIR (Nitrite and sulphite reductase 4Fe-4S domain) [794..972]	NIR_SIR_ferr (Nitrite/Sulfite reductase ferredoxin-like half domain) [990..1054]	NIR_SIR (Nitrite and sulphite reductase 4Fe-4S domain) [1069..1161]
KAF2312083.1	Pkinase (Protein kinase domain) [18..208]
KAF2312287.1	LRRNT_2 (Leucine rich repeat N-terminal domain) [2..33]	LRR_8 (Leucine rich repeat) [60..120]	Pkinase (Protein kinase domain) [174..401]
KAF2312394.1	Pkinase (Protein kinase domain) [102..362]	EF-hand_7 (EF-hand domain pair) [409..470]	EF-hand_7 (EF-hand domain pair) [491..543]
KAF2312468.1	Pkinase_Tyr (Protein tyrosine kinase) [295..544]
KAF2312499.1	Pkinase_Tyr (Protein tyrosine kinase) [73..351]
KAF2312509.1	Pkinase (Protein kinase domain) [42..171]
KAF2312521.1	Pkinase (Protein kinase domain) [459..746]	Ribonuc_2-5A (Ribonuclease 2-5A) [780..851]
KAF2312550.1	LRRNT_2 (Leucine rich repeat N-terminal domain) [34..74]	Pkinase (Protein kinase domain) [344..601]
KAF2312733.1	PAS (PAS fold) [126..191]	Pkinase_Tyr (Protein tyrosine kinase) [459..711]
KAF2312818.1	Pkinase (Protein kinase domain) [105..389]
KAF2312823.1	Pkinase (Protein kinase domain) [105..389]
KAF2312998.1	Pkinase (Protein kinase domain) [71..130]	Pkinase (Protein kinase domain) [147..246]
KAF2313178.1	LRRNT_2 (Leucine rich repeat N-terminal domain) [30..69]	LRR_8 (Leucine rich repeat) [96..154]	LRR_1 (Leucine Rich Repeat) [387..407]	LRR_8 (Leucine rich repeat) [411..469]	Pkinase (Protein kinase domain) [675..841]
KAF2313222.1	Pkinase (Protein kinase domain) [56..241]
KAF2313282.1	LRRNT_2 (Leucine rich repeat N-terminal domain) [56..91]	Pkinase_Tyr (Protein tyrosine kinase) [353..621]
KAF2313324.1	DUF4219 (Domain of unknown function (DUF4219)) [15..41]	Pkinase (Protein kinase domain) [62..265]
KAF2313326.1	Pkinase (Protein kinase domain) [378..633]
KAF2313342.1	Pkinase_Tyr (Protein tyrosine kinase) [73..309]
KAF2313397.1	Pkinase (Protein kinase domain) [8..266]	EF-hand_7 (EF-hand domain pair) [314..374]	EF-hand_7 (EF-hand domain pair) [384..446]	K_trans (K+ potassium transporter) [467..739]	CPBP (CPBP intramembrane metalloprotease) [1085..1114]
KAF2313424.1	Aldose_epim (Aldose 1-epimerase) [265..371]	LRRNT_2 (Leucine rich repeat N-terminal domain) [379..415]	LRR_8 (Leucine rich repeat) [435..480]	LRR_1 (Leucine Rich Repeat) [493..515]	Pkinase (Protein kinase domain) [682..865]
KAF2313484.1	Pkinase (Protein kinase domain) [30..125]	Pkinase (Protein kinase domain) [140..226]
KAF2313509.1	Pkinase (Protein kinase domain) [15..276]
KAF2313537.1	Pkinase_Tyr (Protein tyrosine kinase) [29..167]	Pkinase_Tyr (Protein tyrosine kinase) [174..265]
KAF2313541.1	Pkinase_Tyr (Protein tyrosine kinase) [55..286]
KAF2313576.1	Usp (Universal stress protein family) [17..76]	Pkinase (Protein kinase domain) [357..585]
KAF2313584.1	Pkinase (Protein kinase domain) [145..429]
KAF2313586.1	Pkinase (Protein kinase domain) [1..176]	UBA (UBA/TS-N domain) [198..234]
KAF2313622.1	Malectin_like (Malectin-like domain) [43..391]	Pkinase_Tyr (Protein tyrosine kinase) [512..774]
KAF2313746.1	Pkinase_Tyr (Protein tyrosine kinase) [83..269]	UPF0121 (Uncharacterised protein family (UPF0121)) [636..750]	Abhydrolase_3 (alpha/beta hydrolase fold) [952..1161]
KAF2313803.1	GUB_WAK_bind (Wall-associated receptor kinase galacturonan-binding) [35..139]	WAK_assoc (Wall-associated receptor kinase C-terminal) [177..247]	Pkinase (Protein kinase domain) [355..623]
KAF2313809.1	GUB_WAK_bind (Wall-associated receptor kinase galacturonan-binding) [35..139]	WAK_assoc (Wall-associated receptor kinase C-terminal) [177..247]	Pkinase (Protein kinase domain) [355..623]
KAF2313812.1	Pkinase (Protein kinase domain) [72..283]
KAF2313826.1	Ank_2 (Ankyrin repeats (3 copies)) [34..103]	Pkinase_Tyr (Protein tyrosine kinase) [141..279]	DUF4228 (Domain of unknown function (DUF4228)) [312..476]
KAF2313925.1	Pkinase (Protein kinase domain) [78..333]	NAF (NAF domain) [360..414]
KAF2313928.1	Pkinase (Protein kinase domain) [298..498]
KAF2313984.1	Pkinase (Protein kinase domain) [12..183]
KAF2313994.1	Pkinase (Protein kinase domain) [10..229]
KAF2314001.1	Stress-antifung (Salt stress response/antifungal) [8..100]	Pkinase (Protein kinase domain) [208..358]
KAF2314002.1	Stress-antifung (Salt stress response/antifungal) [12..108]	Stress-antifung (Salt stress response/antifungal) [127..190]	Pkinase (Protein kinase domain) [315..375]	Pkinase (Protein kinase domain) [388..443]
KAF2314176.1	Pkinase (Protein kinase domain) [2..148]
KAF2314194.1	mTERF (mTERF) [82..147]	mTERF (mTERF) [144..424]	LRR_8 (Leucine rich repeat) [671..726]	Pkinase_Tyr (Protein tyrosine kinase) [798..1056]
KAF2314202.1	Pkinase (Protein kinase domain) [91..224]
KAF2314249.1	Pkinase_Tyr (Protein tyrosine kinase) [120..254]
KAF2314265.1	B_lectin (D-mannose binding lectin) [151..231]	S_locus_glycop (S-locus glycoprotein domain) [282..334]	PAN_2 (PAN-like domain) [355..423]	Pkinase_Tyr (Protein tyrosine kinase) [524..790]	DUF3403 (Domain of unknown function (DUF3403)) [797..838]
KAF2314268.1	S_locus_glycop (S-locus glycoprotein domain) [2..76]	PAN_2 (PAN-like domain) [98..163]	Pkinase_Tyr (Protein tyrosine kinase) [266..532]	DUF3403 (Domain of unknown function (DUF3403)) [539..581]
KAF2314269.1	B_lectin (D-mannose binding lectin) [70..175]	S_locus_glycop (S-locus glycoprotein domain) [207..315]	PAN_2 (PAN-like domain) [337..402]	Pkinase_Tyr (Protein tyrosine kinase) [505..668]	DUF3403 (Domain of unknown function (DUF3403)) [722..767]
KAF2314270.1	B_lectin (D-mannose binding lectin) [69..174]	S_locus_glycop (S-locus glycoprotein domain) [207..315]	PAN_2 (PAN-like domain) [336..400]	Pkinase_Tyr (Protein tyrosine kinase) [503..699]	B_lectin (D-mannose binding lectin) [749..808]	S_locus_glycop (S-locus glycoprotein domain) [840..949]	Pkinase_Tyr (Protein tyrosine kinase) [1110..1183]
KAF2314338.1	Pkinase (Protein kinase domain) [132..416]	WD40 (WD domain, G-beta repeat) [1414..1452]	WD40 (WD domain, G-beta repeat) [1501..1536]
KAF2314354.1	Pkinase (Protein kinase domain) [16..213]
KAF2314423.1	Malectin (Malectin domain) [228..287]	Pkinase_Tyr (Protein tyrosine kinase) [363..609]
KAF2314440.1	LRR_8 (Leucine rich repeat) [30..87]	LRR_8 (Leucine rich repeat) [126..169]	Malectin (Malectin domain) [179..360]	Pkinase (Protein kinase domain) [436..520]	Pkinase_Tyr (Protein tyrosine kinase) [542..672]
KAF2314506.1	Pkinase (Protein kinase domain) [141..326]
KAF2314563.1	LRR_8 (Leucine rich repeat) [115..173]	LRR_1 (Leucine Rich Repeat) [355..376]	Malectin (Malectin domain) [451..631]	Pkinase_Tyr (Protein tyrosine kinase) [728..908]
KAF2314597.1	PAS_9 (PAS domain) [150..209]	PAS_9 (PAS domain) [418..480]	Pkinase (Protein kinase domain) [607..851]
KAF2314617.1	Pkinase (Protein kinase domain) [98..356]
KAF2314626.1	Ank_2 (Ankyrin repeats (3 copies)) [42..101]	Pkinase (Protein kinase domain) [199..399]
KAF2314694.1	Pkinase_Tyr (Protein tyrosine kinase) [79..350]	zf-RING_2 (Ring finger domain) [415..458]
KAF2314722.1	B_lectin (D-mannose binding lectin) [72..175]	Pkinase_Tyr (Protein tyrosine kinase) [449..719]	DUF3403 (Domain of unknown function (DUF3403)) [721..766]
KAF2314734.1	Pkinase (Protein kinase domain) [121..269]
KAF2314777.1	LRR_8 (Leucine rich repeat) [290..349]	Malectin (Malectin domain) [420..606]	Pkinase_Tyr (Protein tyrosine kinase) [683..953]
KAF2314793.1	Pkinase (Protein kinase domain) [151..442]
KAF2314843.1	Pkinase (Protein kinase domain) [31..260]
KAF2314919.1	Pkinase (Protein kinase domain) [179..394]
KAF2314920.1	Pkinase (Protein kinase domain) [117..299]
KAF2314932.1	Pkinase (Protein kinase domain) [307..522]
KAF2314933.1	Pkinase (Protein kinase domain) [117..379]
KAF2314967.1	Pkinase (Protein kinase domain) [253..415]
KAF2315058.1	Pkinase (Protein kinase domain) [33..198]
KAF2315092.1	LRRNT_2 (Leucine rich repeat N-terminal domain) [40..79]	LRR_8 (Leucine rich repeat) [268..325]	LRR_1 (Leucine Rich Repeat) [413..433]	LRR_8 (Leucine rich repeat) [628..686]	Pkinase (Protein kinase domain) [841..1038]
KAF2315183.1	Pkinase (Protein kinase domain) [49..222]
KAF2315233.1	DUF1221 (Protein of unknown function (DUF1221)) [21..234]	Pkinase_Tyr (Protein tyrosine kinase) [269..504]
KAF2315273.1	Pkinase (Protein kinase domain) [101..367]
KAF2315300.1	Pkinase (Protein kinase domain) [270..489]
KAF2315301.1	Pkinase (Protein kinase domain) [45..300]	U-box (U-box domain) [333..402]
KAF2315316.1	Ank_2 (Ankyrin repeats (3 copies)) [7..76]	Pkinase (Protein kinase domain) [101..290]
KAF2315318.1	Pkinase_Tyr (Protein tyrosine kinase) [74..311]
KAF2315444.1	Pkinase (Protein kinase domain) [309..459]
KAF2315515.1	LRRNT_2 (Leucine rich repeat N-terminal domain) [28..64]	LRR_1 (Leucine Rich Repeat) [188..208]	Pkinase (Protein kinase domain) [328..591]
KAF2315529.1	B_lectin (D-mannose binding lectin) [54..139]	S_locus_glycop (S-locus glycoprotein domain) [231..313]	Pkinase (Protein kinase domain) [444..587]
KAF2315569.1	Pkinase_Tyr (Protein tyrosine kinase) [55..219]
KAF2315596.1	Pkinase (Protein kinase domain) [413..668]
KAF2315647.1	Glu_cyclase_2 (Glutamine cyclotransferase) [33..109]	Glu_cyclase_2 (Glutamine cyclotransferase) [128..222]	Pkinase_Tyr (Protein tyrosine kinase) [295..495]
KAF2315691.1	Pkinase (Protein kinase domain) [42..300]
KAF2315746.1	LRRNT_2 (Leucine rich repeat N-terminal domain) [9..50]	LRR_8 (Leucine rich repeat) [126..184]	Pkinase_Tyr (Protein tyrosine kinase) [405..572]
KAF2315753.1	Pkinase (Protein kinase domain) [314..602]
KAF2315832.1	Acid_phosphat_B (HAD superfamily, subfamily IIIB (Acid phosphatase)) [43..264]	Pkinase (Protein kinase domain) [364..595]
KAF2315885.1	LRRNT_2 (Leucine rich repeat N-terminal domain) [30..69]	LRR_1 (Leucine Rich Repeat) [121..143]	LRR_1 (Leucine Rich Repeat) [145..167]	LRR_8 (Leucine rich repeat) [260..320]	LRR_8 (Leucine rich repeat) [453..512]	Pkinase (Protein kinase domain) [748..1014]
KAF2315897.1	Stress-antifung (Salt stress response/antifungal) [23..74]	Pkinase (Protein kinase domain) [251..449]
KAF2315996.1	LRRNT_2 (Leucine rich repeat N-terminal domain) [26..63]	LRR_8 (Leucine rich repeat) [101..141]	Pkinase (Protein kinase domain) [280..545]
KAF2316001.1	Pkinase (Protein kinase domain) [126..291]	EF-hand_7 (EF-hand domain pair) [382..443]	EF-hand_7 (EF-hand domain pair) [454..517]
KAF2316022.1	Pkinase (Protein kinase domain) [128..433]	Pkinase_C (Protein kinase C terminal domain) [454..491]
KAF2316043.1	LRRNT_2 (Leucine rich repeat N-terminal domain) [26..63]	LRR_8 (Leucine rich repeat) [113..170]	Pkinase (Protein kinase domain) [309..573]	adh_short_C2 (Enoyl-(Acyl carrier protein) reductase) [607..845]
KAF2316049.1	Pkinase (Protein kinase domain) [87..263]
KAF2316055.1	Pkinase (Protein kinase domain) [1..129]	MazG (MazG nucleotide pyrophosphohydrolase domain) [308..365]
KAF2316072.1	Pkinase (Protein kinase domain) [115..399]
KAF2316077.1	LRRNT_2 (Leucine rich repeat N-terminal domain) [31..75]	LRR_8 (Leucine rich repeat) [378..437]	Pkinase (Protein kinase domain) [770..977]
KAF2316102.1	Pkinase (Protein kinase domain) [31..260]
KAF2316126.1	Pkinase_Tyr (Protein tyrosine kinase) [75..346]
KAF2316169.1	Pkinase (Protein kinase domain) [46..285]
KAF2316240.1	Pkinase (Protein kinase domain) [124..216]
KAF2316268.1	Pkinase (Protein kinase domain) [199..381]
KAF2316270.1	Pkinase (Protein kinase domain) [171..355]
KAF2316366.1	Pkinase (Protein kinase domain) [58..263]
KAF2316386.1	Pkinase (Protein kinase domain) [173..441]
KAF2316453.1	LRR_8 (Leucine rich repeat) [165..224]	LRR_8 (Leucine rich repeat) [258..316]	Pkinase_Tyr (Protein tyrosine kinase) [489..745]
KAF2316488.1	LRR_8 (Leucine rich repeat) [165..224]	LRR_8 (Leucine rich repeat) [258..316]	Pkinase_Tyr (Protein tyrosine kinase) [489..745]
KAF2316602.1	Pkinase (Protein kinase domain) [83..245]
KAF2316613.1	Pkinase (Protein kinase domain) [118..268]	Semialdhyde_dh (Semialdehyde dehydrogenase, NAD binding domain) [518..602]	Semialdhyde_dhC (Semialdehyde dehydrogenase, dimerisation domain) [646..748]
KAF2316617.1	Pkinase (Protein kinase domain) [23..279]
KAF2316658.1	Pkinase (Protein kinase domain) [62..340]
KAF2316662.1	Pkinase (Protein kinase domain) [2..171]
KAF2316728.1	Pkinase (Protein kinase domain) [18..273]	NAF (NAF domain) [320..379]
KAF2316814.1	Pkinase_Tyr (Protein tyrosine kinase) [55..331]	PGM_PMM_I (Phosphoglucomutase/phosphomannomutase, alpha/beta/alpha domain I) [415..509]	PGM_PMM_II (Phosphoglucomutase/phosphomannomutase, alpha/beta/alpha domain II) [544..653]	PGM_PMM_III (Phosphoglucomutase/phosphomannomutase, alpha/beta/alpha domain III) [661..784]	PGM_PMM_IV (Phosphoglucomutase/phosphomannomutase, C-terminal domain) [844..896]
KAF2316965.1	Pkinase_Tyr (Protein tyrosine kinase) [53..198]
KAF2316985.1	LRRNT_2 (Leucine rich repeat N-terminal domain) [33..72]	LRR_8 (Leucine rich repeat) [199..260]	LRR_6 (Leucine Rich repeat) [278..294]	LRR_8 (Leucine rich repeat) [375..436]	LRR_8 (Leucine rich repeat) [453..508]	Pkinase (Protein kinase domain) [640..821]
KAF2317035.1	Pkinase (Protein kinase domain) [17..271]	NAF (NAF domain) [305..365]
KAF2317300.1	Pkinase_Tyr (Protein tyrosine kinase) [617..773]
KAF2317327.1	Pkinase (Protein kinase domain) [61..134]	Pkinase_Tyr (Protein tyrosine kinase) [140..295]
KAF2317330.1	DUF4219 (Domain of unknown function (DUF4219)) [15..41]	Retrotran_gag_2 (gag-polypeptide of LTR copia-type) [66..147]	Pkinase (Protein kinase domain) [262..459]
KAF2317336.1	Lectin_C (Lectin C-type domain) [69..185]	Pkinase_Tyr (Protein tyrosine kinase) [273..543]
KAF2317344.1	B_lectin (D-mannose binding lectin) [76..182]	S_locus_glycop (S-locus glycoprotein domain) [207..267]	PAN_2 (PAN-like domain) [292..359]	Pkinase_Tyr (Protein tyrosine kinase) [478..742]
KAF2317351.1	B_lectin (D-mannose binding lectin) [76..182]	S_locus_glycop (S-locus glycoprotein domain) [214..318]	PAN_2 (PAN-like domain) [343..410]	Pkinase_Tyr (Protein tyrosine kinase) [484..748]
KAF2317352.1	B_lectin (D-mannose binding lectin) [71..176]	S_locus_glycop (S-locus glycoprotein domain) [217..312]	PAN_2 (PAN-like domain) [337..404]	Pkinase_Tyr (Protein tyrosine kinase) [523..788]
KAF2317353.1	S_locus_glycop (S-locus glycoprotein domain) [79..183]	PAN_2 (PAN-like domain) [208..275]	Pkinase_Tyr (Protein tyrosine kinase) [394..590]
KAF2317358.1	Pkinase_Tyr (Protein tyrosine kinase) [50..246]
KAF2317360.1	B_lectin (D-mannose binding lectin) [71..176]	S_locus_glycop (S-locus glycoprotein domain) [201..261]	PAN_2 (PAN-like domain) [286..353]	Pkinase (Protein kinase domain) [471..669]	B_lectin (D-mannose binding lectin) [758..864]
KAF2317362.1	PAN_2 (PAN-like domain) [3..43]	Pkinase_Tyr (Protein tyrosine kinase) [155..351]
KAF2317365.1	Pkinase_Tyr (Protein tyrosine kinase) [78..274]
KAF2317366.1	B_lectin (D-mannose binding lectin) [71..177]	PAN_2 (PAN-like domain) [308..375]	Pkinase_Tyr (Protein tyrosine kinase) [493..759]
KAF2317369.1	Pkinase_Tyr (Protein tyrosine kinase) [50..246]
KAF2317373.1	B_lectin (D-mannose binding lectin) [71..177]	S_locus_glycop (S-locus glycoprotein domain) [203..262]	B_lectin (D-mannose binding lectin) [346..446]	S_locus_glycop (S-locus glycoprotein domain) [487..582]	PAN_2 (PAN-like domain) [607..674]	Pkinase_Tyr (Protein tyrosine kinase) [793..989]	B_lectin (D-mannose binding lectin) [1010..1057]	S_locus_glycop (S-locus glycoprotein domain) [1087..1154]
KAF2317374.1	PAN_2 (PAN-like domain) [3..42]	Pkinase (Protein kinase domain) [115..265]
KAF2317376.1	B_lectin (D-mannose binding lectin) [71..177]	S_locus_glycop (S-locus glycoprotein domain) [248..287]	Pkinase_Tyr (Protein tyrosine kinase) [442..638]
KAF2317378.1	Pkinase_Tyr (Protein tyrosine kinase) [50..267]	B_lectin (D-mannose binding lectin) [264..338]	S_locus_glycop (S-locus glycoprotein domain) [342..424]	Pkinase_Tyr (Protein tyrosine kinase) [511..631]
KAF2317384.1	B_lectin (D-mannose binding lectin) [71..166]	S_locus_glycop (S-locus glycoprotein domain) [164..257]	PAN_2 (PAN-like domain) [282..349]	Pkinase_Tyr (Protein tyrosine kinase) [463..730]
KAF2317402.1	Pkinase_Tyr (Protein tyrosine kinase) [7..254]
KAF2317418.1	SET (SET domain) [58..197]	Pkinase (Protein kinase domain) [276..434]
KAF2317437.1	Pkinase (Protein kinase domain) [9..206]
KAF2317456.1	Pkinase (Protein kinase domain) [126..215]	Pkinase (Protein kinase domain) [223..394]
KAF2317458.1	Pkinase_Tyr (Protein tyrosine kinase) [169..421]
KAF2317541.1	B_lectin (D-mannose binding lectin) [2..92]	S_locus_glycop (S-locus glycoprotein domain) [160..238]	Pkinase (Protein kinase domain) [439..710]
KAF2317542.1	Pkinase (Protein kinase domain) [117..388]
KAF2317544.1	B_lectin (D-mannose binding lectin) [83..178]	S_locus_glycop (S-locus glycoprotein domain) [246..324]	Pkinase (Protein kinase domain) [525..796]
KAF2317559.1	Pkinase (Protein kinase domain) [832..1120]
KAF2317560.1	NUDIX (NUDIX domain) [48..155]	DnaJ (DnaJ domain) [207..259]	DnaJ_C (DnaJ C terminal domain) [335..478]	LRRNT_2 (Leucine rich repeat N-terminal domain) [564..599]	Pkinase (Protein kinase domain) [879..1139]
KAF2317570.1	Pkinase (Protein kinase domain) [52..132]	Pkinase (Protein kinase domain) [133..292]
KAF2317580.1	Pkinase (Protein kinase domain) [120..391]
KAF2317594.1	Pkinase (Protein kinase domain) [107..418]
KAF2317635.1	Malectin_like (Malectin-like domain) [3..98]	Pkinase_Tyr (Protein tyrosine kinase) [210..478]
KAF2317673.1	LRR_8 (Leucine rich repeat) [293..352]	Malectin (Malectin domain) [428..613]	Pkinase_Tyr (Protein tyrosine kinase) [699..964]
KAF2317684.1	Pkinase_Tyr (Protein tyrosine kinase) [378..626]	PB1 (PB1 domain) [783..866]	Pkinase_Tyr (Protein tyrosine kinase) [1454..1646]
KAF2317709.1	Pkinase (Protein kinase domain) [12..198]
KAF2317713.1	LRR_8 (Leucine rich repeat) [416..458]	Pkinase_Tyr (Protein tyrosine kinase) [593..871]
KAF2317729.1	Pkinase (Protein kinase domain) [6..125]	Pkinase (Protein kinase domain) [197..278]
KAF2317730.1	PRELI (PRELI-like family) [16..178]	Pkinase (Protein kinase domain) [313..431]
KAF2317733.1	Pkinase (Protein kinase domain) [26..189]	Pkinase (Protein kinase domain) [265..342]
KAF2317756.1	Pkinase (Protein kinase domain) [65..322]
KAF2317761.1	Pkinase (Protein kinase domain) [294..576]
KAF2317848.1	Pkinase (Protein kinase domain) [2..116]	Pkinase (Protein kinase domain) [168..261]
KAF2317852.1	Pkinase (Protein kinase domain) [4..120]	Pkinase (Protein kinase domain) [173..278]
KAF2317866.1	Pkinase (Protein kinase domain) [181..393]
KAF2317874.1	Pkinase (Protein kinase domain) [181..393]
KAF2317970.1	Pkinase_Tyr (Protein tyrosine kinase) [753..1015]
KAF2317973.1	Pkinase (Protein kinase domain) [91..219]
KAF2317992.1	Pkinase (Protein kinase domain) [107..384]
KAF2318055.1	Pkinase (Protein kinase domain) [11..232]
KAF2318080.1	Pkinase_Tyr (Protein tyrosine kinase) [99..374]
KAF2318086.1	Pkinase_Tyr (Protein tyrosine kinase) [99..366]
KAF2318140.1	Pkinase_Tyr (Protein tyrosine kinase) [662..817]
KAF2318341.1	Pkinase_Tyr (Protein tyrosine kinase) [241..504]
KAF2318364.1	Pkinase (Protein kinase domain) [7..197]
KAF2318371.1	Pkinase (Protein kinase domain) [122..306]	Pkinase (Protein kinase domain) [347..450]
KAF2318412.1	EDR1 (Ethylene-responsive protein kinase Le-CTR1) [90..286]	Pkinase_Tyr (Protein tyrosine kinase) [432..620]
KAF2318464.1	LRRNT_2 (Leucine rich repeat N-terminal domain) [2..38]	Pkinase (Protein kinase domain) [54..218]
KAF2318499.1	Pkinase_Tyr (Protein tyrosine kinase) [38..149]	Pkinase (Protein kinase domain) [170..338]
KAF2318637.1	Pkinase_Tyr (Protein tyrosine kinase) [66..339]	Rx_N (Rx N-terminal domain) [359..399]
KAF2318656.1	Exo70 (Exo70 exocyst complex subunit) [2..101]	Pkinase (Protein kinase domain) [199..384]	Pkinase_Tyr (Protein tyrosine kinase) [440..583]
KAF2318806.1	Pkinase_Tyr (Protein tyrosine kinase) [63..157]	Pkinase (Protein kinase domain) [176..313]
KAF2318817.1	Pkinase (Protein kinase domain) [34..202]
KAF2318835.1	Pkinase_Tyr (Protein tyrosine kinase) [1..49]	Pkinase (Protein kinase domain) [57..135]
KAF2319088.1	Pkinase (Protein kinase domain) [129..222]	Pkinase (Protein kinase domain) [225..361]
KAF2319096.1	Pkinase (Protein kinase domain) [407..707]
KAF2319117.1	Pkinase (Protein kinase domain) [305..605]
KAF2319123.1	Pkinase_Tyr (Protein tyrosine kinase) [106..253]
KAF2319130.1	Pkinase (Protein kinase domain) [209..436]
KAF2319131.1	Pkinase (Protein kinase domain) [190..327]
KAF2319138.1	Pkinase (Protein kinase domain) [119..260]
KAF2319140.1	Pkinase (Protein kinase domain) [415..585]
KAF2319141.1	Pkinase (Protein kinase domain) [250..469]
KAF2319157.1	Pkinase_Tyr (Protein tyrosine kinase) [314..507]	Pollen_Ole_e_I (Pollen proteins Ole e I like) [605..703]
KAF2319191.1	LRRNT_2 (Leucine rich repeat N-terminal domain) [77..116]	LRR_1 (Leucine Rich Repeat) [193..212]	LRR_8 (Leucine rich repeat) [270..329]	Pkinase_Tyr (Protein tyrosine kinase) [574..864]
KAF2319264.1	Pkinase_Tyr (Protein tyrosine kinase) [395..537]
KAF2319292.1	LRRNT_2 (Leucine rich repeat N-terminal domain) [401..440]	LRR_8 (Leucine rich repeat) [518..577]	LRR_8 (Leucine rich repeat) [641..697]	LRR_8 (Leucine rich repeat) [847..907]	Pkinase (Protein kinase domain) [1053..1258]
KAF2319308.1	Hydrolase_4 (Serine aminopeptidase, S33) [2..85]	Pkinase (Protein kinase domain) [292..547]	Pkinase_C (Protein kinase C terminal domain) [568..606]
KAF2319310.1	Pkinase (Protein kinase domain) [96..359]
KAF2319350.1	Pkinase (Protein kinase domain) [10..231]
KAF2319355.1	Pkinase (Protein kinase domain) [31..289]	B_lectin (D-mannose binding lectin) [897..982]
KAF2319666.1	Pkinase_Tyr (Protein tyrosine kinase) [47..177]
KAF2319696.1	Pkinase (Protein kinase domain) [344..601]
KAF2319902.1	Pkinase (Protein kinase domain) [19..301]
KAF2319912.1	Pkinase (Protein kinase domain) [75..275]
KAF2320087.1	Pkinase_Tyr (Protein tyrosine kinase) [87..145]	Pkinase (Protein kinase domain) [152..334]
KAF2320093.1	Pkinase (Protein kinase domain) [129..412]	Polysacc_synt_4 (Polysaccharide biosynthesis) [770..954]
KAF2320109.1	NB-ARC (NB-ARC domain) [132..355]	LRR_8 (Leucine rich repeat) [485..542]	Pkinase (Protein kinase domain) [941..1129]
KAF2320159.1	Pkinase (Protein kinase domain) [107..295]
KAF2320167.1	Pkinase (Protein kinase domain) [523..758]
KAF2320194.1	Pkinase_Tyr (Protein tyrosine kinase) [30..239]	NB-ARC (NB-ARC domain) [427..645]
KAF2320206.1	HECT (HECT-domain (ubiquitin-transferase)) [446..661]	Pkinase (Protein kinase domain) [665..922]
KAF2320210.1	HECT (HECT-domain (ubiquitin-transferase)) [446..663]	Pkinase (Protein kinase domain) [667..924]
KAF2320225.1	Pkinase (Protein kinase domain) [59..300]
KAF2320228.1	HECT (HECT-domain (ubiquitin-transferase)) [470..668]	Pkinase (Protein kinase domain) [672..929]
KAF2320244.1	HECT (HECT-domain (ubiquitin-transferase)) [243..461]	Pkinase (Protein kinase domain) [465..722]
KAF2320250.1	HECT (HECT-domain (ubiquitin-transferase)) [2..128]	Pkinase (Protein kinase domain) [140..357]
KAF2320252.1	HECT (HECT-domain (ubiquitin-transferase)) [2..128]	Pkinase (Protein kinase domain) [140..357]
KAF2320257.1	HECT (HECT-domain (ubiquitin-transferase)) [484..701]	Pkinase (Protein kinase domain) [705..962]
KAF2320262.1	HECT (HECT-domain (ubiquitin-transferase)) [448..598]	Pkinase (Protein kinase domain) [607..824]
KAF2320267.1	HECT (HECT-domain (ubiquitin-transferase)) [140..224]	Pkinase (Protein kinase domain) [258..515]
KAF2320272.1	HECT (HECT-domain (ubiquitin-transferase)) [47..234]	Pkinase (Protein kinase domain) [238..495]
KAF2320276.1	Pkinase (Protein kinase domain) [122..264]
KAF2320277.1	ubiquitin (Ubiquitin family) [11..79]	HECT (HECT-domain (ubiquitin-transferase)) [456..548]	Pkinase (Protein kinase domain) [671..786]
KAF2320283.1	HECT (HECT-domain (ubiquitin-transferase)) [484..704]	Pkinase (Protein kinase domain) [719..888]
KAF2320429.1	Pkinase (Protein kinase domain) [319..531]	U-box (U-box domain) [564..632]
KAF2320441.1	Pkinase_Tyr (Protein tyrosine kinase) [381..631]	U-box (U-box domain) [662..730]
KAF2320479.1	Pkinase (Protein kinase domain) [149..396]
KAF2320509.1	Pkinase (Protein kinase domain) [67..348]
KAF2320571.1	Pkinase (Protein kinase domain) [41..292]
KAF2320573.1	Pkinase_Tyr (Protein tyrosine kinase) [27..170]	Ribosomal_S17 (Ribosomal protein S17) [263..330]
KAF2320575.1	Pkinase_Tyr (Protein tyrosine kinase) [23..166]
KAF2320596.1	Pkinase (Protein kinase domain) [2..137]
KAF2320597.1	Pkinase (Protein kinase domain) [4..136]
KAF2320598.1	Lectin_legB (Legume lectin domain) [15..235]	Pkinase (Protein kinase domain) [300..566]
KAF2320600.1	Pkinase (Protein kinase domain) [27..233]
KAF2320601.1	Lectin_legB (Legume lectin domain) [15..252]	Pkinase (Protein kinase domain) [377..496]
KAF2320603.1	Lectin_legB (Legume lectin domain) [34..95]	Lectin_legB (Legume lectin domain) [103..240]	Pkinase (Protein kinase domain) [393..503]
KAF2320606.1	Lectin_legB (Legume lectin domain) [35..241]	Pkinase (Protein kinase domain) [280..544]
KAF2320607.1	Pkinase_Tyr (Protein tyrosine kinase) [145..281]
KAF2320619.1	Pkinase (Protein kinase domain) [94..288]
KAF2320621.1	Lectin_legB (Legume lectin domain) [11..163]	Pkinase (Protein kinase domain) [257..462]
KAF2320623.1	LRR_1 (Leucine Rich Repeat) [46..68]	Malectin (Malectin domain) [291..472]	Pkinase_Tyr (Protein tyrosine kinase) [545..752]
KAF2320625.1	LRR_1 (Leucine Rich Repeat) [232..252]	Malectin (Malectin domain) [325..445]	Pkinase (Protein kinase domain) [448..613]
KAF2320634.1	Pkinase (Protein kinase domain) [35..298]
KAF2320638.1	Malectin (Malectin domain) [16..115]	Pkinase_Tyr (Protein tyrosine kinase) [204..412]
KAF2320641.1	Pkinase_Tyr (Protein tyrosine kinase) [167..423]
KAF2320719.1	LRRNT_2 (Leucine rich repeat N-terminal domain) [8..47]	LRR_8 (Leucine rich repeat) [437..495]	Pkinase (Protein kinase domain) [648..835]	Abhydrolase_1 (alpha/beta hydrolase fold) [986..1213]
KAF2320736.1	LRRNT_2 (Leucine rich repeat N-terminal domain) [8..47]	LRR_8 (Leucine rich repeat) [438..496]	Pkinase (Protein kinase domain) [649..836]
KAF2321226.1	Pkinase_Tyr (Protein tyrosine kinase) [1..56]	Pkinase (Protein kinase domain) [68..177]
KAF2321227.1	Lectin_legB (Legume lectin domain) [27..116]	Lectin_legB (Legume lectin domain) [122..212]	Pkinase (Protein kinase domain) [232..491]
KAF2321407.1	LRRNT_2 (Leucine rich repeat N-terminal domain) [24..62]	LRR_8 (Leucine rich repeat) [111..167]	Pkinase (Protein kinase domain) [289..555]
KAF2321418.1	Pkinase (Protein kinase domain) [65..171]	EF-hand_7 (EF-hand domain pair) [413..474]	EF-hand_6 (EF-hand domain) [490..512]
KAF2321456.1	Pkinase (Protein kinase domain) [229..462]
KAF2321506.1	Pkinase (Protein kinase domain) [292..345]	Pkinase_Tyr (Protein tyrosine kinase) [346..427]
KAF2321518.1	Pkinase (Protein kinase domain) [26..280]	NAF (NAF domain) [318..374]
KAF2321528.1	Pkinase (Protein kinase domain) [85..236]
KAF2321540.1	Lectin_legB (Legume lectin domain) [81..315]	Pkinase (Protein kinase domain) [407..553]
KAF2321549.1	Lectin_legB (Legume lectin domain) [35..275]	Pkinase (Protein kinase domain) [345..548]
KAF2321550.1	Lectin_legB (Legume lectin domain) [1..194]	Pkinase (Protein kinase domain) [310..513]
KAF2321571.1	LRRNT_2 (Leucine rich repeat N-terminal domain) [24..53]	LRR_8 (Leucine rich repeat) [162..221]	LRR_8 (Leucine rich repeat) [242..301]	Pkinase_Tyr (Protein tyrosine kinase) [448..706]	LRRNT_2 (Leucine rich repeat N-terminal domain) [532..548]	EF-hand_7 (EF-hand domain pair) [916..974]
KAF2321581.1	Lectin_legB (Legume lectin domain) [2..222]	Pkinase (Protein kinase domain) [259..424]
KAF2321646.1	Pkinase (Protein kinase domain) [429..531]	Pkinase (Protein kinase domain) [597..700]
KAF2321709.1	Pkinase (Protein kinase domain) [44..184]	Pkinase (Protein kinase domain) [320..442]
KAF2321884.1	Pkinase (Protein kinase domain) [41..323]
KAF2321913.1	Pkinase_Tyr (Protein tyrosine kinase) [485..683]	U-box (U-box domain) [754..823]
KAF2321917.1	Pkinase_Tyr (Protein tyrosine kinase) [485..683]	U-box (U-box domain) [754..823]
KAF2322118.1	RWD (RWD domain) [37..147]	Pkinase (Protein kinase domain) [433..737]	tRNA-synt_His (Histidyl-tRNA synthetase) [892..1125]	HGTP_anticodon2 (Anticodon binding domain of tRNAs) [1143..1239]
KAF2322159.1	Pkinase (Protein kinase domain) [4..207]	EF-hand_7 (EF-hand domain pair) [255..314]	EF-hand_7 (EF-hand domain pair) [325..389]
KAF2322211.1	Pkinase_Tyr (Protein tyrosine kinase) [115..388]
KAF2322357.1	GUB_WAK_bind (Wall-associated receptor kinase galacturonan-binding) [26..138]	WAK (Wall-associated kinase) [166..283]	Pkinase (Protein kinase domain) [330..590]
KAF2322367.1	Pkinase (Protein kinase domain) [20..286]
KAF2322386.1	Pkinase (Protein kinase domain) [8..138]
KAF2322391.1	Pkinase (Protein kinase domain) [2..128]	Pkinase (Protein kinase domain) [131..210]
KAF2322396.1	Pkinase (Protein kinase domain) [338..502]
KAF2322536.1	Pkinase (Protein kinase domain) [9..148]
KAF2322639.1	Pkinase (Protein kinase domain) [75..272]
KAF2322664.1	Pkinase (Protein kinase domain) [216..279]	Pkinase (Protein kinase domain) [284..413]
KAF2322673.1	Pkinase_Tyr (Protein tyrosine kinase) [301..550]
KAF2322758.1	Pkinase (Protein kinase domain) [21..274]
KAF2322766.1	Pkinase (Protein kinase domain) [165..299]	Pkinase (Protein kinase domain) [467..721]
KAF2322922.1	Pkinase_Tyr (Protein tyrosine kinase) [59..256]
KAF2322924.1	Pkinase_Tyr (Protein tyrosine kinase) [59..329]
KAF2322974.1	Pkinase_Tyr (Protein tyrosine kinase) [84..184]	Pkinase_Tyr (Protein tyrosine kinase) [185..279]
KAF2322977.1	Pkinase_Tyr (Protein tyrosine kinase) [152..305]
KAF2323055.1	Pkinase (Protein kinase domain) [13..216]
KAF2323072.1	Pkinase (Protein kinase domain) [12..279]
KAF2323131.1	Pkinase_Tyr (Protein tyrosine kinase) [621..790]
KAF2323228.1	Pkinase_Tyr (Protein tyrosine kinase) [42..151]	Pkinase (Protein kinase domain) [153..259]
KAF2323365.1	Pkinase (Protein kinase domain) [124..280]
KAF2323466.1	Pkinase (Protein kinase domain) [144..373]
KAF2323475.1	Pkinase (Protein kinase domain) [236..403]
KAF2323495.1	Malectin_like (Malectin-like domain) [3..233]	Pkinase (Protein kinase domain) [369..518]
KAF2323498.1	Malectin_like (Malectin-like domain) [101..279]	LRR_8 (Leucine rich repeat) [360..418]	Pkinase_Tyr (Protein tyrosine kinase) [512..668]
KAF2323499.1	Malectin_like (Malectin-like domain) [8..138]	LRR_8 (Leucine rich repeat) [131..188]	Pkinase_Tyr (Protein tyrosine kinase) [288..582]
KAF2323500.1	Malectin_like (Malectin-like domain) [54..376]	LRR_8 (Leucine rich repeat) [435..491]	Pkinase (Protein kinase domain) [587..829]
KAF2323501.1	Malectin_like (Malectin-like domain) [84..232]	LRR_8 (Leucine rich repeat) [291..347]	Pkinase_Tyr (Protein tyrosine kinase) [453..719]
KAF2323511.1	Malectin_like (Malectin-like domain) [55..175]	LRR_8 (Leucine rich repeat) [254..311]	Pkinase (Protein kinase domain) [385..606]
KAF2323512.1	Malectin_like (Malectin-like domain) [68..387]	LRR_8 (Leucine rich repeat) [445..501]	Pkinase (Protein kinase domain) [651..850]
KAF2323570.1	Pkinase (Protein kinase domain) [10..204]
KAF2323585.1	LRRNT_2 (Leucine rich repeat N-terminal domain) [28..69]	Pkinase (Protein kinase domain) [337..488]
KAF2323628.1	Pkinase (Protein kinase domain) [62..229]
KAF2323690.1	LRRNT_2 (Leucine rich repeat N-terminal domain) [28..68]	LRR_8 (Leucine rich repeat) [117..176]	Pkinase_Tyr (Protein tyrosine kinase) [356..626]
KAF2323699.1	Pkinase_Tyr (Protein tyrosine kinase) [366..624]
KAF2323730.1	VQ (VQ motif) [28..54]	Pkinase (Protein kinase domain) [188..471]	Ank_2 (Ankyrin repeats (3 copies)) [538..619]	Ank_4 (Ankyrin repeats (many copies)) [630..679]	Ank_2 (Ankyrin repeats (3 copies)) [752..837]	SH3_15 (Mind bomb SH3 repeat domain) [914..959]	SH3_15 (Mind bomb SH3 repeat domain) [964..1032]	SH3_15 (Mind bomb SH3 repeat domain) [1101..1158]	SH3_15 (Mind bomb SH3 repeat domain) [1164..1214]	SH3_15 (Mind bomb SH3 repeat domain) [1219..1282]	SH3_15 (Mind bomb SH3 repeat domain) [1290..1411]	SH3_15 (Mind bomb SH3 repeat domain) [1417..1538]	SH3_15 (Mind bomb SH3 repeat domain) [1546..1665]
KAF2323889.1	Pkinase (Protein kinase domain) [9..262]	NAF (NAF domain) [305..363]
KAF2323904.1	Pkinase (Protein kinase domain) [551..824]
KAF2323907.1	Pkinase (Protein kinase domain) [168..441]
KAF2323998.1	Pkinase (Protein kinase domain) [8..224]
KAF2324051.1	Pkinase (Protein kinase domain) [72..223]	zf-CCCH (Zinc finger C-x8-C-x5-C-x3-H type (and similar)) [373..394]
KAF2324054.1	Pkinase (Protein kinase domain) [202..469]
KAF2324071.1	Pkinase (Protein kinase domain) [72..356]	zf-CCCH (Zinc finger C-x8-C-x5-C-x3-H type (and similar)) [420..441]
KAF2324074.1	Pkinase (Protein kinase domain) [202..469]
KAF2324172.1	Pkinase (Protein kinase domain) [1..224]	NAF (NAF domain) [267..293]
KAF2324421.1	Pkinase (Protein kinase domain) [321..581]
KAF2324473.1	Pkinase_Tyr (Protein tyrosine kinase) [217..328]
KAF2324477.1	Pkinase (Protein kinase domain) [133..402]
KAF2324543.1	Pkinase (Protein kinase domain) [663..922]
KAF2324576.1	LRR_8 (Leucine rich repeat) [174..233]	LRR_8 (Leucine rich repeat) [284..330]	Pkinase_Tyr (Protein tyrosine kinase) [529..800]
KAF2324652.1	LRRNT_2 (Leucine rich repeat N-terminal domain) [27..65]	LRR_8 (Leucine rich repeat) [92..152]	LRR_8 (Leucine rich repeat) [506..565]	LRR_8 (Leucine rich repeat) [578..638]	LRR_8 (Leucine rich repeat) [651..710]	Pkinase (Protein kinase domain) [820..1044]
KAF2324705.1	LRRNT_2 (Leucine rich repeat N-terminal domain) [23..64]	LRR_1 (Leucine Rich Repeat) [359..379]	LRR_8 (Leucine rich repeat) [458..513]	LRR_8 (Leucine rich repeat) [526..585]	Pkinase (Protein kinase domain) [692..862]
KAF2324711.1	Pkinase (Protein kinase domain) [162..429]
KAF2324741.1	Pkinase_Tyr (Protein tyrosine kinase) [340..544]
KAF2324762.1	Pkinase (Protein kinase domain) [123..271]
KAF2324786.1	Pkinase (Protein kinase domain) [3..153]
KAF2324801.1	Pkinase (Protein kinase domain) [545..697]	Ribonuc_2-5A (Ribonuclease 2-5A) [703..818]	Glyco_hydro_17 (Glycosyl hydrolases family 17) [818..1128]	X8 (X8 domain) [1141..1211]
KAF2324827.1	Pkinase (Protein kinase domain) [14..266]
KAF2324911.1	Pkinase (Protein kinase domain) [81..334]
KAF2324936.1	Pkinase (Protein kinase domain) [158..373]
KAF2324958.1	Pkinase (Protein kinase domain) [64..318]
KAF2324972.1	LRRNT_2 (Leucine rich repeat N-terminal domain) [40..79]	LRR_8 (Leucine rich repeat) [194..255]	LRR_8 (Leucine rich repeat) [268..325]	LRR_1 (Leucine Rich Repeat) [413..433]	Pkinase (Protein kinase domain) [758..926]
KAF2325004.1	Pkinase (Protein kinase domain) [56..164]	Pkinase (Protein kinase domain) [168..315]	Glyco_hydro_28 (Glycosyl hydrolases family 28) [504..694]
KAF2325037.1	Pkinase (Protein kinase domain) [73..297]
KAF2325235.1	Pkinase (Protein kinase domain) [28..261]
KAF2325241.1	Pkinase_Tyr (Protein tyrosine kinase) [11..194]
KAF2325246.1	Pkinase (Protein kinase domain) [28..255]
KAF2325350.1	Pkinase (Protein kinase domain) [9..187]
KAF2325382.1	LRRNT_2 (Leucine rich repeat N-terminal domain) [23..65]	Pkinase_Tyr (Protein tyrosine kinase) [322..576]
KAF2325413.1	LRR_8 (Leucine rich repeat) [147..205]	LRR_8 (Leucine rich repeat) [215..274]	LRR_1 (Leucine Rich Repeat) [287..307]	Pkinase_Tyr (Protein tyrosine kinase) [454..713]
KAF2325420.1	Pkinase_Tyr (Protein tyrosine kinase) [88..276]
KAF2325444.1	Pkinase (Protein kinase domain) [248..398]
KAF2325455.1	Pkinase (Protein kinase domain) [278..446]
KAF2325478.1	Malectin_like (Malectin-like domain) [225..317]	Pkinase (Protein kinase domain) [415..688]
KAF2325576.1	Ank_2 (Ankyrin repeats (3 copies)) [78..166]	Pkinase_Tyr (Protein tyrosine kinase) [236..421]	ACT (ACT domain) [447..510]	ALS_ss_C (Small subunit of acetolactate synthase) [527..584]
KAF2325582.1	Pkinase_Tyr (Protein tyrosine kinase) [53..195]
KAF2325586.1	LRRNT_2 (Leucine rich repeat N-terminal domain) [32..74]	LRR_8 (Leucine rich repeat) [130..188]	Pkinase (Protein kinase domain) [273..408]
KAF2325588.1	LRRNT_2 (Leucine rich repeat N-terminal domain) [29..72]	LRR_6 (Leucine Rich repeat) [126..141]	Pkinase_Tyr (Protein tyrosine kinase) [319..499]
KAF2325589.1	Pkinase_Tyr (Protein tyrosine kinase) [55..197]
KAF2325646.1	Lectin_legB (Legume lectin domain) [18..251]	Pkinase (Protein kinase domain) [344..521]
KAF2325772.1	LRRNT_2 (Leucine rich repeat N-terminal domain) [35..74]	LRR_8 (Leucine rich repeat) [319..378]	LRR_1 (Leucine Rich Repeat) [415..433]	LRR_8 (Leucine rich repeat) [609..664]	Pkinase (Protein kinase domain) [771..973]
XP_021634950.1	Pkinase_Tyr (Protein tyrosine kinase) [93..352]
XP_021634968.1	GUB_WAK_bind (Wall-associated receptor kinase galacturonan-binding) [67..181]	WAK (Wall-associated kinase) [210..325]	Pkinase (Protein kinase domain) [445..715]
XP_021635011.1	Pkinase_Tyr (Protein tyrosine kinase) [69..329]
XP_021635012.1	Pkinase (Protein kinase domain) [153..370]
XP_021635020.1	Pkinase (Protein kinase domain) [124..335]
XP_021635029.1	LRRNT_2 (Leucine rich repeat N-terminal domain) [71..110]	LRR_8 (Leucine rich repeat) [330..390]	LRR_8 (Leucine rich repeat) [499..558]	LRR_8 (Leucine rich repeat) [645..700]	Pkinase (Protein kinase domain) [807..1076]
XP_021635074.1	GUB_WAK_bind (Wall-associated receptor kinase galacturonan-binding) [26..138]	Pkinase (Protein kinase domain) [405..672]
XP_021635102.1	B_lectin (D-mannose binding lectin) [68..155]	S_locus_glycop (S-locus glycoprotein domain) [217..293]	PAN_2 (PAN-like domain) [321..383]	Pkinase (Protein kinase domain) [487..756]
XP_021635105.1	LRRNT_2 (Leucine rich repeat N-terminal domain) [79..119]	LRR_8 (Leucine rich repeat) [170..231]	Pkinase (Protein kinase domain) [418..678]
XP_021635114.1	Pkinase (Protein kinase domain) [55..313]	EF-hand_7 (EF-hand domain pair) [361..420]	EF-hand_7 (EF-hand domain pair) [431..494]
XP_021635201.1	Pkinase_Tyr (Protein tyrosine kinase) [353..624]
XP_021635217.1	LRRNT_2 (Leucine rich repeat N-terminal domain) [32..71]	LRR_8 (Leucine rich repeat) [98..158]	Pkinase (Protein kinase domain) [304..513]
XP_021635247.1	Stress-antifung (Salt stress response/antifungal) [47..132]	Stress-antifung (Salt stress response/antifungal) [147..240]	Pkinase (Protein kinase domain) [325..596]
XP_021635257.1	Pkinase (Protein kinase domain) [3..212]
XP_021635301.1	Pkinase (Protein kinase domain) [413..704]
XP_021635385.1	LRRNT_2 (Leucine rich repeat N-terminal domain) [29..68]	Pkinase (Protein kinase domain) [294..565]
XP_021635400.1	EDR1 (Ethylene-responsive protein kinase Le-CTR1) [127..331]	Pkinase_Tyr (Protein tyrosine kinase) [647..899]
XP_021635471.1	LRRNT_2 (Leucine rich repeat N-terminal domain) [30..69]	LRR_8 (Leucine rich repeat) [96..154]	LRR_1 (Leucine Rich Repeat) [387..407]	LRR_8 (Leucine rich repeat) [411..469]	Pkinase (Protein kinase domain) [600..872]
XP_021635550.1	LRRNT_2 (Leucine rich repeat N-terminal domain) [30..69]	LRR_8 (Leucine rich repeat) [96..154]	LRR_1 (Leucine Rich Repeat) [387..407]	LRR_8 (Leucine rich repeat) [411..469]	Pkinase (Protein kinase domain) [600..872]
XP_021635588.1	Pkinase (Protein kinase domain) [40..324]
XP_021635590.1	Pkinase_Tyr (Protein tyrosine kinase) [570..824]
XP_021635620.1	LRRNT_2 (Leucine rich repeat N-terminal domain) [29..67]	LRR_8 (Leucine rich repeat) [290..349]	LRR_8 (Leucine rich repeat) [362..420]	LRR_8 (Leucine rich repeat) [635..694]	Pkinase_Tyr (Protein tyrosine kinase) [808..1075]
XP_021635630.1	Pkinase (Protein kinase domain) [119..403]
XP_021635862.1	Pkinase (Protein kinase domain) [64..338]
XP_021635986.1	Pkinase (Protein kinase domain) [82..337]	EF-hand_7 (EF-hand domain pair) [385..445]	EF-hand_7 (EF-hand domain pair) [455..517]
XP_021636031.1	LRRNT_2 (Leucine rich repeat N-terminal domain) [23..60]	LRR_8 (Leucine rich repeat) [110..169]	LRRNT_2 (Leucine rich repeat N-terminal domain) [323..359]	LRR_8 (Leucine rich repeat) [363..421]	Pkinase_Tyr (Protein tyrosine kinase) [579..850]
XP_021636043.1	LRRNT_2 (Leucine rich repeat N-terminal domain) [42..81]	LRR_1 (Leucine Rich Repeat) [422..441]	Pkinase (Protein kinase domain) [793..1065]
XP_021636074.1	Pkinase (Protein kinase domain) [108..366]	EF-hand_7 (EF-hand domain pair) [414..474]	EF-hand_7 (EF-hand domain pair) [484..546]
XP_021636099.1	Pkinase (Protein kinase domain) [98..384]	EF-hand_7 (EF-hand domain pair) [432..492]	EF-hand_7 (EF-hand domain pair) [502..563]
XP_021636164.1	Pkinase (Protein kinase domain) [105..390]
XP_021636172.1	Ank_2 (Ankyrin repeats (3 copies)) [42..130]	Pkinase_Tyr (Protein tyrosine kinase) [160..407]
XP_021636196.1	Pkinase_Tyr (Protein tyrosine kinase) [78..351]
XP_021636283.1	GUB_WAK_bind (Wall-associated receptor kinase galacturonan-binding) [32..131]	WAK (Wall-associated kinase) [179..276]	EGF_CA (Calcium-binding EGF domain) [313..343]	Pkinase (Protein kinase domain) [425..688]
XP_021636287.1	GUB_WAK_bind (Wall-associated receptor kinase galacturonan-binding) [36..139]	EGF_CA (Calcium-binding EGF domain) [294..330]	Pkinase (Protein kinase domain) [418..680]
XP_021636340.1	Pkinase (Protein kinase domain) [16..277]
XP_021636368.1	LRR_8 (Leucine rich repeat) [332..389]	Malectin (Malectin domain) [442..626]	Pkinase_Tyr (Protein tyrosine kinase) [712..975]
XP_021636374.1	Pkinase (Protein kinase domain) [33..319]
XP_021636410.1	Pkinase (Protein kinase domain) [237..490]
XP_021636414.1	Pkinase (Protein kinase domain) [237..441]
XP_021636530.1	LRRNT_2 (Leucine rich repeat N-terminal domain) [26..62]	LRR_8 (Leucine rich repeat) [115..174]	LRR_1 (Leucine Rich Repeat) [190..207]	Pkinase (Protein kinase domain) [351..620]
XP_021636581.1	LRRNT_2 (Leucine rich repeat N-terminal domain) [20..59]	LRR_8 (Leucine rich repeat) [107..147]	LRR_8 (Leucine rich repeat) [515..554]	Pkinase (Protein kinase domain) [680..898]
XP_021636602.1	Usp (Universal stress protein family) [17..155]	Pkinase (Protein kinase domain) [424..635]
XP_021636616.1	Pkinase (Protein kinase domain) [302..508]
XP_021636695.1	Pkinase (Protein kinase domain) [137..277]
XP_021636718.1	B_lectin (D-mannose binding lectin) [88..171]	Pkinase (Protein kinase domain) [543..804]
XP_021636785.1	Pkinase_Tyr (Protein tyrosine kinase) [81..357]
XP_021636791.1	EDR1 (Ethylene-responsive protein kinase Le-CTR1) [528..639]	EDR1 (Ethylene-responsive protein kinase Le-CTR1) [688..765]	Pkinase (Protein kinase domain) [853..1127]
XP_021636828.1	Pkinase (Protein kinase domain) [128..321]
XP_021636876.1	Pkinase_Tyr (Protein tyrosine kinase) [75..346]
XP_021637359.1	B_lectin (D-mannose binding lectin) [74..161]	S_locus_glycop (S-locus glycoprotein domain) [204..286]	Pkinase (Protein kinase domain) [481..771]
XP_021637375.1	B_lectin (D-mannose binding lectin) [77..160]	Pkinase (Protein kinase domain) [515..781]
XP_021637376.1	LRRNT_2 (Leucine rich repeat N-terminal domain) [27..61]	LRRNT_2 (Leucine rich repeat N-terminal domain) [330..365]	Pkinase_Tyr (Protein tyrosine kinase) [589..860]
XP_021637426.1	Pkinase (Protein kinase domain) [83..293]
XP_021637433.1	Pkinase_Tyr (Protein tyrosine kinase) [56..326]
XP_021637469.1	LRR_8 (Leucine rich repeat) [28..87]	Malectin (Malectin domain) [147..324]	Pkinase_Tyr (Protein tyrosine kinase) [398..507]	Pkinase (Protein kinase domain) [573..719]
XP_021637494.1	LRRNT_2 (Leucine rich repeat N-terminal domain) [4..42]	LRR_8 (Leucine rich repeat) [120..179]	LRR_8 (Leucine rich repeat) [240..299]	LRR_8 (Leucine rich repeat) [439..499]	LRR_8 (Leucine rich repeat) [511..571]	Pkinase (Protein kinase domain) [677..901]
XP_021637502.1	LRRNT_2 (Leucine rich repeat N-terminal domain) [44..82]	LRR_8 (Leucine rich repeat) [160..219]	LRR_8 (Leucine rich repeat) [407..466]	LRR_8 (Leucine rich repeat) [479..539]	LRR_8 (Leucine rich repeat) [551..611]	Pkinase (Protein kinase domain) [717..941]
XP_021637503.1	LRR_8 (Leucine rich repeat) [43..102]	LRR_8 (Leucine rich repeat) [338..398]	LRR_8 (Leucine rich repeat) [410..470]	Pkinase (Protein kinase domain) [576..800]
XP_021637505.1	LRR_8 (Leucine rich repeat) [139..199]	Pkinase (Protein kinase domain) [305..537]
XP_021637510.1	LRR_1 (Leucine Rich Repeat) [317..339]	Malectin (Malectin domain) [419..602]	Pkinase (Protein kinase domain) [682..890]
XP_021637520.1	LRR_4 (Leucine Rich repeats (2 copies)) [197..238]	Malectin (Malectin domain) [419..602]	Pkinase (Protein kinase domain) [682..948]
XP_021637539.1	LRRNT_2 (Leucine rich repeat N-terminal domain) [44..82]	LRR_1 (Leucine Rich Repeat) [136..158]	LRR_8 (Leucine rich repeat) [184..243]	LRR_8 (Leucine rich repeat) [359..418]	Pkinase (Protein kinase domain) [531..749]
XP_021637541.1	LRRNT_2 (Leucine rich repeat N-terminal domain) [31..70]	LRR_1 (Leucine Rich Repeat) [516..538]	LRR_8 (Leucine rich repeat) [540..599]	Pkinase (Protein kinase domain) [707..961]
XP_021637543.1	LRRNT_2 (Leucine rich repeat N-terminal domain) [47..85]	LRR_8 (Leucine rich repeat) [411..470]	LRR_8 (Leucine rich repeat) [556..614]	Pkinase (Protein kinase domain) [722..947]
XP_021637549.1	Pkinase (Protein kinase domain) [97..309]
XP_021637565.1	LRRNT_2 (Leucine rich repeat N-terminal domain) [29..69]	LRR_8 (Leucine rich repeat) [97..155]	Pkinase (Protein kinase domain) [347..609]
XP_021637628.1	LRRNT_2 (Leucine rich repeat N-terminal domain) [36..78]	Pkinase_Tyr (Protein tyrosine kinase) [314..585]
XP_021637699.1	LRRNT_2 (Leucine rich repeat N-terminal domain) [43..82]	Pkinase_Tyr (Protein tyrosine kinase) [423..692]
XP_021637732.1	Pkinase_Tyr (Protein tyrosine kinase) [6..181]
XP_021637800.1	Pkinase (Protein kinase domain) [115..399]
XP_021637830.1	LRRNT_2 (Leucine rich repeat N-terminal domain) [77..116]	LRR_1 (Leucine Rich Repeat) [193..212]	LRR_8 (Leucine rich repeat) [270..329]	Pkinase_Tyr (Protein tyrosine kinase) [574..838]
XP_021637845.1	Pkinase (Protein kinase domain) [4..262]
XP_021637877.1	Pkinase (Protein kinase domain) [5..261]
XP_021637959.1	Pkinase (Protein kinase domain) [74..332]
XP_021638064.1	Pkinase (Protein kinase domain) [30..285]
XP_021638068.1	LRR_8 (Leucine rich repeat) [101..160]	Pkinase (Protein kinase domain) [327..572]
XP_021638188.1	LRR_8 (Leucine rich repeat) [279..338]	LRR_8 (Leucine rich repeat) [591..650]	Pkinase (Protein kinase domain) [772..1028]
XP_021638234.1	B_lectin (D-mannose binding lectin) [78..183]	S_locus_glycop (S-locus glycoprotein domain) [226..318]	PAN_2 (PAN-like domain) [343..410]	Pkinase_Tyr (Protein tyrosine kinase) [526..792]
XP_021638247.1	Pkinase (Protein kinase domain) [15..268]
XP_021638249.1	Pkinase (Protein kinase domain) [16..121]
XP_021638268.1	Pkinase (Protein kinase domain) [77..357]
XP_021638269.1	Stress-antifung (Salt stress response/antifungal) [31..129]	Stress-antifung (Salt stress response/antifungal) [147..242]	Pkinase_Tyr (Protein tyrosine kinase) [343..608]
XP_021638334.1	Malectin_like (Malectin-like domain) [28..358]	Pkinase_Tyr (Protein tyrosine kinase) [596..797]
XP_021638341.1	Pkinase (Protein kinase domain) [26..189]	Pkinase (Protein kinase domain) [267..372]
XP_021638366.1	B_lectin (D-mannose binding lectin) [73..178]	S_locus_glycop (S-locus glycoprotein domain) [210..313]	PAN_2 (PAN-like domain) [339..406]	Pkinase_Tyr (Protein tyrosine kinase) [519..786]	DUF3403 (Domain of unknown function (DUF3403)) [790..829]
XP_021638374.1	Pkinase_Tyr (Protein tyrosine kinase) [1..200]
XP_021638378.1	B_lectin (D-mannose binding lectin) [73..178]	S_locus_glycop (S-locus glycoprotein domain) [221..315]	PAN_2 (PAN-like domain) [340..407]	Pkinase_Tyr (Protein tyrosine kinase) [525..790]
XP_021638379.1	B_lectin (D-mannose binding lectin) [72..176]	S_locus_glycop (S-locus glycoprotein domain) [208..312]	PAN_2 (PAN-like domain) [337..404]	Pkinase_Tyr (Protein tyrosine kinase) [524..788]
XP_021638386.1	EDR1 (Ethylene-responsive protein kinase Le-CTR1) [67..272]	Pkinase_Tyr (Protein tyrosine kinase) [442..546]	Pkinase_Tyr (Protein tyrosine kinase) [550..663]
XP_021638463.1	LRRNT_2 (Leucine rich repeat N-terminal domain) [28..65]	LRR_1 (Leucine Rich Repeat) [187..209]	Pkinase (Protein kinase domain) [342..605]
XP_021638465.1	Pkinase (Protein kinase domain) [135..390]	Pkinase_C (Protein kinase C terminal domain) [411..449]
XP_021638467.1	LRRNT_2 (Leucine rich repeat N-terminal domain) [34..73]	LRR_8 (Leucine rich repeat) [151..210]	LRR_8 (Leucine rich repeat) [274..330]	LRR_8 (Leucine rich repeat) [457..516]	Pkinase (Protein kinase domain) [686..891]
XP_021638473.1	Usp (Universal stress protein family) [20..138]	Pkinase (Protein kinase domain) [465..716]
XP_021638554.1	Pkinase (Protein kinase domain) [70..329]
XP_021638644.1	Pkinase (Protein kinase domain) [10..227]
XP_021638682.1	B_lectin (D-mannose binding lectin) [78..180]	S_locus_glycop (S-locus glycoprotein domain) [212..325]	PAN_2 (PAN-like domain) [361..418]	Pkinase_Tyr (Protein tyrosine kinase) [524..793]
XP_021638686.1	B_lectin (D-mannose binding lectin) [80..188]	S_locus_glycop (S-locus glycoprotein domain) [220..329]	PAN_2 (PAN-like domain) [350..415]	DUF3660 (Receptor serine/threonine kinase) [481..515]	Pkinase_Tyr (Protein tyrosine kinase) [528..793]	DUF3403 (Domain of unknown function (DUF3403)) [798..844]
XP_021638784.1	Pkinase (Protein kinase domain) [3..45]	Pkinase (Protein kinase domain) [103..203]
XP_021638816.1	Pkinase_Tyr (Protein tyrosine kinase) [636..900]
XP_021638830.1	Pkinase (Protein kinase domain) [634..898]
XP_021638837.1	Pkinase_Tyr (Protein tyrosine kinase) [58..330]
XP_021638865.1	WAK_assoc (Wall-associated receptor kinase C-terminal) [173..254]	Pkinase_Tyr (Protein tyrosine kinase) [350..619]
XP_021638867.1	Pkinase (Protein kinase domain) [56..327]
XP_021638868.1	WAK_assoc (Wall-associated receptor kinase C-terminal) [3..46]	Pkinase (Protein kinase domain) [161..321]
XP_021638921.1	Pkinase_Tyr (Protein tyrosine kinase) [82..356]
XP_021638930.1	LRRNT_2 (Leucine rich repeat N-terminal domain) [29..69]	Pkinase (Protein kinase domain) [368..631]
XP_021639001.1	LRRNT_2 (Leucine rich repeat N-terminal domain) [33..81]	LRR_8 (Leucine rich repeat) [230..289]	LRR_8 (Leucine rich repeat) [590..649]	Pkinase (Protein kinase domain) [768..1029]
XP_021639012.1	LRRNT_2 (Leucine rich repeat N-terminal domain) [40..84]	LRR_4 (Leucine Rich repeats (2 copies)) [137..175]	LRR_8 (Leucine rich repeat) [232..292]	LRR_1 (Leucine Rich Repeat) [497..519]	LRR_8 (Leucine rich repeat) [521..580]	LRR_8 (Leucine rich repeat) [593..652]	Pkinase (Protein kinase domain) [769..1024]
XP_021639199.1	Malectin_like (Malectin-like domain) [40..403]	Pkinase_Tyr (Protein tyrosine kinase) [533..797]
XP_021639409.1	LRRNT_2 (Leucine rich repeat N-terminal domain) [62..98]	LRR_8 (Leucine rich repeat) [107..162]	LRR_1 (Leucine Rich Repeat) [301..323]	LRR_8 (Leucine rich repeat) [477..536]	LRR_8 (Leucine rich repeat) [611..669]	Pkinase (Protein kinase domain) [810..1078]
XP_021639449.1	LRRNT_2 (Leucine rich repeat N-terminal domain) [32..68]	LRR_8 (Leucine rich repeat) [117..176]	Pkinase_Tyr (Protein tyrosine kinase) [407..677]
XP_021639564.1	Pkinase (Protein kinase domain) [57..321]
XP_021639580.1	Pkinase (Protein kinase domain) [141..427]
XP_021639613.1	Lectin_legB (Legume lectin domain) [17..258]	Pkinase (Protein kinase domain) [337..603]
XP_021639636.1	Lectin_legB (Legume lectin domain) [26..265]	Pkinase (Protein kinase domain) [347..613]
XP_021639637.1	Pkinase (Protein kinase domain) [197..410]
XP_021639676.1	LRRNT_2 (Leucine rich repeat N-terminal domain) [29..67]	LRR_1 (Leucine Rich Repeat) [344..366]	LRR_8 (Leucine rich repeat) [398..452]	LRR_8 (Leucine rich repeat) [543..597]	Pkinase (Protein kinase domain) [713..1015]
XP_021639693.1	Pkinase (Protein kinase domain) [41..305]
XP_021639700.1	Pkinase_Tyr (Protein tyrosine kinase) [55..316]
XP_021639711.1	Pkinase (Protein kinase domain) [1..184]
XP_021639717.1	Malectin_like (Malectin-like domain) [37..383]	Pkinase_Tyr (Protein tyrosine kinase) [489..757]
XP_021639721.1	LRRNT_2 (Leucine rich repeat N-terminal domain) [44..82]	LRR_1 (Leucine Rich Repeat) [136..158]	LRR_8 (Leucine rich repeat) [183..243]	LRR_8 (Leucine rich repeat) [407..466]	LRR_8 (Leucine rich repeat) [551..611]	Pkinase (Protein kinase domain) [717..937]
XP_021639786.1	Pkinase_Tyr (Protein tyrosine kinase) [87..284]
XP_021639805.1	PB1 (PB1 domain) [201..284]	Pkinase_Tyr (Protein tyrosine kinase) [963..1223]
XP_021639812.1	Pkinase (Protein kinase domain) [22..142]
XP_021639849.1	Pkinase (Protein kinase domain) [462..610]	Pkinase (Protein kinase domain) [692..795]
XP_021639878.1	Pkinase (Protein kinase domain) [233..510]
XP_021639900.1	Pkinase (Protein kinase domain) [12..265]	NAF (NAF domain) [309..367]
XP_021639940.1	Pkinase (Protein kinase domain) [668..941]
XP_021639960.1	LRRNT_2 (Leucine rich repeat N-terminal domain) [30..64]	Pkinase (Protein kinase domain) [651..924]
XP_021639970.1	Pkinase (Protein kinase domain) [42..245]
XP_021639971.1	Pkinase_Tyr (Protein tyrosine kinase) [85..358]
XP_021639983.1	Pkinase_Tyr (Protein tyrosine kinase) [199..449]
XP_021640054.1	PB1 (PB1 domain) [202..285]	Pkinase_Tyr (Protein tyrosine kinase) [1150..1411]
XP_021640214.1	Pkinase (Protein kinase domain) [6..261]	NAF (NAF domain) [300..359]
XP_021640232.1	Lectin_legB (Legume lectin domain) [29..281]	Pkinase (Protein kinase domain) [325..593]
XP_021640244.1	Pkinase (Protein kinase domain) [175..443]
XP_021640271.1	Lectin_legB (Legume lectin domain) [29..281]	Pkinase (Protein kinase domain) [325..533]
XP_021640287.1	Lectin_legB (Legume lectin domain) [32..270]	Pkinase (Protein kinase domain) [348..609]
XP_021640316.1	Pkinase_Tyr (Protein tyrosine kinase) [9..262]
XP_021640368.1	Pkinase_Tyr (Protein tyrosine kinase) [275..402]
XP_021640404.1	Pkinase (Protein kinase domain) [121..418]	Pkinase_C (Protein kinase C terminal domain) [437..481]
XP_021640578.1	Pkinase (Protein kinase domain) [309..524]
XP_021640606.1	Pkinase_Tyr (Protein tyrosine kinase) [173..431]
XP_021640617.1	LRRNT_2 (Leucine rich repeat N-terminal domain) [33..72]	LRR_8 (Leucine rich repeat) [199..260]	LRR_8 (Leucine rich repeat) [354..413]	LRR_6 (Leucine Rich repeat) [424..439]	LRR_8 (Leucine rich repeat) [479..534]	Pkinase (Protein kinase domain) [666..951]
XP_021640620.1	Pkinase_Tyr (Protein tyrosine kinase) [105..259]
XP_021640647.1	B_lectin (D-mannose binding lectin) [76..159]	Pkinase (Protein kinase domain) [525..789]
XP_021640751.1	Malectin_like (Malectin-like domain) [34..385]	Pkinase_Tyr (Protein tyrosine kinase) [497..689]
XP_021640784.1	Pkinase (Protein kinase domain) [114..398]
XP_021640791.1	Pkinase (Protein kinase domain) [86..368]
XP_021640803.1	LRRNT_2 (Leucine rich repeat N-terminal domain) [31..73]	LRR_8 (Leucine rich repeat) [81..140]	LRR_8 (Leucine rich repeat) [150..209]	LRR_8 (Leucine rich repeat) [344..402]	LRR_8 (Leucine rich repeat) [415..474]	LRR_6 (Leucine Rich repeat) [633..647]	Pkinase (Protein kinase domain) [808..1011]
XP_021640815.1	GUB_WAK_bind (Wall-associated receptor kinase galacturonan-binding) [30..131]	EGF_CA (Calcium-binding EGF domain) [281..309]	Pkinase (Protein kinase domain) [387..654]
XP_021640819.1	Pkinase_Tyr (Protein tyrosine kinase) [118..392]
XP_021640821.1	GUB_WAK_bind (Wall-associated receptor kinase galacturonan-binding) [30..131]	EGF_CA (Calcium-binding EGF domain) [287..315]	Pkinase (Protein kinase domain) [394..661]
XP_021640841.1	Pkinase_Tyr (Protein tyrosine kinase) [158..365]
XP_021640954.1	Pkinase (Protein kinase domain) [81..356]
XP_021640979.1	Pkinase (Protein kinase domain) [331..481]	Pkinase (Protein kinase domain) [562..665]
XP_021641114.1	Pkinase (Protein kinase domain) [43..325]
XP_021641130.1	Pkinase (Protein kinase domain) [157..423]
XP_021641132.1	Pkinase (Protein kinase domain) [133..399]
XP_021641167.1	Pkinase (Protein kinase domain) [77..356]
XP_021641181.1	LRRNT_2 (Leucine rich repeat N-terminal domain) [26..67]	LRR_8 (Leucine rich repeat) [95..154]	LRR_8 (Leucine rich repeat) [288..347]	LRR_8 (Leucine rich repeat) [504..563]	LRR_8 (Leucine rich repeat) [605..659]	Pkinase (Protein kinase domain) [767..1036]
XP_021641191.1	B_lectin (D-mannose binding lectin) [67..153]	S_locus_glycop (S-locus glycoprotein domain) [239..304]	Pkinase (Protein kinase domain) [488..748]
XP_021641197.1	Pkinase (Protein kinase domain) [156..335]
XP_021641208.1	B_lectin (D-mannose binding lectin) [67..154]	S_locus_glycop (S-locus glycoprotein domain) [239..304]	Pkinase (Protein kinase domain) [488..748]
XP_021641211.1	Pkinase_Tyr (Protein tyrosine kinase) [288..535]
XP_021641220.1	Pkinase (Protein kinase domain) [55..316]	GTP_EFTU (Elongation factor Tu GTP binding domain) [408..623]	GTP_EFTU_D2 (Elongation factor Tu domain 2) [650..715]	GTP_EFTU_D3 (Elongation factor Tu C-terminal domain) [723..831]
XP_021641248.1	LRRNT_2 (Leucine rich repeat N-terminal domain) [31..75]	Pkinase (Protein kinase domain) [678..940]
XP_021641249.1	LRRNT_2 (Leucine rich repeat N-terminal domain) [31..75]	LRR_8 (Leucine rich repeat) [401..460]	Pkinase (Protein kinase domain) [678..940]
XP_021641250.1	LRRNT_2 (Leucine rich repeat N-terminal domain) [31..75]	Pkinase (Protein kinase domain) [677..940]
XP_021641254.1	Pkinase (Protein kinase domain) [85..239]	Pkinase (Protein kinase domain) [322..423]
XP_021641255.1	PB1 (PB1 domain) [44..86]	Pkinase_Tyr (Protein tyrosine kinase) [790..1053]
XP_021641275.1	LRRNT_2 (Leucine rich repeat N-terminal domain) [36..75]	LRR_6 (Leucine Rich repeat) [150..164]	LRR_8 (Leucine rich repeat) [204..262]	LRR_8 (Leucine rich repeat) [469..529]	LRR_6 (Leucine Rich repeat) [609..623]	Pkinase (Protein kinase domain) [838..1115]
XP_021641291.1	LRRNT_2 (Leucine rich repeat N-terminal domain) [27..61]	LRRNT_2 (Leucine rich repeat N-terminal domain) [329..366]	Pkinase_Tyr (Protein tyrosine kinase) [591..821]
XP_021641390.1	LRRNT_2 (Leucine rich repeat N-terminal domain) [35..73]	LRR_8 (Leucine rich repeat) [127..186]	LRR_8 (Leucine rich repeat) [375..434]	LRR_8 (Leucine rich repeat) [544..603]	Pkinase (Protein kinase domain) [711..927]
XP_021641408.1	Pkinase (Protein kinase domain) [25..175]	Pkinase (Protein kinase domain) [285..414]
XP_021641413.1	Pkinase_Tyr (Protein tyrosine kinase) [349..617]
XP_021641436.1	Pkinase (Protein kinase domain) [114..341]	Pkinase_Tyr (Protein tyrosine kinase) [519..791]
XP_021641546.1	B_lectin (D-mannose binding lectin) [1..73]	S_locus_glycop (S-locus glycoprotein domain) [106..216]	PAN_2 (PAN-like domain) [244..304]	Pkinase_Tyr (Protein tyrosine kinase) [410..675]
XP_021641599.1	Stress-antifung (Salt stress response/antifungal) [24..120]	Stress-antifung (Salt stress response/antifungal) [139..225]	Pkinase (Protein kinase domain) [369..634]
XP_021641634.1	LRRNT_2 (Leucine rich repeat N-terminal domain) [27..64]	LRR_8 (Leucine rich repeat) [92..149]	Pkinase_Tyr (Protein tyrosine kinase) [351..646]
XP_021641669.1	LRRNT_2 (Leucine rich repeat N-terminal domain) [32..74]	Pkinase (Protein kinase domain) [375..646]
XP_021641698.1	Pkinase (Protein kinase domain) [12..266]
XP_021641712.1	B_lectin (D-mannose binding lectin) [106..197]	S_locus_glycop (S-locus glycoprotein domain) [239..332]	Pkinase (Protein kinase domain) [549..812]
XP_021641776.1	LRRNT_2 (Leucine rich repeat N-terminal domain) [35..71]	LRR_6 (Leucine Rich repeat) [180..193]	LRR_8 (Leucine rich repeat) [298..358]	LRR_6 (Leucine Rich repeat) [395..416]	LRR_8 (Leucine rich repeat) [422..481]	LRR_8 (Leucine rich repeat) [494..552]	LRR_8 (Leucine rich repeat) [683..741]	Pkinase (Protein kinase domain) [883..1153]
XP_021641789.1	Pkinase (Protein kinase domain) [118..400]
XP_021641811.1	Pkinase (Protein kinase domain) [80..295]
XP_021641812.1	Pkinase (Protein kinase domain) [217..366]	Pkinase (Protein kinase domain) [450..553]
XP_021641852.1	Pkinase (Protein kinase domain) [100..365]
XP_021641857.1	Pkinase_Tyr (Protein tyrosine kinase) [134..404]
XP_021641910.1	Pkinase_Tyr (Protein tyrosine kinase) [66..276]
XP_021642021.1	LysM (LysM domain) [185..225]	Pkinase (Protein kinase domain) [372..643]
XP_021642159.1	Pkinase (Protein kinase domain) [3..211]
XP_021642200.1	Pkinase (Protein kinase domain) [4..260]
XP_021642203.1	Pkinase (Protein kinase domain) [43..303]	Pkinase_Tyr (Protein tyrosine kinase) [359..558]
XP_021642228.1	LRRNT_2 (Leucine rich repeat N-terminal domain) [52..89]	LRR_1 (Leucine Rich Repeat) [439..461]	Pkinase (Protein kinase domain) [727..1032]
XP_021642271.1	Pkinase (Protein kinase domain) [44..227]
XP_021642340.1	Pkinase (Protein kinase domain) [137..464]
XP_021642492.1	Pkinase (Protein kinase domain) [254..513]
XP_021642499.1	LRR_8 (Leucine rich repeat) [7..66]	LRR_8 (Leucine rich repeat) [247..306]	LRR_1 (Leucine Rich Repeat) [368..389]	Pkinase (Protein kinase domain) [530..738]
XP_021642530.1	LRRNT_2 (Leucine rich repeat N-terminal domain) [45..68]	LRR_1 (Leucine Rich Repeat) [98..120]	LRR_1 (Leucine Rich Repeat) [192..212]	LRR_8 (Leucine rich repeat) [310..369]	Pkinase (Protein kinase domain) [564..823]
XP_021642553.1	B_lectin (D-mannose binding lectin) [73..156]	Pkinase (Protein kinase domain) [560..822]
XP_021642556.1	LRRNT_2 (Leucine rich repeat N-terminal domain) [39..77]	LRR_1 (Leucine Rich Repeat) [426..448]	Pkinase (Protein kinase domain) [634..767]	LRR_8 (Leucine rich repeat) [974..1017]
XP_021642560.1	Pkinase (Protein kinase domain) [27..296]
XP_021642586.1	Pkinase_Tyr (Protein tyrosine kinase) [172..311]
XP_021642600.1	Lectin_legB (Legume lectin domain) [63..315]	Pkinase (Protein kinase domain) [386..587]
XP_021642612.1	Lectin_legB (Legume lectin domain) [28..282]	Pkinase (Protein kinase domain) [352..620]
XP_021642735.1	Malectin_like (Malectin-like domain) [40..397]	Pkinase_Tyr (Protein tyrosine kinase) [504..765]
XP_021642739.1	Malectin_like (Malectin-like domain) [39..382]	Pkinase_Tyr (Protein tyrosine kinase) [483..681]
XP_021642740.1	Malectin_like (Malectin-like domain) [110..287]	Pkinase_Tyr (Protein tyrosine kinase) [387..587]
XP_021642742.1	LRRNT_2 (Leucine rich repeat N-terminal domain) [30..69]	LRR_1 (Leucine Rich Repeat) [128..150]	LRR_1 (Leucine Rich Repeat) [220..239]	Pkinase (Protein kinase domain) [461..751]
XP_021642773.1	Pkinase (Protein kinase domain) [395..655]
XP_021642853.1	LRRNT_2 (Leucine rich repeat N-terminal domain) [41..76]	LRRNT_2 (Leucine rich repeat N-terminal domain) [344..378]	Pkinase (Protein kinase domain) [608..879]
XP_021642988.1	Pkinase_Tyr (Protein tyrosine kinase) [96..368]
XP_021642995.1	LRRNT_2 (Leucine rich repeat N-terminal domain) [30..69]	LRR_8 (Leucine rich repeat) [122..179]	Pkinase (Protein kinase domain) [311..574]
XP_021643034.1	LRR_8 (Leucine rich repeat) [107..166]	LRR_6 (Leucine Rich repeat) [178..192]	Pkinase (Protein kinase domain) [323..587]
XP_021643048.1	Pkinase (Protein kinase domain) [103..322]
XP_021643061.1	B_lectin (D-mannose binding lectin) [72..177]	S_locus_glycop (S-locus glycoprotein domain) [222..312]	PAN_2 (PAN-like domain) [337..404]	Pkinase_Tyr (Protein tyrosine kinase) [523..789]
XP_021643140.1	LRRNT_2 (Leucine rich repeat N-terminal domain) [38..75]	LRR_8 (Leucine rich repeat) [351..411]	LRR_8 (Leucine rich repeat) [546..605]	Pkinase (Protein kinase domain) [714..934]
XP_021643177.1	LRRNT_2 (Leucine rich repeat N-terminal domain) [14..51]	LRR_8 (Leucine rich repeat) [128..188]	LRR_8 (Leucine rich repeat) [378..436]	LRR_8 (Leucine rich repeat) [531..581]	Pkinase (Protein kinase domain) [689..919]
XP_021643191.1	B_lectin (D-mannose binding lectin) [75..160]	S_locus_glycop (S-locus glycoprotein domain) [252..334]	Pkinase (Protein kinase domain) [526..733]
XP_021643243.1	LRRNT_2 (Leucine rich repeat N-terminal domain) [41..79]	Pkinase (Protein kinase domain) [822..1085]
XP_021643259.1	Pkinase (Protein kinase domain) [85..341]
XP_021643307.1	GUB_WAK_bind (Wall-associated receptor kinase galacturonan-binding) [61..144]	Pkinase (Protein kinase domain) [356..620]
XP_021643308.1	Pkinase (Protein kinase domain) [291..555]
XP_021643328.1	LRRNT_2 (Leucine rich repeat N-terminal domain) [28..64]	LRR_1 (Leucine Rich Repeat) [188..208]	Pkinase (Protein kinase domain) [328..592]
XP_021643347.1	GUB_WAK_bind (Wall-associated receptor kinase galacturonan-binding) [34..138]	Pkinase (Protein kinase domain) [333..598]
XP_021643348.1	GUB_WAK_bind (Wall-associated receptor kinase galacturonan-binding) [28..131]	Pkinase (Protein kinase domain) [304..570]
XP_021643349.1	Pkinase (Protein kinase domain) [33..298]
XP_021643359.1	Pkinase (Protein kinase domain) [286..553]
XP_021643453.1	LysM (LysM domain) [120..165]	LysM (LysM domain) [186..230]	Pkinase_Tyr (Protein tyrosine kinase) [380..617]
XP_021643460.1	Pkinase_Tyr (Protein tyrosine kinase) [365..605]
XP_021643462.1	Pkinase (Protein kinase domain) [326..508]
XP_021643474.1	Pkinase_Tyr (Protein tyrosine kinase) [364..485]
XP_021643750.1	B_lectin (D-mannose binding lectin) [83..172]	S_locus_glycop (S-locus glycoprotein domain) [247..308]	Pkinase_Tyr (Protein tyrosine kinase) [511..638]
XP_021643765.1	LRRNT_2 (Leucine rich repeat N-terminal domain) [30..68]	LRR_1 (Leucine Rich Repeat) [126..148]	LRR_8 (Leucine rich repeat) [270..330]	LRR_1 (Leucine Rich Repeat) [418..440]	LRR_1 (Leucine Rich Repeat) [515..537]	LRR_8 (Leucine rich repeat) [540..598]	Pkinase_Tyr (Protein tyrosine kinase) [707..932]
XP_021643806.1	Pkinase (Protein kinase domain) [115..399]
XP_021643823.1	ubiquitin (Ubiquitin family) [11..79]	HECT (HECT-domain (ubiquitin-transferase)) [456..548]	Pkinase (Protein kinase domain) [651..901]
XP_021643826.1	Pkinase (Protein kinase domain) [78..343]
XP_021643866.1	LRRNT_2 (Leucine rich repeat N-terminal domain) [26..65]	LRR_8 (Leucine rich repeat) [117..176]	Pkinase (Protein kinase domain) [295..561]
XP_021643895.1	GUB_WAK_bind (Wall-associated receptor kinase galacturonan-binding) [34..138]	WAK_assoc (Wall-associated receptor kinase C-terminal) [165..257]	Pkinase (Protein kinase domain) [381..649]
XP_021643896.1	GUB_WAK_bind (Wall-associated receptor kinase galacturonan-binding) [40..143]	WAK_assoc (Wall-associated receptor kinase C-terminal) [161..261]	Pkinase (Protein kinase domain) [358..627]
XP_021643933.1	GUB_WAK_bind (Wall-associated receptor kinase galacturonan-binding) [34..138]	WAK_assoc (Wall-associated receptor kinase C-terminal) [166..258]	Pkinase (Protein kinase domain) [361..630]
XP_021644076.1	Pkinase (Protein kinase domain) [87..339]
XP_021644101.1	Pkinase (Protein kinase domain) [43..325]
XP_021644250.1	LRRNT_2 (Leucine rich repeat N-terminal domain) [83..121]	LRR_1 (Leucine Rich Repeat) [175..197]	Pkinase (Protein kinase domain) [758..977]
XP_021644273.1	Pkinase_Tyr (Protein tyrosine kinase) [105..379]
XP_021644317.1	Pkinase (Protein kinase domain) [47..249]
XP_021644383.1	Pkinase (Protein kinase domain) [2..249]
XP_021644414.1	Pkinase (Protein kinase domain) [96..247]	Pkinase (Protein kinase domain) [556..668]
XP_021644427.1	Retrotran_gag_2 (gag-polypeptide of LTR copia-type) [6..125]	Pkinase (Protein kinase domain) [271..427]
XP_021644430.1	Pkinase (Protein kinase domain) [44..313]
XP_021644455.1	LRR_1 (Leucine Rich Repeat) [211..233]	LRR_8 (Leucine rich repeat) [354..414]	LRR_8 (Leucine rich repeat) [499..558]	Pkinase (Protein kinase domain) [679..876]
XP_021644458.1	Malectin (Malectin domain) [3..159]	Pkinase_Tyr (Protein tyrosine kinase) [242..501]
XP_021644459.1	LRR_8 (Leucine rich repeat) [107..165]	LRR_8 (Leucine rich repeat) [202..261]	Malectin (Malectin domain) [298..476]	Pkinase_Tyr (Protein tyrosine kinase) [635..885]
XP_021644490.1	LRRNT_2 (Leucine rich repeat N-terminal domain) [26..62]	LRR_8 (Leucine rich repeat) [115..174]	LRR_1 (Leucine Rich Repeat) [188..207]	Pkinase (Protein kinase domain) [353..618]
XP_021644516.1	LRRNT_2 (Leucine rich repeat N-terminal domain) [31..65]	LRR_8 (Leucine rich repeat) [71..129]	Pkinase (Protein kinase domain) [350..610]
XP_021644587.1	Pkinase (Protein kinase domain) [47..267]
XP_021644647.1	LRRNT_2 (Leucine rich repeat N-terminal domain) [39..79]	LRR_8 (Leucine rich repeat) [131..190]	LRR_1 (Leucine Rich Repeat) [420..438]	Pkinase (Protein kinase domain) [791..1064]
XP_021644841.1	EDR1 (Ethylene-responsive protein kinase Le-CTR1) [193..399]	Pkinase_Tyr (Protein tyrosine kinase) [600..853]
XP_021644858.1	LRRNT_2 (Leucine rich repeat N-terminal domain) [26..62]	LRR_8 (Leucine rich repeat) [82..127]	LRR_1 (Leucine Rich Repeat) [140..162]	Pkinase (Protein kinase domain) [329..592]
XP_021644954.1	Pkinase (Protein kinase domain) [11..265]	NAF (NAF domain) [304..362]
XP_021644978.1	Lectin_legB (Legume lectin domain) [49..289]	Pkinase (Protein kinase domain) [370..634]
XP_021644980.1	Pkinase (Protein kinase domain) [55..311]	EF-hand_7 (EF-hand domain pair) [357..417]	EF-hand_7 (EF-hand domain pair) [429..492]
XP_021644982.1	LRR_8 (Leucine rich repeat) [123..178]	LRR_1 (Leucine Rich Repeat) [311..331]	Malectin (Malectin domain) [408..590]	Pkinase_Tyr (Protein tyrosine kinase) [662..869]
XP_021644990.1	Malectin (Malectin domain) [77..257]	Pkinase_Tyr (Protein tyrosine kinase) [335..543]
XP_021644993.1	Lectin_legB (Legume lectin domain) [38..282]	Pkinase (Protein kinase domain) [371..616]
XP_021645009.1	Lectin_legB (Legume lectin domain) [42..282]	Pkinase (Protein kinase domain) [361..628]
XP_021645011.1	Lectin_legB (Legume lectin domain) [43..286]	Pkinase (Protein kinase domain) [385..650]
XP_021645026.1	Pkinase_Tyr (Protein tyrosine kinase) [50..313]
XP_021645140.1	Pkinase (Protein kinase domain) [12..352]
XP_021645190.1	GUB_WAK_bind (Wall-associated receptor kinase galacturonan-binding) [25..131]	EGF_CA (Calcium-binding EGF domain) [287..320]	Pkinase (Protein kinase domain) [418..684]
XP_021645191.1	GUB_WAK_bind (Wall-associated receptor kinase galacturonan-binding) [26..127]	EGF_CA (Calcium-binding EGF domain) [281..315]	Pkinase_Tyr (Protein tyrosine kinase) [409..675]
XP_021645221.1	LRRNT_2 (Leucine rich repeat N-terminal domain) [34..69]	LRR_1 (Leucine Rich Repeat) [122..141]	LRR_8 (Leucine rich repeat) [145..204]	LRR_8 (Leucine rich repeat) [289..348]	LRR_8 (Leucine rich repeat) [526..584]	Pkinase (Protein kinase domain) [691..961]
XP_021645226.1	Pkinase (Protein kinase domain) [119..379]
XP_021645275.1	EDR1 (Ethylene-responsive protein kinase Le-CTR1) [133..329]	Pkinase_Tyr (Protein tyrosine kinase) [699..948]
XP_021645298.1	LysM (LysM domain) [157..190]	Pkinase_Tyr (Protein tyrosine kinase) [359..634]
XP_021645309.1	Pkinase (Protein kinase domain) [329..590]
XP_021645329.1	LRRNT_2 (Leucine rich repeat N-terminal domain) [32..74]	LRR_8 (Leucine rich repeat) [130..188]	Pkinase_Tyr (Protein tyrosine kinase) [331..586]
XP_021645393.1	LRR_8 (Leucine rich repeat) [164..223]	LRR_8 (Leucine rich repeat) [284..343]	Malectin (Malectin domain) [411..592]	Pkinase_Tyr (Protein tyrosine kinase) [670..936]
XP_021645398.1	LRR_8 (Leucine rich repeat) [276..335]	Malectin (Malectin domain) [397..589]	Pkinase (Protein kinase domain) [669..880]
XP_021645427.1	Pkinase (Protein kinase domain) [9..227]
XP_021645436.1	Pkinase_Tyr (Protein tyrosine kinase) [373..642]
XP_021645496.1	Pkinase (Protein kinase domain) [424..626]
XP_021645527.1	Malectin_like (Malectin-like domain) [1..104]	Pkinase (Protein kinase domain) [316..554]
XP_021645528.1	Malectin_like (Malectin-like domain) [30..357]	LRR_8 (Leucine rich repeat) [415..472]	Pkinase_Tyr (Protein tyrosine kinase) [579..843]
XP_021645556.1	Pkinase_Tyr (Protein tyrosine kinase) [407..672]
XP_021645633.1	LysM (LysM domain) [189..232]	Pkinase (Protein kinase domain) [368..634]
XP_021645635.1	Pkinase (Protein kinase domain) [89..293]
XP_021645696.1	B_lectin (D-mannose binding lectin) [75..182]	S_locus_glycop (S-locus glycoprotein domain) [215..325]	PAN_2 (PAN-like domain) [353..413]	Pkinase_Tyr (Protein tyrosine kinase) [519..777]
XP_021645711.1	LRRNT_2 (Leucine rich repeat N-terminal domain) [31..75]	LRR_1 (Leucine Rich Repeat) [178..200]	LRR_1 (Leucine Rich Repeat) [202..222]	LRR_8 (Leucine rich repeat) [417..476]	Pkinase (Protein kinase domain) [809..1015]
XP_021645783.1	LRRNT_2 (Leucine rich repeat N-terminal domain) [31..70]	LRR_8 (Leucine rich repeat) [99..157]	LRR_8 (Leucine rich repeat) [270..329]	LRR_6 (Leucine Rich repeat) [436..450]	Pkinase (Protein kinase domain) [720..990]
XP_021645808.1	Pkinase (Protein kinase domain) [25..188]	Pkinase (Protein kinase domain) [263..368]
XP_021645993.1	LRR_8 (Leucine rich repeat) [209..269]	Malectin (Malectin domain) [451..627]	Pkinase (Protein kinase domain) [707..979]
XP_021646021.1	Pkinase (Protein kinase domain) [76..353]
XP_021646022.1	Pkinase_Tyr (Protein tyrosine kinase) [104..383]
XP_021646023.1	Pkinase (Protein kinase domain) [76..351]
XP_021646082.1	LRRNT_2 (Leucine rich repeat N-terminal domain) [35..77]	Pkinase_Tyr (Protein tyrosine kinase) [419..675]
XP_021646120.1	Pkinase_Tyr (Protein tyrosine kinase) [63..331]
XP_021646124.1	Pkinase (Protein kinase domain) [25..279]	NAF (NAF domain) [302..360]
XP_021646147.1	Pkinase (Protein kinase domain) [33..320]
XP_021646166.1	LRRNT_2 (Leucine rich repeat N-terminal domain) [34..71]	LRR_8 (Leucine rich repeat) [247..304]	LRRNT_2 (Leucine rich repeat N-terminal domain) [335..371]	Pkinase (Protein kinase domain) [612..883]
XP_021646208.1	LRRNT_2 (Leucine rich repeat N-terminal domain) [33..71]	LRR_8 (Leucine rich repeat) [173..230]	LRR_8 (Leucine rich repeat) [396..455]	Pkinase (Protein kinase domain) [709..928]
XP_021646226.1	Pkinase (Protein kinase domain) [97..424]
XP_021646247.1	LRRNT_2 (Leucine rich repeat N-terminal domain) [30..65]	LRR_1 (Leucine Rich Repeat) [95..117]	LRR_8 (Leucine rich repeat) [120..178]	Pkinase (Protein kinase domain) [350..610]
XP_021646295.1	LRRNT_2 (Leucine rich repeat N-terminal domain) [25..65]	LRR_1 (Leucine Rich Repeat) [166..187]	LRR_8 (Leucine rich repeat) [476..536]	Pkinase (Protein kinase domain) [703..974]
XP_021646329.1	Pkinase_Tyr (Protein tyrosine kinase) [419..686]
XP_021646347.1	Motile_Sperm (MSP (Major sperm protein) domain) [9..111]	Pkinase (Protein kinase domain) [211..409]	Glyco_hydro_19 (Chitinase class I) [548..779]
XP_021646351.1	Motile_Sperm (MSP (Major sperm protein) domain) [7..111]	Pkinase (Protein kinase domain) [205..461]
XP_021646372.1	Pkinase_Tyr (Protein tyrosine kinase) [227..495]
XP_021646428.1	Pkinase (Protein kinase domain) [14..304]
XP_021646429.1	LRR_8 (Leucine rich repeat) [79..124]	LRR_8 (Leucine rich repeat) [185..243]	LRR_1 (Leucine Rich Repeat) [377..400]	Pkinase_Tyr (Protein tyrosine kinase) [550..843]
XP_021646508.1	Pkinase (Protein kinase domain) [16..294]
XP_021646548.1	LRRNT_2 (Leucine rich repeat N-terminal domain) [30..66]	LRR_8 (Leucine rich repeat) [142..201]	LRR_8 (Leucine rich repeat) [232..275]	LRR_8 (Leucine rich repeat) [525..583]	Pkinase (Protein kinase domain) [691..970]
XP_021646550.1	LRRNT_2 (Leucine rich repeat N-terminal domain) [30..66]	LRR_8 (Leucine rich repeat) [71..128]	LRR_8 (Leucine rich repeat) [143..201]	Pkinase (Protein kinase domain) [691..970]
XP_021646602.1	Pkinase (Protein kinase domain) [395..665]
XP_021646686.1	LRRNT_2 (Leucine rich repeat N-terminal domain) [34..75]	LRR_8 (Leucine rich repeat) [84..141]	Pkinase_Tyr (Protein tyrosine kinase) [333..577]
XP_021646871.1	Pkinase (Protein kinase domain) [717..1001]
XP_021647014.1	LRR_8 (Leucine rich repeat) [22..82]	LRR_8 (Leucine rich repeat) [192..250]	Pkinase (Protein kinase domain) [357..653]
XP_021647169.1	Pkinase (Protein kinase domain) [55..311]	EF-hand_7 (EF-hand domain pair) [357..417]	EF-hand_7 (EF-hand domain pair) [429..492]
XP_021647181.1	LRRNT_2 (Leucine rich repeat N-terminal domain) [25..60]	Pkinase (Protein kinase domain) [366..626]
XP_021647186.1	Pkinase (Protein kinase domain) [889..1177]
XP_021647204.1	Pkinase (Protein kinase domain) [733..945]
XP_021647241.1	Pkinase_Tyr (Protein tyrosine kinase) [134..387]
XP_021647244.1	Pkinase_Tyr (Protein tyrosine kinase) [134..387]
XP_021647287.1	GUB_WAK_bind (Wall-associated receptor kinase galacturonan-binding) [30..128]	WAK (Wall-associated kinase) [176..288]	EGF_CA (Calcium-binding EGF domain) [301..328]	Pkinase (Protein kinase domain) [410..675]
XP_021647292.1	GUB_WAK_bind (Wall-associated receptor kinase galacturonan-binding) [30..132]	WAK (Wall-associated kinase) [180..279]	Pkinase (Protein kinase domain) [361..627]
XP_021647318.1	Lectin_legB (Legume lectin domain) [23..250]	Pkinase (Protein kinase domain) [373..643]
XP_021647327.1	Pkinase (Protein kinase domain) [116..364]
XP_021647365.1	Pkinase (Protein kinase domain) [13..274]
XP_021647372.1	Pkinase (Protein kinase domain) [150..412]
XP_021647406.1	LRRNT_2 (Leucine rich repeat N-terminal domain) [31..69]	LRR_8 (Leucine rich repeat) [552..596]	Pkinase_Tyr (Protein tyrosine kinase) [706..939]
XP_021647446.1	LRRNT_2 (Leucine rich repeat N-terminal domain) [42..80]	LRR_1 (Leucine Rich Repeat) [427..449]	LRR_1 (Leucine Rich Repeat) [524..546]	LRR_8 (Leucine rich repeat) [548..607]	Pkinase_Tyr (Protein tyrosine kinase) [717..950]
XP_021647489.1	LRRNT_2 (Leucine rich repeat N-terminal domain) [29..69]	Pkinase (Protein kinase domain) [424..686]
XP_021647491.1	Pkinase (Protein kinase domain) [413..704]
XP_021647544.1	B_lectin (D-mannose binding lectin) [74..155]	S_locus_glycop (S-locus glycoprotein domain) [229..293]	PAN_2 (PAN-like domain) [321..383]	Pkinase (Protein kinase domain) [487..756]
XP_021647546.1	LRR_8 (Leucine rich repeat) [102..163]	LRR_8 (Leucine rich repeat) [364..423]	LRR_1 (Leucine Rich Repeat) [436..458]	LRR_8 (Leucine rich repeat) [510..565]	Pkinase_Tyr (Protein tyrosine kinase) [719..949]
XP_021647573.1	Pkinase (Protein kinase domain) [622..886]
XP_021647741.1	Pkinase_Tyr (Protein tyrosine kinase) [68..306]
XP_021647838.1	LysM (LysM domain) [165..210]	LysM (LysM domain) [363..408]	Pkinase (Protein kinase domain) [483..754]
XP_021647900.1	Pkinase (Protein kinase domain) [248..492]
XP_021647972.1	Pkinase (Protein kinase domain) [86..235]	Pkinase (Protein kinase domain) [565..681]
XP_021648002.1	LRRNT_2 (Leucine rich repeat N-terminal domain) [32..72]	LRR_8 (Leucine rich repeat) [77..136]	LRR_1 (Leucine Rich Repeat) [246..268]	LRR_1 (Leucine Rich Repeat) [295..316]	LRR_8 (Leucine rich repeat) [341..399]	LRR_1 (Leucine Rich Repeat) [463..485]	Pkinase (Protein kinase domain) [704..972]
XP_021648007.1	Pkinase (Protein kinase domain) [386..646]
XP_021648015.1	Pkinase_Tyr (Protein tyrosine kinase) [525..723]	U-box (U-box domain) [794..863]
XP_021648059.1	Pkinase (Protein kinase domain) [25..316]
XP_021648072.1	Pkinase_Tyr (Protein tyrosine kinase) [5..253]
XP_021648129.1	Pkinase (Protein kinase domain) [64..240]
XP_021648155.1	Pkinase (Protein kinase domain) [73..357]
XP_021648246.1	Malectin_like (Malectin-like domain) [49..391]	Pkinase_Tyr (Protein tyrosine kinase) [487..759]
XP_021648264.1	Pkinase (Protein kinase domain) [313..579]
XP_021648266.1	GUB_WAK_bind (Wall-associated receptor kinase galacturonan-binding) [24..117]	Pkinase (Protein kinase domain) [327..590]
XP_021648268.1	GUB_WAK_bind (Wall-associated receptor kinase galacturonan-binding) [24..123]	Pkinase (Protein kinase domain) [329..592]
XP_021648273.1	GUB_WAK_bind (Wall-associated receptor kinase galacturonan-binding) [24..117]	Pkinase (Protein kinase domain) [327..590]
XP_021648274.1	Pkinase (Protein kinase domain) [303..568]
XP_021648278.1	GUB_WAK_bind (Wall-associated receptor kinase galacturonan-binding) [24..93]	Pkinase (Protein kinase domain) [302..568]
XP_021648280.1	Pkinase (Protein kinase domain) [66..329]
XP_021648300.1	Pkinase (Protein kinase domain) [42..303]	Pkinase (Protein kinase domain) [356..563]
XP_021648306.1	Pkinase (Protein kinase domain) [37..296]	Pkinase_Tyr (Protein tyrosine kinase) [357..616]
XP_021648311.1	Pkinase (Protein kinase domain) [40..285]
XP_021648350.1	LRRNT_2 (Leucine rich repeat N-terminal domain) [49..101]	LRR_1 (Leucine Rich Repeat) [130..152]	LRR_8 (Leucine rich repeat) [298..357]	LRR_1 (Leucine Rich Repeat) [778..798]	Pkinase (Protein kinase domain) [929..1101]
XP_021648433.1	LRRNT_2 (Leucine rich repeat N-terminal domain) [40..78]	LRR_8 (Leucine rich repeat) [168..227]	LRR_1 (Leucine Rich Repeat) [263..284]	LRR_1 (Leucine Rich Repeat) [310..332]	LRR_1 (Leucine Rich Repeat) [675..697]	Pkinase (Protein kinase domain) [866..1064]
XP_021648500.1	LysM (LysM domain) [183..209]	Pkinase_Tyr (Protein tyrosine kinase) [389..612]
XP_021648504.1	HECT (HECT-domain (ubiquitin-transferase)) [220..308]	Pkinase (Protein kinase domain) [414..677]
XP_021648605.1	Pkinase_Tyr (Protein tyrosine kinase) [147..411]
XP_021648616.1	LRR_8 (Leucine rich repeat) [143..203]	LRR_6 (Leucine Rich repeat) [280..294]	Pkinase (Protein kinase domain) [402..663]
XP_021648628.1	LRR_8 (Leucine rich repeat) [2..59]	LRR_6 (Leucine Rich repeat) [71..85]	Pkinase (Protein kinase domain) [203..464]
XP_021648680.1	Pkinase (Protein kinase domain) [278..431]	Pkinase (Protein kinase domain) [511..614]
XP_021648734.1	Stress-antifung (Salt stress response/antifungal) [39..133]	Stress-antifung (Salt stress response/antifungal) [152..247]	Pkinase_Tyr (Protein tyrosine kinase) [352..614]
XP_021648736.1	Stress-antifung (Salt stress response/antifungal) [39..115]	Stress-antifung (Salt stress response/antifungal) [135..229]	Pkinase_Tyr (Protein tyrosine kinase) [336..602]	DUF3403 (Domain of unknown function (DUF3403)) [611..650]
XP_021648739.1	Pkinase_Tyr (Protein tyrosine kinase) [128..388]
XP_021648740.1	Pkinase (Protein kinase domain) [81..347]	DUF3403 (Domain of unknown function (DUF3403)) [358..397]
XP_021648742.1	PB1 (PB1 domain) [194..276]	Pkinase_Tyr (Protein tyrosine kinase) [870..1131]
XP_021648746.1	B_lectin (D-mannose binding lectin) [71..176]	S_locus_glycop (S-locus glycoprotein domain) [208..317]	PAN_2 (PAN-like domain) [338..403]	Pkinase_Tyr (Protein tyrosine kinase) [507..773]	DUF3403 (Domain of unknown function (DUF3403)) [777..821]
XP_021648748.1	Pkinase (Protein kinase domain) [126..264]	Pkinase (Protein kinase domain) [320..425]
XP_021648749.1	B_lectin (D-mannose binding lectin) [74..174]	S_locus_glycop (S-locus glycoprotein domain) [249..341]	PAN_2 (PAN-like domain) [370..428]	Pkinase_Tyr (Protein tyrosine kinase) [554..823]	DUF3403 (Domain of unknown function (DUF3403)) [825..868]
XP_021648753.1	Pkinase_Tyr (Protein tyrosine kinase) [7..254]	DUF3403 (Domain of unknown function (DUF3403)) [259..305]
XP_021648756.1	B_lectin (D-mannose binding lectin) [71..176]	S_locus_glycop (S-locus glycoprotein domain) [208..317]	PAN_2 (PAN-like domain) [338..403]	Pkinase_Tyr (Protein tyrosine kinase) [507..778]	DUF3403 (Domain of unknown function (DUF3403)) [783..826]
XP_021648759.1	B_lectin (D-mannose binding lectin) [66..168]	S_locus_glycop (S-locus glycoprotein domain) [200..309]	PAN_2 (PAN-like domain) [330..396]	Pkinase_Tyr (Protein tyrosine kinase) [497..762]	DUF3403 (Domain of unknown function (DUF3403)) [769..811]
XP_021648768.1	B_lectin (D-mannose binding lectin) [84..185]	S_locus_glycop (S-locus glycoprotein domain) [217..326]	PAN_2 (PAN-like domain) [343..407]	Pkinase_Tyr (Protein tyrosine kinase) [503..768]	DUF3403 (Domain of unknown function (DUF3403)) [773..816]
XP_021648804.1	Pkinase (Protein kinase domain) [62..327]	PH_3 (PH domain) [401..503]
XP_021648881.1	Lectin_legB (Legume lectin domain) [21..272]	Pkinase (Protein kinase domain) [344..611]
XP_021648894.1	Pkinase (Protein kinase domain) [41..226]
XP_021648896.1	Pkinase_Tyr (Protein tyrosine kinase) [47..188]
XP_021649019.1	LRRNT_2 (Leucine rich repeat N-terminal domain) [24..63]	LRR_8 (Leucine rich repeat) [91..150]	Pkinase (Protein kinase domain) [287..559]
XP_021649024.1	Lectin_legB (Legume lectin domain) [35..274]	Pkinase (Protein kinase domain) [356..620]
XP_021649031.1	Pkinase (Protein kinase domain) [76..308]
XP_021649045.1	Pkinase (Protein kinase domain) [298..499]
XP_021649067.1	Pkinase (Protein kinase domain) [42..300]
XP_021649161.1	Pkinase (Protein kinase domain) [30..296]
XP_021649229.1	Pkinase (Protein kinase domain) [130..403]
XP_021649231.1	Pkinase (Protein kinase domain) [44..222]
XP_021649232.1	S_locus_glycop (S-locus glycoprotein domain) [5..52]	Pkinase (Protein kinase domain) [278..534]
XP_021649233.1	LRRNT_2 (Leucine rich repeat N-terminal domain) [29..67]	LRR_8 (Leucine rich repeat) [535..593]	Pkinase (Protein kinase domain) [702..947]
XP_021649264.1	LRRNT_2 (Leucine rich repeat N-terminal domain) [38..76]	Pkinase (Protein kinase domain) [713..952]
XP_021649275.1	Pkinase_Tyr (Protein tyrosine kinase) [282..512]
XP_021649279.1	LRRNT_2 (Leucine rich repeat N-terminal domain) [43..81]	LRR_1 (Leucine Rich Repeat) [135..157]	LRR_1 (Leucine Rich Repeat) [432..454]	LRR_1 (Leucine Rich Repeat) [576..598]	Pkinase (Protein kinase domain) [716..952]
XP_021649281.1	LRRNT_2 (Leucine rich repeat N-terminal domain) [41..79]	LRR_1 (Leucine Rich Repeat) [357..378]	LRR_8 (Leucine rich repeat) [550..608]	Pkinase (Protein kinase domain) [714..1011]
XP_021649283.1	Usp (Universal stress protein family) [12..131]	Pkinase (Protein kinase domain) [334..543]
XP_021649388.1	zf-RING_UBOX (RING-type zinc-finger) [6..49]	Pkinase (Protein kinase domain) [133..416]	Ank_2 (Ankyrin repeats (3 copies)) [483..564]	Ank_4 (Ankyrin repeats (many copies)) [575..624]	Ank_2 (Ankyrin repeats (3 copies)) [697..782]	SH3_15 (Mind bomb SH3 repeat domain) [859..904]	SH3_15 (Mind bomb SH3 repeat domain) [909..977]	SH3_15 (Mind bomb SH3 repeat domain) [1046..1103]	SH3_15 (Mind bomb SH3 repeat domain) [1109..1227]	SH3_15 (Mind bomb SH3 repeat domain) [1235..1356]	SH3_15 (Mind bomb SH3 repeat domain) [1362..1483]	SH3_15 (Mind bomb SH3 repeat domain) [1491..1610]
XP_021649450.1	Pkinase (Protein kinase domain) [16..277]
XP_021649509.1	Pkinase (Protein kinase domain) [47..314]
XP_021649523.1	LRRNT_2 (Leucine rich repeat N-terminal domain) [31..74]	LRR_8 (Leucine rich repeat) [104..162]	LRR_8 (Leucine rich repeat) [394..452]	LRR_1 (Leucine Rich Repeat) [537..559]	Pkinase_Tyr (Protein tyrosine kinase) [788..1051]
XP_021649557.1	LRRNT_2 (Leucine rich repeat N-terminal domain) [29..69]	LRR_8 (Leucine rich repeat) [148..206]	LRR_8 (Leucine rich repeat) [220..280]	LRR_1 (Leucine Rich Repeat) [532..553]	Pkinase (Protein kinase domain) [687..896]
XP_021649732.1	Pkinase (Protein kinase domain) [17..68]	Pkinase (Protein kinase domain) [149..252]
XP_021649749.1	Pkinase (Protein kinase domain) [21..298]
XP_021649796.1	GUB_WAK_bind (Wall-associated receptor kinase galacturonan-binding) [30..132]	WAK (Wall-associated kinase) [180..228]	EGF_CA (Calcium-binding EGF domain) [307..338]	Pkinase (Protein kinase domain) [418..683]
XP_021649888.1	Pkinase_Tyr (Protein tyrosine kinase) [30..299]
XP_021649943.1	Pkinase (Protein kinase domain) [6..258]
XP_021649962.1	Pkinase (Protein kinase domain) [10..226]
XP_021649998.1	Pkinase_Tyr (Protein tyrosine kinase) [477..747]
XP_021650039.1	Pkinase (Protein kinase domain) [236..512]
XP_021650043.1	Pkinase (Protein kinase domain) [229..505]
XP_021650131.1	Lectin_legB (Legume lectin domain) [38..293]	Pkinase (Protein kinase domain) [371..598]
XP_021650151.1	PAS_9 (PAS domain) [198..294]	PAS_9 (PAS domain) [471..563]	Pkinase (Protein kinase domain) [651..936]
XP_021650155.1	LRR_1 (Leucine Rich Repeat) [19..41]	LRR_1 (Leucine Rich Repeat) [67..86]	LRR_8 (Leucine rich repeat) [140..197]	Pkinase (Protein kinase domain) [305..527]
XP_021650186.1	Usp (Universal stress protein family) [15..124]	Pkinase_Tyr (Protein tyrosine kinase) [379..632]	U-box (U-box domain) [660..725]
XP_021650190.1	Pkinase (Protein kinase domain) [110..257]	Pkinase (Protein kinase domain) [305..414]	Pkinase_C (Protein kinase C terminal domain) [433..477]
XP_021650191.1	Pkinase_Tyr (Protein tyrosine kinase) [74..270]
XP_021650217.1	GUB_WAK_bind (Wall-associated receptor kinase galacturonan-binding) [29..129]	WAK (Wall-associated kinase) [155..224]	Pkinase (Protein kinase domain) [375..642]
XP_021650275.1	LRRNT_2 (Leucine rich repeat N-terminal domain) [50..98]	LRR_1 (Leucine Rich Repeat) [319..341]	Pkinase (Protein kinase domain) [899..1066]
XP_021650276.1	Pkinase (Protein kinase domain) [17..275]
XP_021650304.1	LRRNT_2 (Leucine rich repeat N-terminal domain) [23..62]	LRR_8 (Leucine rich repeat) [159..215]	LRR_1 (Leucine Rich Repeat) [352..372]	Pkinase (Protein kinase domain) [686..952]
XP_021650436.1	LRRNT_2 (Leucine rich repeat N-terminal domain) [27..64]	LRR_8 (Leucine rich repeat) [81..129]	LRR_1 (Leucine Rich Repeat) [186..208]	Pkinase (Protein kinase domain) [344..607]
XP_021650462.1	B_lectin (D-mannose binding lectin) [94..178]	S_locus_glycop (S-locus glycoprotein domain) [251..318]	Pkinase (Protein kinase domain) [498..762]
XP_021650466.1	WAK_assoc (Wall-associated receptor kinase C-terminal) [80..157]	Pkinase_Tyr (Protein tyrosine kinase) [248..519]
XP_021650481.1	LRRNT_2 (Leucine rich repeat N-terminal domain) [35..77]	Pkinase_Tyr (Protein tyrosine kinase) [311..580]
XP_021650535.1	GUB_WAK_bind (Wall-associated receptor kinase galacturonan-binding) [30..133]	WAK (Wall-associated kinase) [180..234]	EGF_CA (Calcium-binding EGF domain) [291..319]	Pkinase (Protein kinase domain) [401..666]
XP_021650573.1	LRRNT_2 (Leucine rich repeat N-terminal domain) [35..72]	LRR_8 (Leucine rich repeat) [201..260]	LRR_8 (Leucine rich repeat) [354..413]	LRR_6 (Leucine Rich repeat) [424..439]	LRR_1 (Leucine Rich Repeat) [500..520]	LRR_6 (Leucine Rich repeat) [522..537]	Pkinase (Protein kinase domain) [666..880]
XP_021650590.1	LRRNT_2 (Leucine rich repeat N-terminal domain) [34..73]	LRR_8 (Leucine rich repeat) [110..169]	LRR_1 (Leucine Rich Repeat) [226..246]	Pkinase (Protein kinase domain) [488..778]
XP_021650640.1	Stress-antifung (Salt stress response/antifungal) [46..134]	Stress-antifung (Salt stress response/antifungal) [164..247]	Pkinase (Protein kinase domain) [327..592]
XP_021650755.1	LRRNT_2 (Leucine rich repeat N-terminal domain) [28..66]	LRR_8 (Leucine rich repeat) [94..151]	Pkinase_Tyr (Protein tyrosine kinase) [354..649]
XP_021650761.1	Lectin_legB (Legume lectin domain) [25..262]	Pkinase (Protein kinase domain) [343..609]
XP_021650828.1	LRRNT_2 (Leucine rich repeat N-terminal domain) [27..66]	LRR_1 (Leucine Rich Repeat) [166..183]	Pkinase (Protein kinase domain) [303..393]	Pkinase (Protein kinase domain) [411..537]
XP_021650832.1	Pkinase (Protein kinase domain) [86..238]	Pkinase (Protein kinase domain) [324..434]
XP_021650851.1	B_lectin (D-mannose binding lectin) [76..166]	S_locus_glycop (S-locus glycoprotein domain) [247..316]	Pkinase (Protein kinase domain) [518..776]
XP_021650951.1	Pkinase (Protein kinase domain) [139..397]	EF-hand_7 (EF-hand domain pair) [445..505]	EF-hand_7 (EF-hand domain pair) [515..576]
XP_021650981.1	Pkinase (Protein kinase domain) [101..296]
XP_021650984.1	Pkinase (Protein kinase domain) [839..1141]
XP_021651021.1	LRRNT_2 (Leucine rich repeat N-terminal domain) [41..79]	LRR_1 (Leucine Rich Repeat) [428..450]	LRR_8 (Leucine rich repeat) [549..608]	Pkinase (Protein kinase domain) [716..958]
XP_021651042.1	LRRNT_2 (Leucine rich repeat N-terminal domain) [33..81]	LRR_1 (Leucine Rich Repeat) [134..151]	LRR_8 (Leucine rich repeat) [230..289]	LRR_8 (Leucine rich repeat) [330..385]	LRR_1 (Leucine Rich Repeat) [399..420]	LRR_1 (Leucine Rich Repeat) [564..586]	LRR_8 (Leucine rich repeat) [591..647]	LRR_8 (Leucine rich repeat) [660..719]	Pkinase (Protein kinase domain) [831..1092]
XP_021651045.1	Pkinase (Protein kinase domain) [181..320]	Pkinase_Tyr (Protein tyrosine kinase) [475..578]
XP_021651048.1	Pkinase_Tyr (Protein tyrosine kinase) [345..612]
XP_021651090.1	Pkinase_Tyr (Protein tyrosine kinase) [114..375]
XP_021651098.1	Malectin (Malectin domain) [30..215]	Pkinase_Tyr (Protein tyrosine kinase) [301..566]
XP_021651103.1	PB1 (PB1 domain) [190..273]	Pkinase_Tyr (Protein tyrosine kinase) [983..1267]
XP_021651113.1	LRR_8 (Leucine rich repeat) [293..352]	Malectin (Malectin domain) [428..613]	Pkinase_Tyr (Protein tyrosine kinase) [699..964]
XP_021651118.1	PB1 (PB1 domain) [200..283]	Pkinase_Tyr (Protein tyrosine kinase) [962..1222]
XP_021651135.1	LRRNT_2 (Leucine rich repeat N-terminal domain) [39..77]	Pkinase (Protein kinase domain) [540..831]
XP_021651298.1	Pkinase_Tyr (Protein tyrosine kinase) [174..441]
XP_021651314.1	LRR_4 (Leucine Rich repeats (2 copies)) [197..238]	Malectin (Malectin domain) [395..578]	Pkinase_Tyr (Protein tyrosine kinase) [656..708]	Pkinase_Tyr (Protein tyrosine kinase) [714..963]
XP_021651393.1	Pkinase (Protein kinase domain) [124..387]
XP_021651394.1	Pkinase (Protein kinase domain) [237..386]	Pkinase (Protein kinase domain) [482..739]
XP_021651478.1	Pkinase_Tyr (Protein tyrosine kinase) [59..311]
XP_021651548.1	Malectin_like (Malectin-like domain) [31..388]	Pkinase_Tyr (Protein tyrosine kinase) [495..706]
XP_021651593.1	LRRNT_2 (Leucine rich repeat N-terminal domain) [65..99]	LRR_1 (Leucine Rich Repeat) [303..325]	LRR_8 (Leucine rich repeat) [478..537]	LRR_1 (Leucine Rich Repeat) [634..656]	Pkinase (Protein kinase domain) [811..1079]
XP_021651605.1	LRRNT_2 (Leucine rich repeat N-terminal domain) [26..66]	Pkinase_Tyr (Protein tyrosine kinase) [367..635]
XP_021651626.1	Pkinase (Protein kinase domain) [23..305]
XP_021651757.1	Pkinase (Protein kinase domain) [41..310]
XP_021651773.1	Pkinase (Protein kinase domain) [109..410]	Pkinase_C (Protein kinase C terminal domain) [429..473]
XP_021651872.1	Pkinase_Tyr (Protein tyrosine kinase) [88..272]
XP_021651911.1	Malectin_like (Malectin-like domain) [36..385]	Pkinase_Tyr (Protein tyrosine kinase) [507..767]
XP_021651955.1	GUB_WAK_bind (Wall-associated receptor kinase galacturonan-binding) [48..150]	EGF_CA (Calcium-binding EGF domain) [306..340]	Pkinase (Protein kinase domain) [433..701]
XP_021652083.1	Pkinase (Protein kinase domain) [29..339]
XP_021652120.1	Lectin_legB (Legume lectin domain) [17..269]	Pkinase (Protein kinase domain) [371..638]
XP_021652142.1	Pkinase (Protein kinase domain) [300..565]
XP_021652147.1	GUB_WAK_bind (Wall-associated receptor kinase galacturonan-binding) [25..132]	Pkinase (Protein kinase domain) [323..591]
XP_021652179.1	Usp (Universal stress protein family) [17..147]	Pkinase (Protein kinase domain) [425..680]
XP_021652182.1	Pkinase (Protein kinase domain) [94..241]	Pkinase (Protein kinase domain) [292..400]	Pkinase_C (Protein kinase C terminal domain) [419..463]
XP_021652320.1	GUB_WAK_bind (Wall-associated receptor kinase galacturonan-binding) [28..126]	Pkinase_Tyr (Protein tyrosine kinase) [345..614]
XP_021652324.1	GUB_WAK_bind (Wall-associated receptor kinase galacturonan-binding) [47..146]	Pkinase_Tyr (Protein tyrosine kinase) [364..635]
XP_021652326.1	GUB_WAK_bind (Wall-associated receptor kinase galacturonan-binding) [27..126]	Pkinase_Tyr (Protein tyrosine kinase) [345..614]
XP_021652369.1	Pkinase (Protein kinase domain) [104..362]	EF-hand_7 (EF-hand domain pair) [410..469]	EF-hand_7 (EF-hand domain pair) [480..544]
XP_021652559.1	LRRNT_2 (Leucine rich repeat N-terminal domain) [30..68]	LRR_1 (Leucine Rich Repeat) [143..164]	Pkinase (Protein kinase domain) [402..673]
XP_021652642.1	B_lectin (D-mannose binding lectin) [77..164]	Pkinase (Protein kinase domain) [511..779]
XP_021652643.1	Pkinase (Protein kinase domain) [30..289]
XP_021652721.1	Pkinase (Protein kinase domain) [51..235]
XP_021652727.1	Pkinase_Tyr (Protein tyrosine kinase) [134..275]
XP_021652736.1	Pkinase_Tyr (Protein tyrosine kinase) [223..492]
XP_021652780.1	LRRNT_2 (Leucine rich repeat N-terminal domain) [36..72]	LRR_1 (Leucine Rich Repeat) [125..147]	Pkinase_Tyr (Protein tyrosine kinase) [373..640]
XP_021652803.1	LysM (LysM domain) [209..252]	Pkinase (Protein kinase domain) [384..625]
XP_021652884.1	B_lectin (D-mannose binding lectin) [71..173]	S_locus_glycop (S-locus glycoprotein domain) [279..390]	PAN_2 (PAN-like domain) [412..477]	Pkinase_Tyr (Protein tyrosine kinase) [591..790]
XP_021652894.1	Malectin_like (Malectin-like domain) [34..400]	Pkinase_Tyr (Protein tyrosine kinase) [527..790]
XP_021653029.1	LRRNT_2 (Leucine rich repeat N-terminal domain) [40..79]	LRR_8 (Leucine rich repeat) [156..214]	LRR_8 (Leucine rich repeat) [327..386]	Pkinase_Tyr (Protein tyrosine kinase) [534..798]
XP_021653030.1	Pkinase (Protein kinase domain) [62..324]
XP_021653079.1	Ank_2 (Ankyrin repeats (3 copies)) [27..114]	Pkinase_Tyr (Protein tyrosine kinase) [139..389]
XP_021653173.1	GUB_WAK_bind (Wall-associated receptor kinase galacturonan-binding) [26..101]	Pkinase (Protein kinase domain) [371..637]
XP_021653192.1	Pkinase (Protein kinase domain) [306..577]
XP_021653195.1	Pkinase (Protein kinase domain) [347..593]
XP_021653199.1	GUB_WAK_bind (Wall-associated receptor kinase galacturonan-binding) [54..127]	Pkinase (Protein kinase domain) [382..646]
XP_021653227.1	LRRNT_2 (Leucine rich repeat N-terminal domain) [32..70]	LRR_1 (Leucine Rich Repeat) [509..531]	Pkinase (Protein kinase domain) [672..955]
XP_021653247.1	LRRNT_2 (Leucine rich repeat N-terminal domain) [22..62]	LRR_6 (Leucine Rich repeat) [89..104]	LRR_1 (Leucine Rich Repeat) [116..137]	LRR_1 (Leucine Rich Repeat) [259..281]	LRR_8 (Leucine rich repeat) [426..485]	Pkinase (Protein kinase domain) [773..1042]
XP_021653253.1	LRRNT_2 (Leucine rich repeat N-terminal domain) [21..61]	LRR_1 (Leucine Rich Repeat) [115..135]	LRR_8 (Leucine rich repeat) [186..245]	LRR_8 (Leucine rich repeat) [479..532]	Pkinase (Protein kinase domain) [819..1091]
XP_021653256.1	Pkinase (Protein kinase domain) [197..469]
XP_021653267.1	Pkinase (Protein kinase domain) [4..212]
XP_021653408.1	Phi_1 (Phosphate-induced protein 1 conserved region) [51..337]	CUB (CUB domain) [369..462]	CUB (CUB domain) [467..572]	Pkinase (Protein kinase domain) [631..829]
XP_021653470.1	Pkinase (Protein kinase domain) [132..394]
XP_021653473.1	LRRNT_2 (Leucine rich repeat N-terminal domain) [58..93]	LRR_8 (Leucine rich repeat) [283..330]	Pkinase (Protein kinase domain) [878..1141]
XP_021653498.1	Pkinase (Protein kinase domain) [86..235]	Pkinase (Protein kinase domain) [566..681]
XP_021653529.1	LRRNT_2 (Leucine rich repeat N-terminal domain) [33..81]	LRR_8 (Leucine rich repeat) [422..481]	Pkinase (Protein kinase domain) [598..856]
XP_021653549.1	Pkinase_Tyr (Protein tyrosine kinase) [121..397]
XP_021653558.1	PAS (PAS fold) [126..235]	Pkinase_Tyr (Protein tyrosine kinase) [501..753]
XP_021653647.1	LRR_8 (Leucine rich repeat) [273..332]	LRR_8 (Leucine rich repeat) [384..438]	Pkinase (Protein kinase domain) [556..753]
XP_021653648.1	B_lectin (D-mannose binding lectin) [142..225]	Pkinase (Protein kinase domain) [425..682]
XP_021653694.1	GUB_WAK_bind (Wall-associated receptor kinase galacturonan-binding) [41..105]	WAK (Wall-associated kinase) [154..196]	EGF_CA (Calcium-binding EGF domain) [278..309]	Pkinase (Protein kinase domain) [389..654]
XP_021653705.1	Pkinase (Protein kinase domain) [81..361]
XP_021653911.1	Pkinase (Protein kinase domain) [42..162]
XP_021653918.1	Pkinase_Tyr (Protein tyrosine kinase) [88..364]
XP_021653975.1	Lectin_legB (Legume lectin domain) [116..258]	Pkinase (Protein kinase domain) [295..499]
XP_021653976.1	Lectin_legB (Legume lectin domain) [15..253]	Pkinase (Protein kinase domain) [371..637]
XP_021654012.1	Lectin_legB (Legume lectin domain) [19..261]	Pkinase (Protein kinase domain) [333..599]
XP_021654025.1	Pkinase (Protein kinase domain) [5..259]
XP_021654048.1	Pkinase_Tyr (Protein tyrosine kinase) [285..532]
XP_021654125.1	EDR1 (Ethylene-responsive protein kinase Le-CTR1) [127..331]	Pkinase_Tyr (Protein tyrosine kinase) [681..933]
XP_021654150.1	Pkinase (Protein kinase domain) [153..387]
XP_021654252.1	Pkinase_Tyr (Protein tyrosine kinase) [371..630]
XP_021654256.1	LRRNT_2 (Leucine rich repeat N-terminal domain) [28..68]	LRR_8 (Leucine rich repeat) [95..152]	LRR_8 (Leucine rich repeat) [158..200]	Pkinase_Tyr (Protein tyrosine kinase) [410..680]
XP_021654284.1	Pkinase (Protein kinase domain) [367..631]
XP_021654320.1	Pkinase_Tyr (Protein tyrosine kinase) [76..344]
XP_021654357.1	Pkinase (Protein kinase domain) [8..262]
XP_021654367.1	LRRNT_2 (Leucine rich repeat N-terminal domain) [34..67]	LRR_8 (Leucine rich repeat) [151..208]	Pkinase_Tyr (Protein tyrosine kinase) [526..798]
XP_021654438.1	Pkinase_Tyr (Protein tyrosine kinase) [37..274]	Pkinase_Tyr (Protein tyrosine kinase) [391..531]
XP_021654439.1	LRRNT_2 (Leucine rich repeat N-terminal domain) [32..71]	LRR_1 (Leucine Rich Repeat) [172..194]	LRR_8 (Leucine rich repeat) [258..304]	Pkinase (Protein kinase domain) [707..926]
XP_021654450.1	Pkinase (Protein kinase domain) [8..266]
XP_021654470.1	Pkinase (Protein kinase domain) [5..194]
XP_021654480.1	Pkinase (Protein kinase domain) [5..216]
XP_021654498.1	Pkinase (Protein kinase domain) [141..402]
XP_021654500.1	Pkinase (Protein kinase domain) [51..226]
XP_021654524.1	PP2C (Protein phosphatase 2C) [175..261]	PP2C (Protein phosphatase 2C) [304..438]	Pkinase (Protein kinase domain) [842..1096]
XP_021654535.1	Pkinase (Protein kinase domain) [5..154]	Pkinase (Protein kinase domain) [177..256]
XP_021654544.1	Pkinase (Protein kinase domain) [5..174]
XP_021654590.1	Pkinase (Protein kinase domain) [121..352]
XP_021654601.1	B_lectin (D-mannose binding lectin) [76..179]	PAN_2 (PAN-like domain) [328..366]	Pkinase_Tyr (Protein tyrosine kinase) [472..739]	DUF3403 (Domain of unknown function (DUF3403)) [741..786]
XP_021654605.1	Pkinase (Protein kinase domain) [75..347]
XP_021654608.1	Pkinase_Tyr (Protein tyrosine kinase) [82..277]
XP_021654612.1	Pkinase (Protein kinase domain) [3..181]	Pkinase (Protein kinase domain) [241..447]
XP_021654647.1	Malectin_like (Malectin-like domain) [53..371]	LRR_8 (Leucine rich repeat) [452..510]	Pkinase_Tyr (Protein tyrosine kinase) [604..869]	Lipase_GDSL (GDSL-like Lipase/Acylhydrolase) [986..1299]
XP_021654681.1	LRRNT_2 (Leucine rich repeat N-terminal domain) [30..69]	Pkinase (Protein kinase domain) [465..755]
XP_021654699.1	Pkinase_Tyr (Protein tyrosine kinase) [114..375]
XP_021654747.1	Pkinase (Protein kinase domain) [141..270]
XP_021654754.1	Pkinase (Protein kinase domain) [112..263]	Pkinase (Protein kinase domain) [345..448]
XP_021654760.1	LRRNT_2 (Leucine rich repeat N-terminal domain) [34..75]	Pkinase_Tyr (Protein tyrosine kinase) [331..525]
XP_021654761.1	LRRNT_2 (Leucine rich repeat N-terminal domain) [34..75]	Pkinase_Tyr (Protein tyrosine kinase) [334..580]
XP_021654828.1	B_lectin (D-mannose binding lectin) [81..185]	S_locus_glycop (S-locus glycoprotein domain) [217..324]	PAN_2 (PAN-like domain) [346..414]	Pkinase_Tyr (Protein tyrosine kinase) [520..787]	DUF3403 (Domain of unknown function (DUF3403)) [792..835]
XP_021654830.1	B_lectin (D-mannose binding lectin) [72..173]	S_locus_glycop (S-locus glycoprotein domain) [205..313]	PAN_2 (PAN-like domain) [337..400]	Pkinase_Tyr (Protein tyrosine kinase) [505..771]	DUF3403 (Domain of unknown function (DUF3403)) [778..820]
XP_021654832.1	B_lectin (D-mannose binding lectin) [72..173]	S_locus_glycop (S-locus glycoprotein domain) [205..313]	PAN_2 (PAN-like domain) [335..400]	Pkinase_Tyr (Protein tyrosine kinase) [512..778]	DUF3403 (Domain of unknown function (DUF3403)) [783..826]
XP_021654866.1	LysM (LysM domain) [65..103]	LysM (LysM domain) [190..228]	Pkinase_Tyr (Protein tyrosine kinase) [374..592]
XP_021654888.1	LRRNT_2 (Leucine rich repeat N-terminal domain) [43..79]	LRR_1 (Leucine Rich Repeat) [133..155]	LRR_8 (Leucine rich repeat) [181..239]	LRR_8 (Leucine rich repeat) [550..609]	Pkinase (Protein kinase domain) [716..932]
XP_021654925.1	Pkinase (Protein kinase domain) [237..501]
XP_021654964.1	LRRNT_2 (Leucine rich repeat N-terminal domain) [25..60]	LRR_8 (Leucine rich repeat) [113..172]	Pkinase (Protein kinase domain) [370..631]
XP_021655009.1	Malectin_like (Malectin-like domain) [28..362]	Pkinase_Tyr (Protein tyrosine kinase) [660..925]
XP_021655072.1	B_lectin (D-mannose binding lectin) [79..180]	S_locus_glycop (S-locus glycoprotein domain) [212..323]	PAN_2 (PAN-like domain) [358..415]	Pkinase (Protein kinase domain) [520..727]
XP_021655134.1	Pkinase (Protein kinase domain) [592..744]	Pkinase (Protein kinase domain) [819..922]
XP_021655151.1	Stress-antifung (Salt stress response/antifungal) [34..129]	Stress-antifung (Salt stress response/antifungal) [151..240]	Pkinase_Tyr (Protein tyrosine kinase) [359..444]	Stress-antifung (Salt stress response/antifungal) [496..591]	Stress-antifung (Salt stress response/antifungal) [613..702]	Pkinase_Tyr (Protein tyrosine kinase) [795..1062]
XP_021655158.1	Stress-antifung (Salt stress response/antifungal) [34..128]	Stress-antifung (Salt stress response/antifungal) [154..241]	Pkinase (Protein kinase domain) [324..526]
XP_021655297.1	Lectin_legB (Legume lectin domain) [29..273]	Pkinase (Protein kinase domain) [343..546]
XP_021655349.1	LRR_8 (Leucine rich repeat) [159..217]	LRR_1 (Leucine Rich Repeat) [254..272]	Malectin (Malectin domain) [465..647]	Pkinase (Protein kinase domain) [722..994]
XP_021655358.1	Pkinase (Protein kinase domain) [83..348]
XP_021655369.1	Lectin_legB (Legume lectin domain) [32..281]	Pkinase (Protein kinase domain) [353..620]
XP_021655524.1	Pkinase (Protein kinase domain) [132..416]
XP_021655537.1	Pkinase_Tyr (Protein tyrosine kinase) [29..286]
XP_021655552.1	Pkinase (Protein kinase domain) [55..312]
XP_021655555.1	LRRNT_2 (Leucine rich repeat N-terminal domain) [34..72]	LRR_1 (Leucine Rich Repeat) [126..148]	LRR_1 (Leucine Rich Repeat) [174..196]	LRR_8 (Leucine rich repeat) [270..329]	LRR_1 (Leucine Rich Repeat) [421..443]	Pkinase (Protein kinase domain) [684..914]
XP_021655573.1	Pkinase (Protein kinase domain) [507..789]
XP_021655574.1	Pkinase (Protein kinase domain) [199..422]
XP_021655721.1	LRRNT_2 (Leucine rich repeat N-terminal domain) [45..84]	LRR_8 (Leucine rich repeat) [136..194]	LRR_1 (Leucine Rich Repeat) [210..231]	Pkinase (Protein kinase domain) [420..703]
XP_021655754.1	Pkinase (Protein kinase domain) [97..425]
XP_021655771.1	Pkinase (Protein kinase domain) [135..388]
XP_021655823.1	Pkinase_Tyr (Protein tyrosine kinase) [90..364]
XP_021655891.1	LRRNT_2 (Leucine rich repeat N-terminal domain) [24..63]	LRR_8 (Leucine rich repeat) [113..151]	LRR_1 (Leucine Rich Repeat) [549..570]	Pkinase (Protein kinase domain) [685..906]
XP_021655899.1	Pkinase_Tyr (Protein tyrosine kinase) [81..337]
XP_021655986.1	Lectin_legB (Legume lectin domain) [21..272]	Pkinase (Protein kinase domain) [344..611]
XP_021655997.1	Stress-antifung (Salt stress response/antifungal) [38..130]	Stress-antifung (Salt stress response/antifungal) [146..243]	Pkinase (Protein kinase domain) [328..595]
XP_021656002.1	Stress-antifung (Salt stress response/antifungal) [55..151]	Pkinase (Protein kinase domain) [236..503]
XP_021656240.1	Pkinase (Protein kinase domain) [469..762]
XP_021656260.1	Pkinase (Protein kinase domain) [94..242]	Pkinase (Protein kinase domain) [292..400]	Pkinase_C (Protein kinase C terminal domain) [419..463]
XP_021656386.1	Pkinase_Tyr (Protein tyrosine kinase) [382..650]
XP_021656428.1	Pkinase (Protein kinase domain) [100..369]
XP_021656468.1	LRRNT_2 (Leucine rich repeat N-terminal domain) [39..77]	LRR_1 (Leucine Rich Repeat) [426..448]	Pkinase (Protein kinase domain) [673..915]	LRR_1 (Leucine Rich Repeat) [1012..1034]	LRR_1 (Leucine Rich Repeat) [1215..1233]
XP_021656469.1	LRR_8 (Leucine rich repeat) [131..190]	Pkinase (Protein kinase domain) [332..521]
XP_021656472.1	Pkinase (Protein kinase domain) [299..535]
XP_021656475.1	LRRNT_2 (Leucine rich repeat N-terminal domain) [35..74]	LRR_8 (Leucine rich repeat) [379..437]	LRR_8 (Leucine rich repeat) [524..582]	Pkinase (Protein kinase domain) [705..888]
XP_021656494.1	Lectin_legB (Legume lectin domain) [27..271]	Pkinase (Protein kinase domain) [344..545]
XP_021656614.1	Pkinase (Protein kinase domain) [51..318]	BRX (Transcription factor regulating root and shoot growth via Pin3) [463..486]
XP_021656618.1	Pkinase (Protein kinase domain) [51..318]	Pkinase_Tyr (Protein tyrosine kinase) [453..571]
XP_021656619.1	Pkinase (Protein kinase domain) [8..205]
XP_021656699.1	LRRNT_2 (Leucine rich repeat N-terminal domain) [29..68]	LRR_8 (Leucine rich repeat) [458..516]	Pkinase (Protein kinase domain) [669..951]
XP_021656749.1	B_lectin (D-mannose binding lectin) [158..250]	S_locus_glycop (S-locus glycoprotein domain) [285..401]	Pkinase (Protein kinase domain) [575..769]
XP_021656824.1	Pkinase (Protein kinase domain) [847..1149]
XP_021656887.1	LRRNT_2 (Leucine rich repeat N-terminal domain) [74..110]	LRR_8 (Leucine rich repeat) [312..371]	Pkinase_Tyr (Protein tyrosine kinase) [668..813]
XP_021656956.1	Pkinase (Protein kinase domain) [118..459]
XP_021656972.1	Pkinase (Protein kinase domain) [118..402]
XP_021656990.1	Pkinase (Protein kinase domain) [45..284]
XP_021657000.1	LysM (LysM domain) [125..170]	LysM (LysM domain) [191..232]	Pkinase (Protein kinase domain) [352..618]
XP_021657057.1	Pkinase (Protein kinase domain) [174..432]	EF-hand_7 (EF-hand domain pair) [480..540]	EF-hand_7 (EF-hand domain pair) [550..611]
XP_021657093.1	LRRNT_2 (Leucine rich repeat N-terminal domain) [33..68]	LRRNT_2 (Leucine rich repeat N-terminal domain) [334..370]	Pkinase (Protein kinase domain) [600..873]
XP_021657111.1	Pkinase_Tyr (Protein tyrosine kinase) [233..488]
XP_021657125.1	Pkinase (Protein kinase domain) [117..378]
XP_021657163.1	Usp (Universal stress protein family) [17..149]	Pkinase (Protein kinase domain) [416..625]
XP_021657227.1	LRRNT_2 (Leucine rich repeat N-terminal domain) [22..61]	LRR_8 (Leucine rich repeat) [90..146]	LRR_8 (Leucine rich repeat) [161..212]	Pkinase (Protein kinase domain) [413..705]
XP_021657317.1	GUB_WAK_bind (Wall-associated receptor kinase galacturonan-binding) [29..129]	WAK (Wall-associated kinase) [154..225]	EGF_CA (Calcium-binding EGF domain) [277..317]	Pkinase (Protein kinase domain) [407..674]
XP_021657373.1	LRRNT_2 (Leucine rich repeat N-terminal domain) [23..62]	LRR_8 (Leucine rich repeat) [163..223]	LRR_1 (Leucine Rich Repeat) [408..430]	LRR_1 (Leucine Rich Repeat) [505..527]	LRR_8 (Leucine rich repeat) [529..588]	Pkinase_Tyr (Protein tyrosine kinase) [698..984]
XP_021657396.1	Pkinase (Protein kinase domain) [61..340]
XP_021657398.1	LRRNT_2 (Leucine rich repeat N-terminal domain) [81..119]	LRR_1 (Leucine Rich Repeat) [414..436]	LRR_8 (Leucine rich repeat) [509..567]	Pkinase (Protein kinase domain) [688..963]
XP_021657400.1	B_lectin (D-mannose binding lectin) [77..181]	S_locus_glycop (S-locus glycoprotein domain) [214..322]	PAN_2 (PAN-like domain) [352..408]	Pkinase (Protein kinase domain) [498..762]
XP_021657488.1	LysM (LysM domain) [170..199]	Pkinase_Tyr (Protein tyrosine kinase) [322..589]
XP_021657508.1	Pkinase (Protein kinase domain) [475..620]	Pkinase (Protein kinase domain) [807..944]
XP_021657514.1	Lectin_legB (Legume lectin domain) [27..271]	Pkinase (Protein kinase domain) [343..609]
XP_021657591.1	Pkinase (Protein kinase domain) [9..283]
XP_021657629.1	Pkinase (Protein kinase domain) [120..322]
XP_021657669.1	Pkinase_Tyr (Protein tyrosine kinase) [87..321]
XP_021657715.1	Pkinase (Protein kinase domain) [143..402]	EF-hand_7 (EF-hand domain pair) [450..510]	EF-hand_7 (EF-hand domain pair) [521..581]
XP_021657840.1	Pkinase (Protein kinase domain) [31..286]	OSR1_C (Oxidative-stress-responsive kinase 1 C-terminal domain) [344..399]
XP_021657849.1	Pkinase (Protein kinase domain) [38..272]
XP_021657880.1	Pkinase (Protein kinase domain) [26..325]
XP_021657904.1	Pkinase_Tyr (Protein tyrosine kinase) [110..384]
XP_021657905.1	Pkinase (Protein kinase domain) [788..1075]
XP_021658026.1	Lectin_legB (Legume lectin domain) [36..251]	Pkinase (Protein kinase domain) [333..599]
XP_021658034.1	LRRNT_2 (Leucine rich repeat N-terminal domain) [36..78]	Pkinase (Protein kinase domain) [311..584]
XP_021658083.1	Pkinase (Protein kinase domain) [322..591]
XP_021658086.1	Pkinase_Tyr (Protein tyrosine kinase) [403..675]
XP_021658128.1	LRRNT_2 (Leucine rich repeat N-terminal domain) [20..59]	LRR_8 (Leucine rich repeat) [110..147]	LRR_1 (Leucine Rich Repeat) [209..231]	LRR_1 (Leucine Rich Repeat) [233..254]	LRR_8 (Leucine rich repeat) [497..555]	Pkinase (Protein kinase domain) [680..898]
XP_021658175.1	B_lectin (D-mannose binding lectin) [76..160]	Pkinase (Protein kinase domain) [525..787]
XP_021658245.1	LRRNT_2 (Leucine rich repeat N-terminal domain) [45..89]	LRR_6 (Leucine Rich repeat) [265..280]	LRR_8 (Leucine rich repeat) [342..400]	LRR_8 (Leucine rich repeat) [708..763]	Pkinase (Protein kinase domain) [923..1194]
XP_021658263.1	LRRNT_2 (Leucine rich repeat N-terminal domain) [27..65]	LRR_8 (Leucine rich repeat) [92..152]	LRR_8 (Leucine rich repeat) [506..565]	LRR_6 (Leucine Rich repeat) [578..592]	LRR_8 (Leucine rich repeat) [602..662]	LRR_8 (Leucine rich repeat) [675..734]	Pkinase (Protein kinase domain) [864..1095]
XP_021658296.1	EDR1 (Ethylene-responsive protein kinase Le-CTR1) [265..473]	Pkinase_Tyr (Protein tyrosine kinase) [663..917]
XP_021658352.1	Pkinase (Protein kinase domain) [9..230]
XP_021658379.1	LRRNT_2 (Leucine rich repeat N-terminal domain) [46..86]	LRR_8 (Leucine rich repeat) [138..198]	Pkinase_Tyr (Protein tyrosine kinase) [380..646]
XP_021658434.1	Pkinase (Protein kinase domain) [59..317]	EF-hand_7 (EF-hand domain pair) [365..424]	EF-hand_7 (EF-hand domain pair) [436..499]
XP_021658486.1	Pkinase_Tyr (Protein tyrosine kinase) [28..285]
XP_021658573.1	Pkinase_Tyr (Protein tyrosine kinase) [332..601]
XP_021658635.1	Pkinase_Tyr (Protein tyrosine kinase) [415..680]
XP_021658749.1	Pkinase_Tyr (Protein tyrosine kinase) [82..347]
XP_021658770.1	GUB_WAK_bind (Wall-associated receptor kinase galacturonan-binding) [29..130]	WAK (Wall-associated kinase) [160..268]	Pkinase (Protein kinase domain) [403..669]
XP_021658781.1	GUB_WAK_bind (Wall-associated receptor kinase galacturonan-binding) [31..132]	WAK (Wall-associated kinase) [159..260]	Pkinase (Protein kinase domain) [390..656]
XP_021658792.1	Pkinase (Protein kinase domain) [216..482]
XP_021658828.1	Pkinase (Protein kinase domain) [458..605]	Pkinase (Protein kinase domain) [687..790]
XP_021658947.1	Pkinase_Tyr (Protein tyrosine kinase) [694..962]
XP_021658959.1	Malectin (Malectin domain) [400..582]	Pkinase (Protein kinase domain) [658..926]
XP_021658962.1	Pkinase (Protein kinase domain) [4..260]
XP_021658972.1	B_lectin (D-mannose binding lectin) [125..208]	S_locus_glycop (S-locus glycoprotein domain) [274..346]	Pkinase (Protein kinase domain) [539..804]
XP_021658981.1	Pkinase_Tyr (Protein tyrosine kinase) [128..399]
XP_021659008.1	Pkinase (Protein kinase domain) [2..233]	NAF (NAF domain) [288..347]
XP_021659166.1	Pkinase_Tyr (Protein tyrosine kinase) [315..524]
XP_021659171.1	Pkinase (Protein kinase domain) [173..441]
XP_021659189.1	PB1 (PB1 domain) [64..146]	Pkinase_Tyr (Protein tyrosine kinase) [900..1161]
XP_021659194.1	LRR_8 (Leucine rich repeat) [203..261]	Pkinase_Tyr (Protein tyrosine kinase) [386..653]
XP_021659213.1	Pkinase_Tyr (Protein tyrosine kinase) [279..547]
XP_021659214.1	Pkinase_Tyr (Protein tyrosine kinase) [53..321]
XP_021659307.1	GUB_WAK_bind (Wall-associated receptor kinase galacturonan-binding) [75..178]	Pkinase (Protein kinase domain) [387..658]
XP_021659351.1	Pkinase_Tyr (Protein tyrosine kinase) [77..355]
XP_021659443.1	Pkinase (Protein kinase domain) [110..413]	Pkinase_C (Protein kinase C terminal domain) [432..476]
XP_021659467.1	Pkinase (Protein kinase domain) [155..389]
XP_021659517.1	Malectin (Malectin domain) [404..592]	Pkinase_Tyr (Protein tyrosine kinase) [671..938]
XP_021659603.1	Malectin_like (Malectin-like domain) [81..392]	Pkinase_Tyr (Protein tyrosine kinase) [494..690]	OPT (OPT oligopeptide transporter protein) [689..966]
XP_021659628.1	Pkinase_Tyr (Protein tyrosine kinase) [779..1041]
XP_021659724.1	LRRNT_2 (Leucine rich repeat N-terminal domain) [28..66]	LRR_1 (Leucine Rich Repeat) [118..135]	LRR_1 (Leucine Rich Repeat) [141..161]	LRR_8 (Leucine rich repeat) [237..295]	LRR_8 (Leucine rich repeat) [523..582]	Pkinase (Protein kinase domain) [692..946]
XP_021659750.1	B_lectin (D-mannose binding lectin) [107..190]	PAN_2 (PAN-like domain) [375..410]	Pkinase (Protein kinase domain) [539..802]
XP_021659761.1	B_lectin (D-mannose binding lectin) [107..190]	Pkinase (Protein kinase domain) [543..808]
XP_021659790.1	Pkinase (Protein kinase domain) [11..265]	NAF (NAF domain) [303..361]
XP_021659794.1	EDR1 (Ethylene-responsive protein kinase Le-CTR1) [172..375]	Pkinase_Tyr (Protein tyrosine kinase) [812..1063]
XP_021659851.1	GUB_WAK_bind (Wall-associated receptor kinase galacturonan-binding) [30..128]	WAK (Wall-associated kinase) [176..219]	EGF_CA (Calcium-binding EGF domain) [301..329]	Pkinase (Protein kinase domain) [410..675]
XP_021659873.1	LRRNT_2 (Leucine rich repeat N-terminal domain) [28..67]	LRR_8 (Leucine rich repeat) [172..227]	LRR_8 (Leucine rich repeat) [674..733]	Pkinase (Protein kinase domain) [920..1135]
XP_021660046.1	LRRNT_2 (Leucine rich repeat N-terminal domain) [38..75]	Pkinase (Protein kinase domain) [621..755]
XP_021660086.1	LRRNT_2 (Leucine rich repeat N-terminal domain) [30..68]	LRR_8 (Leucine rich repeat) [193..252]	LRR_8 (Leucine rich repeat) [505..563]	Pkinase (Protein kinase domain) [677..946]
XP_021660113.1	LRRNT_2 (Leucine rich repeat N-terminal domain) [49..88]	LRR_8 (Leucine rich repeat) [141..201]	LRR_8 (Leucine rich repeat) [266..326]	LRR_8 (Leucine rich repeat) [489..543]	LRR_8 (Leucine rich repeat) [629..687]	Pkinase (Protein kinase domain) [800..1068]
XP_021660135.1	Pkinase (Protein kinase domain) [40..324]
XP_021660140.1	GUB_WAK_bind (Wall-associated receptor kinase galacturonan-binding) [30..138]	WAK (Wall-associated kinase) [170..266]	EGF_CA (Calcium-binding EGF domain) [296..339]	Pkinase (Protein kinase domain) [423..689]	GUB_WAK_bind (Wall-associated receptor kinase galacturonan-binding) [751..841]	EGF_CA (Calcium-binding EGF domain) [934..970]	Pkinase (Protein kinase domain) [1059..1339]
XP_021660159.1	GUB_WAK_bind (Wall-associated receptor kinase galacturonan-binding) [30..132]	WAK (Wall-associated kinase) [180..284]	EGF_CA (Calcium-binding EGF domain) [297..328]	Pkinase (Protein kinase domain) [408..673]
XP_021660161.1	Pkinase (Protein kinase domain) [4..249]
XP_021660166.1	LRR_8 (Leucine rich repeat) [60..116]	LRR_8 (Leucine rich repeat) [133..189]	LRR_6 (Leucine Rich repeat) [200..214]	Pkinase_Tyr (Protein tyrosine kinase) [415..678]
XP_021660195.1	LRRNT_2 (Leucine rich repeat N-terminal domain) [37..76]	LRR_8 (Leucine rich repeat) [273..333]	LRR_8 (Leucine rich repeat) [377..436]	LRR_8 (Leucine rich repeat) [546..605]	Pkinase_Tyr (Protein tyrosine kinase) [714..930]
XP_021660196.1	LRRNT_2 (Leucine rich repeat N-terminal domain) [37..76]	LRR_8 (Leucine rich repeat) [273..333]	LRR_8 (Leucine rich repeat) [424..484]	LRR_8 (Leucine rich repeat) [546..605]	Pkinase_Tyr (Protein tyrosine kinase) [714..930]
XP_021660199.1	Pkinase (Protein kinase domain) [20..274]	NAF (NAF domain) [329..385]
XP_021660209.1	Malectin_like (Malectin-like domain) [26..344]	LRR_8 (Leucine rich repeat) [404..460]	Pkinase_Tyr (Protein tyrosine kinase) [562..827]
XP_021660235.1	Pkinase (Protein kinase domain) [73..233]	Pkinase (Protein kinase domain) [303..406]
XP_021660245.1	Pkinase (Protein kinase domain) [12..266]	NAF (NAF domain) [321..380]
XP_021660263.1	LRRNT_2 (Leucine rich repeat N-terminal domain) [31..70]	LRR_8 (Leucine rich repeat) [98..157]	Pkinase_Tyr (Protein tyrosine kinase) [456..685]
XP_021660270.1	Pkinase (Protein kinase domain) [111..402]
XP_021660322.1	Stress-antifung (Salt stress response/antifungal) [34..129]	Stress-antifung (Salt stress response/antifungal) [148..245]	Pkinase (Protein kinase domain) [344..610]
XP_021660323.1	Stress-antifung (Salt stress response/antifungal) [31..128]	Stress-antifung (Salt stress response/antifungal) [148..241]	Pkinase_Tyr (Protein tyrosine kinase) [339..606]
XP_021660324.1	Stress-antifung (Salt stress response/antifungal) [31..128]	Stress-antifung (Salt stress response/antifungal) [148..241]	Pkinase_Tyr (Protein tyrosine kinase) [339..606]
XP_021660326.1	Pkinase_Tyr (Protein tyrosine kinase) [116..383]
XP_021660329.1	Stress-antifung (Salt stress response/antifungal) [28..127]	Stress-antifung (Salt stress response/antifungal) [153..241]	Pkinase (Protein kinase domain) [337..537]
XP_021660391.1	GUB_WAK_bind (Wall-associated receptor kinase galacturonan-binding) [43..113]	WAK_assoc (Wall-associated receptor kinase C-terminal) [199..269]	Pkinase (Protein kinase domain) [349..611]
XP_021660405.1	Pkinase (Protein kinase domain) [77..357]
XP_021660429.1	Malectin_like (Malectin-like domain) [68..388]	LRR_8 (Leucine rich repeat) [446..502]	Pkinase_Tyr (Protein tyrosine kinase) [607..875]
XP_021660447.1	GUB_WAK_bind (Wall-associated receptor kinase galacturonan-binding) [26..127]	EGF_CA (Calcium-binding EGF domain) [281..315]	Pkinase_Tyr (Protein tyrosine kinase) [409..675]
XP_021660448.1	GUB_WAK_bind (Wall-associated receptor kinase galacturonan-binding) [25..132]	WAK (Wall-associated kinase) [162..265]	EGF (EGF-like domain) [284..310]	Pkinase (Protein kinase domain) [400..666]	GUB_WAK_bind (Wall-associated receptor kinase galacturonan-binding) [716..818]	EGF_CA (Calcium-binding EGF domain) [964..998]	Pkinase (Protein kinase domain) [1087..1354]
XP_021660515.1	LRRNT_2 (Leucine rich repeat N-terminal domain) [27..65]	LRR_8 (Leucine rich repeat) [123..181]	LRR_8 (Leucine rich repeat) [605..664]	Pkinase (Protein kinase domain) [779..1046]
XP_021660517.1	Pkinase_Tyr (Protein tyrosine kinase) [83..347]
XP_021660571.1	Pkinase_Tyr (Protein tyrosine kinase) [90..364]
XP_021660572.1	Pkinase (Protein kinase domain) [222..484]
XP_021660579.1	LRRNT_2 (Leucine rich repeat N-terminal domain) [53..90]	LRR_8 (Leucine rich repeat) [190..250]	LRR_8 (Leucine rich repeat) [552..610]	Pkinase (Protein kinase domain) [740..1005]
XP_021660630.1	LRR_8 (Leucine rich repeat) [117..176]	Pkinase_Tyr (Protein tyrosine kinase) [393..642]
XP_021660631.1	Pkinase_Tyr (Protein tyrosine kinase) [207..477]
XP_021660642.1	Pkinase (Protein kinase domain) [34..319]
XP_021660700.1	Malectin_like (Malectin-like domain) [36..350]	Pkinase_Tyr (Protein tyrosine kinase) [597..865]
XP_021660703.1	Pkinase (Protein kinase domain) [129..404]
XP_021660850.1	GUB_WAK_bind (Wall-associated receptor kinase galacturonan-binding) [28..126]	Pkinase (Protein kinase domain) [347..621]
XP_021660889.1	B_lectin (D-mannose binding lectin) [81..164]	Pkinase (Protein kinase domain) [491..755]
XP_021660934.1	Pkinase (Protein kinase domain) [15..232]
XP_021661061.1	B_lectin (D-mannose binding lectin) [71..176]	S_locus_glycop (S-locus glycoprotein domain) [215..311]	PAN_2 (PAN-like domain) [335..402]	Pkinase_Tyr (Protein tyrosine kinase) [514..780]	DUF3403 (Domain of unknown function (DUF3403)) [783..830]
XP_021661063.1	B_lectin (D-mannose binding lectin) [75..180]	S_locus_glycop (S-locus glycoprotein domain) [222..315]	PAN_2 (PAN-like domain) [339..406]	Pkinase_Tyr (Protein tyrosine kinase) [506..647]	DUF3403 (Domain of unknown function (DUF3403)) [704..746]	B_lectin (D-mannose binding lectin) [805..910]	S_locus_glycop (S-locus glycoprotein domain) [949..1045]	PAN_2 (PAN-like domain) [1070..1137]	Pkinase_Tyr (Protein tyrosine kinase) [1256..1522]
XP_021661131.1	Pkinase (Protein kinase domain) [80..338]
XP_021661183.1	Pkinase (Protein kinase domain) [74..338]
XP_021661212.1	LRR_8 (Leucine rich repeat) [99..158]	LRR_8 (Leucine rich repeat) [483..542]	Pkinase (Protein kinase domain) [709..973]
XP_021661268.1	LRR_8 (Leucine rich repeat) [207..267]	Pkinase_Tyr (Protein tyrosine kinase) [375..605]
XP_021661286.1	Pkinase_Tyr (Protein tyrosine kinase) [110..310]
XP_021661293.1	LRRNT_2 (Leucine rich repeat N-terminal domain) [22..67]	LRR_8 (Leucine rich repeat) [137..177]	LRR_6 (Leucine Rich repeat) [360..373]	LRR_8 (Leucine rich repeat) [406..465]	LRR_8 (Leucine rich repeat) [502..562]	Pkinase_Tyr (Protein tyrosine kinase) [782..980]
XP_021661377.1	Pkinase (Protein kinase domain) [59..339]
XP_021661382.1	Motile_Sperm (MSP (Major sperm protein) domain) [7..111]	Pkinase (Protein kinase domain) [205..420]
XP_021661385.1	Pkinase (Protein kinase domain) [88..359]
XP_021661388.1	Pkinase (Protein kinase domain) [132..344]
XP_021661413.1	Lectin_legB (Legume lectin domain) [39..279]	Pkinase (Protein kinase domain) [350..611]
XP_021661415.1	Lectin_legB (Legume lectin domain) [27..267]	Pkinase (Protein kinase domain) [326..586]
XP_021661461.1	Pkinase_Tyr (Protein tyrosine kinase) [50..313]
XP_021661468.1	Malectin_like (Malectin-like domain) [36..375]	Pkinase_Tyr (Protein tyrosine kinase) [482..749]
XP_021661501.1	B_lectin (D-mannose binding lectin) [88..193]	S_locus_glycop (S-locus glycoprotein domain) [239..328]	PAN_2 (PAN-like domain) [352..419]	Pkinase_Tyr (Protein tyrosine kinase) [538..625]	B_lectin (D-mannose binding lectin) [641..682]	S_locus_glycop (S-locus glycoprotein domain) [728..817]	PAN_2 (PAN-like domain) [841..908]	Pkinase_Tyr (Protein tyrosine kinase) [1027..1291]
XP_021661502.1	Stress-antifung (Salt stress response/antifungal) [17..102]	Pkinase_Tyr (Protein tyrosine kinase) [221..488]	DUF3403 (Domain of unknown function (DUF3403)) [491..534]
XP_021661561.1	Pkinase (Protein kinase domain) [424..625]
XP_021661575.1	Stress-antifung (Salt stress response/antifungal) [30..125]	Stress-antifung (Salt stress response/antifungal) [159..239]	Pkinase_Tyr (Protein tyrosine kinase) [322..588]
XP_021661621.1	Pkinase (Protein kinase domain) [166..424]	EF-hand_8 (EF-hand domain pair) [484..534]	EF-hand_7 (EF-hand domain pair) [542..603]
XP_021661644.1	Pkinase_Tyr (Protein tyrosine kinase) [134..410]
XP_021661649.1	Pkinase (Protein kinase domain) [159..426]
XP_021661650.1	LRR_1 (Leucine Rich Repeat) [69..91]	LRR_8 (Leucine rich repeat) [293..351]	LRR_1 (Leucine Rich Repeat) [389..406]	LRR_8 (Leucine rich repeat) [462..521]	Pkinase_Tyr (Protein tyrosine kinase) [630..856]
XP_021661663.1	LRR_1 (Leucine Rich Repeat) [29..46]	LRR_8 (Leucine rich repeat) [102..161]	Pkinase (Protein kinase domain) [268..510]
XP_021661683.1	RWD (RWD domain) [37..147]	Pkinase (Protein kinase domain) [438..627]	Pkinase (Protein kinase domain) [768..965]	tRNA-synt_His (Histidyl-tRNA synthetase) [1120..1353]	HGTP_anticodon2 (Anticodon binding domain of tRNAs) [1371..1468]
XP_021661706.1	Pkinase (Protein kinase domain) [53..315]
XP_021661714.1	Pkinase_Tyr (Protein tyrosine kinase) [115..326]	Pkinase (Protein kinase domain) [458..716]
XP_021661782.1	Pkinase (Protein kinase domain) [168..375]
XP_021661811.1	LRRNT_2 (Leucine rich repeat N-terminal domain) [27..65]	LRR_8 (Leucine rich repeat) [162..222]	LRR_8 (Leucine rich repeat) [287..347]	LRR_8 (Leucine rich repeat) [408..467]	LRR_8 (Leucine rich repeat) [505..564]	LRR_8 (Leucine rich repeat) [602..660]	Pkinase (Protein kinase domain) [847..1104]
XP_021661880.1	Pkinase (Protein kinase domain) [12..266]	NAF (NAF domain) [312..370]
XP_021661903.1	Pkinase (Protein kinase domain) [48..187]	Pkinase (Protein kinase domain) [321..485]
XP_021661927.1	Pkinase (Protein kinase domain) [13..274]
XP_021661937.1	B_lectin (D-mannose binding lectin) [83..187]	PAN_2 (PAN-like domain) [336..371]	Pkinase_Tyr (Protein tyrosine kinase) [481..748]	DUF3403 (Domain of unknown function (DUF3403)) [750..795]
XP_021661948.1	Pkinase_Tyr (Protein tyrosine kinase) [32..220]
XP_021662064.1	Pkinase (Protein kinase domain) [121..420]	Pkinase_C (Protein kinase C terminal domain) [439..484]
XP_021662122.1	Lectin_legB (Legume lectin domain) [28..265]	Pkinase (Protein kinase domain) [346..612]
XP_021662140.1	B_lectin (D-mannose binding lectin) [76..166]	S_locus_glycop (S-locus glycoprotein domain) [247..316]	Pkinase (Protein kinase domain) [518..776]
XP_021662154.1	Pkinase (Protein kinase domain) [252..507]
XP_021662256.1	Pkinase (Protein kinase domain) [895..1183]
XP_021662290.1	LRRNT_2 (Leucine rich repeat N-terminal domain) [29..67]	LRR_6 (Leucine Rich repeat) [116..132]	LRR_8 (Leucine rich repeat) [237..294]	LRR_8 (Leucine rich repeat) [476..535]	Pkinase (Protein kinase domain) [693..946]
XP_021662302.1	Pkinase (Protein kinase domain) [18..273]	NAF (NAF domain) [321..380]
XP_021662363.1	Pkinase (Protein kinase domain) [300..565]
XP_021662407.1	GUB_WAK_bind (Wall-associated receptor kinase galacturonan-binding) [31..128]	WAK (Wall-associated kinase) [176..221]	EGF_CA (Calcium-binding EGF domain) [334..365]	Pkinase (Protein kinase domain) [445..710]
XP_021662410.1	LRRNT_2 (Leucine rich repeat N-terminal domain) [30..64]	Pkinase (Protein kinase domain) [349..609]
XP_021662414.1	Malectin_like (Malectin-like domain) [34..383]	Pkinase_Tyr (Protein tyrosine kinase) [494..689]
XP_021662440.1	Pkinase (Protein kinase domain) [241..398]
XP_021662448.1	Pkinase (Protein kinase domain) [133..417]
XP_021662471.1	LRRNT_2 (Leucine rich repeat N-terminal domain) [32..69]	LRR_8 (Leucine rich repeat) [97..156]	LRR_1 (Leucine Rich Repeat) [243..261]	LRR_8 (Leucine rich repeat) [289..348]	LRR_8 (Leucine rich repeat) [526..584]	Pkinase (Protein kinase domain) [693..961]
XP_021662486.1	Pkinase_Tyr (Protein tyrosine kinase) [318..583]	DUF3403 (Domain of unknown function (DUF3403)) [590..632]
XP_021662487.1	B_lectin (D-mannose binding lectin) [74..180]	S_locus_glycop (S-locus glycoprotein domain) [212..321]	PAN_2 (PAN-like domain) [343..409]	Pkinase_Tyr (Protein tyrosine kinase) [506..770]	DUF3403 (Domain of unknown function (DUF3403)) [779..822]
XP_021662489.1	B_lectin (D-mannose binding lectin) [74..180]	S_locus_glycop (S-locus glycoprotein domain) [212..321]	PAN_2 (PAN-like domain) [343..409]	Pkinase_Tyr (Protein tyrosine kinase) [497..760]	DUF3403 (Domain of unknown function (DUF3403)) [770..812]
XP_021662512.1	Lectin_legB (Legume lectin domain) [41..286]	Pkinase (Protein kinase domain) [368..628]
XP_021662515.1	CAP (Cysteine-rich secretory protein family) [31..148]	B_lectin (D-mannose binding lectin) [222..306]	S_locus_glycop (S-locus glycoprotein domain) [395..459]	Pkinase (Protein kinase domain) [641..902]
XP_021662524.1	Pkinase (Protein kinase domain) [94..376]
XP_021662527.1	Pkinase_Tyr (Protein tyrosine kinase) [160..424]
XP_021662531.1	Pkinase (Protein kinase domain) [131..400]
XP_021662540.1	Pkinase (Protein kinase domain) [44..184]	Pkinase (Protein kinase domain) [323..486]
XP_021662546.1	B_lectin (D-mannose binding lectin) [72..173]	S_locus_glycop (S-locus glycoprotein domain) [205..313]	PAN_2 (PAN-like domain) [335..400]	Pkinase_Tyr (Protein tyrosine kinase) [501..768]	DUF3403 (Domain of unknown function (DUF3403)) [773..816]
XP_021662566.1	B_lectin (D-mannose binding lectin) [70..175]	S_locus_glycop (S-locus glycoprotein domain) [207..316]	PAN_2 (PAN-like domain) [338..404]	Pkinase_Tyr (Protein tyrosine kinase) [497..772]	DUF3403 (Domain of unknown function (DUF3403)) [777..822]
XP_021662590.1	Pkinase (Protein kinase domain) [133..418]
XP_021662604.1	WAK_assoc (Wall-associated receptor kinase C-terminal) [158..254]	Pkinase_Tyr (Protein tyrosine kinase) [349..618]
XP_021662608.1	Pkinase (Protein kinase domain) [12..266]	NAF (NAF domain) [312..370]
XP_021662615.1	WEMBL (Weak chloroplast movement under blue light) [23..64]	Pkinase_Tyr (Protein tyrosine kinase) [159..267]	Pkinase (Protein kinase domain) [287..395]
XP_021662681.1	Pkinase_Tyr (Protein tyrosine kinase) [762..1032]
XP_021662690.1	CAP (Cysteine-rich secretory protein family) [31..148]	B_lectin (D-mannose binding lectin) [222..305]	S_locus_glycop (S-locus glycoprotein domain) [395..459]	Pkinase (Protein kinase domain) [641..902]
XP_021662692.1	LRR_8 (Leucine rich repeat) [3..54]	Pkinase_Tyr (Protein tyrosine kinase) [162..380]
XP_021662721.1	Pkinase_Tyr (Protein tyrosine kinase) [152..416]
XP_021662743.1	Pkinase (Protein kinase domain) [527..797]
XP_021662765.1	Pkinase (Protein kinase domain) [51..207]
XP_021662892.1	B_lectin (D-mannose binding lectin) [76..166]	S_locus_glycop (S-locus glycoprotein domain) [236..316]	Pkinase (Protein kinase domain) [518..782]
XP_021662902.1	LRRNT_2 (Leucine rich repeat N-terminal domain) [17..55]	LRR_1 (Leucine Rich Repeat) [109..127]	LRR_8 (Leucine rich repeat) [526..585]	Pkinase (Protein kinase domain) [693..915]
XP_021662912.1	B_lectin (D-mannose binding lectin) [74..184]	S_locus_glycop (S-locus glycoprotein domain) [217..330]	PAN_2 (PAN-like domain) [351..419]	Pkinase_Tyr (Protein tyrosine kinase) [518..786]	DUF3403 (Domain of unknown function (DUF3403)) [793..834]
XP_021662992.1	Pkinase (Protein kinase domain) [19..289]
XP_021662998.1	Pkinase (Protein kinase domain) [11..264]	NAF (NAF domain) [307..366]
XP_021663075.1	Pkinase (Protein kinase domain) [332..594]
XP_021663094.1	GUB_WAK_bind (Wall-associated receptor kinase galacturonan-binding) [27..137]	WAK (Wall-associated kinase) [168..276]	EGF_CA (Calcium-binding EGF domain) [289..327]	Pkinase (Protein kinase domain) [418..684]
XP_021663125.1	LRRNT_2 (Leucine rich repeat N-terminal domain) [38..76]	LRR_8 (Leucine rich repeat) [154..212]	LRR_8 (Leucine rich repeat) [425..484]	Pkinase_Tyr (Protein tyrosine kinase) [712..968]
XP_021663147.1	Pkinase (Protein kinase domain) [269..528]
XP_021663173.1	Pkinase (Protein kinase domain) [126..417]
XP_021663192.1	LRRNT_2 (Leucine rich repeat N-terminal domain) [26..63]	LRR_8 (Leucine rich repeat) [91..150]	Pkinase (Protein kinase domain) [287..491]
XP_021663213.1	LRRNT_2 (Leucine rich repeat N-terminal domain) [21..60]	LRR_8 (Leucine rich repeat) [110..148]	LRR_1 (Leucine Rich Repeat) [546..567]	Pkinase (Protein kinase domain) [682..904]
XP_021663242.1	Pkinase_Tyr (Protein tyrosine kinase) [68..329]
XP_021663250.1	Malectin_like (Malectin-like domain) [38..399]	Pkinase_Tyr (Protein tyrosine kinase) [528..793]
XP_021663257.1	Pkinase (Protein kinase domain) [358..610]
XP_021663286.1	Pkinase (Protein kinase domain) [243..514]
XP_021663324.1	LRRNT_2 (Leucine rich repeat N-terminal domain) [27..65]	LRR_1 (Leucine Rich Repeat) [176..198]	LRR_1 (Leucine Rich Repeat) [250..271]	Pkinase (Protein kinase domain) [845..1112]
XP_021663334.1	Pkinase (Protein kinase domain) [121..420]	Pkinase_C (Protein kinase C terminal domain) [439..484]
XP_021663384.1	Pkinase (Protein kinase domain) [334..543]
XP_021663416.1	WAK (Wall-associated kinase) [12..121]	EGF_CA (Calcium-binding EGF domain) [134..173]	Pkinase (Protein kinase domain) [257..523]
XP_021663519.1	LRRNT_2 (Leucine rich repeat N-terminal domain) [19..62]	LRR_8 (Leucine rich repeat) [137..197]	LRR_1 (Leucine Rich Repeat) [311..332]	Pkinase_Tyr (Protein tyrosine kinase) [731..932]
XP_021663552.1	Pkinase (Protein kinase domain) [6..254]
XP_021663560.1	Pkinase_Tyr (Protein tyrosine kinase) [4..169]
XP_021663573.1	WAK (Wall-associated kinase) [90..142]	EGF_CA (Calcium-binding EGF domain) [215..244]	Pkinase (Protein kinase domain) [324..589]
XP_021663595.1	Pkinase (Protein kinase domain) [144..378]
XP_021663602.1	Pkinase_Tyr (Protein tyrosine kinase) [17..161]
XP_021663665.1	Pkinase_Tyr (Protein tyrosine kinase) [23..261]
XP_021663684.1	Pkinase_Tyr (Protein tyrosine kinase) [115..388]
XP_021663712.1	GUB_WAK_bind (Wall-associated receptor kinase galacturonan-binding) [30..128]	WAK (Wall-associated kinase) [176..255]	EGF_CA (Calcium-binding EGF domain) [303..333]	Pkinase (Protein kinase domain) [414..679]
XP_021663723.1	Malectin_like (Malectin-like domain) [34..402]	Pkinase_Tyr (Protein tyrosine kinase) [525..787]
XP_021663774.1	GUB_WAK_bind (Wall-associated receptor kinase galacturonan-binding) [31..132]	WAK (Wall-associated kinase) [159..260]	Pkinase (Protein kinase domain) [390..656]
XP_021663789.1	GUB_WAK_bind (Wall-associated receptor kinase galacturonan-binding) [37..139]	WAK_assoc (Wall-associated receptor kinase C-terminal) [171..246]	Pkinase (Protein kinase domain) [400..669]
XP_021663796.1	B_lectin (D-mannose binding lectin) [78..180]	S_locus_glycop (S-locus glycoprotein domain) [212..323]	PAN_2 (PAN-like domain) [357..415]	Pkinase_Tyr (Protein tyrosine kinase) [521..787]	DUF3403 (Domain of unknown function (DUF3403)) [792..835]
XP_021663835.1	LRRNT_2 (Leucine rich repeat N-terminal domain) [32..71]	LRR_8 (Leucine rich repeat) [444..504]	LRR_1 (Leucine Rich Repeat) [566..587]	Pkinase (Protein kinase domain) [736..895]
XP_021663845.1	Pkinase (Protein kinase domain) [183..448]
XP_021663852.1	LRRNT_2 (Leucine rich repeat N-terminal domain) [38..76]	LRR_8 (Leucine rich repeat) [449..509]	Pkinase (Protein kinase domain) [671..914]
XP_021663853.1	Stress-antifung (Salt stress response/antifungal) [55..148]	Stress-antifung (Salt stress response/antifungal) [181..261]	Pkinase_Tyr (Protein tyrosine kinase) [370..634]	Stress-antifung (Salt stress response/antifungal) [733..828]	Stress-antifung (Salt stress response/antifungal) [850..939]	Pkinase_Tyr (Protein tyrosine kinase) [1037..1300]
XP_021663857.1	Pkinase (Protein kinase domain) [90..290]
XP_021663864.1	Pkinase (Protein kinase domain) [51..211]
XP_021663878.1	Lectin_legB (Legume lectin domain) [32..280]	Pkinase (Protein kinase domain) [353..620]
XP_021663898.1	Pkinase (Protein kinase domain) [218..368]	Pkinase (Protein kinase domain) [451..554]
XP_021663950.1	Pkinase (Protein kinase domain) [26..184]	Pkinase (Protein kinase domain) [239..337]
XP_021663955.1	Pkinase (Protein kinase domain) [24..79]	Pkinase (Protein kinase domain) [149..252]
XP_021664031.1	ubiquitin (Ubiquitin family) [42..113]	HECT (HECT-domain (ubiquitin-transferase)) [467..639]	Pkinase (Protein kinase domain) [701..950]
XP_021664046.1	Stress-antifung (Salt stress response/antifungal) [55..148]	Stress-antifung (Salt stress response/antifungal) [181..261]	Pkinase (Protein kinase domain) [368..502]
XP_021664051.1	LRRNT_2 (Leucine rich repeat N-terminal domain) [32..69]	LRR_8 (Leucine rich repeat) [97..156]	LRR_1 (Leucine Rich Repeat) [289..311]	LRR_8 (Leucine rich repeat) [526..584]	Pkinase (Protein kinase domain) [691..961]
XP_021664052.1	Malectin_like (Malectin-like domain) [46..419]	Pkinase_Tyr (Protein tyrosine kinase) [542..805]
XP_021664086.1	Malectin_like (Malectin-like domain) [51..402]	Pkinase_Tyr (Protein tyrosine kinase) [517..776]
XP_021664113.1	Pkinase (Protein kinase domain) [100..234]
XP_021664135.1	Malectin_like (Malectin-like domain) [52..371]	LRR_8 (Leucine rich repeat) [429..485]	Pkinase_Tyr (Protein tyrosine kinase) [593..857]
XP_021664144.1	Pkinase (Protein kinase domain) [28..175]
XP_021664173.1	LRRNT_2 (Leucine rich repeat N-terminal domain) [39..76]	LRR_1 (Leucine Rich Repeat) [130..152]	LRR_8 (Leucine rich repeat) [449..509]	Pkinase_Tyr (Protein tyrosine kinase) [674..841]
XP_021664216.1	Pkinase_Tyr (Protein tyrosine kinase) [1..214]
XP_021664221.1	Pkinase_Tyr (Protein tyrosine kinase) [3..172]
XP_021664247.1	RCC1_2 (Regulator of chromosome condensation (RCC1) repeat) [178..204]	Pkinase_Tyr (Protein tyrosine kinase) [526..794]
XP_021664253.1	LRR_8 (Leucine rich repeat) [41..96]	LRR_8 (Leucine rich repeat) [206..264]	Pkinase (Protein kinase domain) [371..602]
XP_021664254.1	Pkinase (Protein kinase domain) [87..355]
XP_021664273.1	Stress-antifung (Salt stress response/antifungal) [36..127]	Stress-antifung (Salt stress response/antifungal) [146..240]	Pkinase_Tyr (Protein tyrosine kinase) [382..647]	DUF3403 (Domain of unknown function (DUF3403)) [651..695]
XP_021664311.1	Pkinase (Protein kinase domain) [30..213]	Pkinase_Tyr (Protein tyrosine kinase) [298..380]
XP_021664313.1	Pkinase (Protein kinase domain) [134..416]
XP_021664318.1	Pkinase (Protein kinase domain) [166..419]
XP_021664330.1	Pkinase (Protein kinase domain) [297..562]
XP_021664331.1	Stress-antifung (Salt stress response/antifungal) [33..127]	Stress-antifung (Salt stress response/antifungal) [151..242]	Pkinase_Tyr (Protein tyrosine kinase) [336..602]
XP_021664359.1	LRR_8 (Leucine rich repeat) [123..183]	LRR_1 (Leucine Rich Repeat) [245..266]	LRR_1 (Leucine Rich Repeat) [412..434]	Pkinase (Protein kinase domain) [621..882]
XP_021664364.1	Pkinase (Protein kinase domain) [9..175]
XP_021664382.1	Pkinase_Tyr (Protein tyrosine kinase) [1..214]
XP_021664460.1	Pkinase (Protein kinase domain) [67..220]
XP_021664484.1	Pkinase (Protein kinase domain) [52..313]
XP_021664487.1	Pkinase (Protein kinase domain) [5..186]
XP_021664626.1	Pkinase (Protein kinase domain) [4..287]
XP_021664634.1	Pkinase (Protein kinase domain) [79..337]	EF-hand_7 (EF-hand domain pair) [385..445]	EF-hand_7 (EF-hand domain pair) [454..517]
XP_021664646.1	B_lectin (D-mannose binding lectin) [70..175]	S_locus_glycop (S-locus glycoprotein domain) [207..315]	PAN_2 (PAN-like domain) [337..402]	Pkinase_Tyr (Protein tyrosine kinase) [505..769]	DUF3403 (Domain of unknown function (DUF3403)) [773..818]
XP_021664648.1	B_lectin (D-mannose binding lectin) [70..175]	S_locus_glycop (S-locus glycoprotein domain) [208..316]	PAN_2 (PAN-like domain) [337..401]	Pkinase_Tyr (Protein tyrosine kinase) [504..771]	DUF3403 (Domain of unknown function (DUF3403)) [777..815]
XP_021664649.1	Pkinase (Protein kinase domain) [56..255]
XP_021664652.1	B_lectin (D-mannose binding lectin) [72..179]	S_locus_glycop (S-locus glycoprotein domain) [211..321]	PAN_2 (PAN-like domain) [342..410]	Pkinase_Tyr (Protein tyrosine kinase) [511..777]	DUF3403 (Domain of unknown function (DUF3403)) [784..825]
XP_021664653.1	B_lectin (D-mannose binding lectin) [71..176]	S_locus_glycop (S-locus glycoprotein domain) [208..316]	PAN_2 (PAN-like domain) [338..403]	Pkinase_Tyr (Protein tyrosine kinase) [506..772]	DUF3403 (Domain of unknown function (DUF3403)) [779..821]
XP_021664655.1	B_lectin (D-mannose binding lectin) [73..177]	S_locus_glycop (S-locus glycoprotein domain) [210..319]	PAN_2 (PAN-like domain) [341..407]	Pkinase_Tyr (Protein tyrosine kinase) [502..770]
XP_021664657.1	Pkinase_Tyr (Protein tyrosine kinase) [4..250]	DUF3403 (Domain of unknown function (DUF3403)) [257..298]
XP_021664687.1	LRR_4 (Leucine Rich repeats (2 copies)) [190..231]	Malectin (Malectin domain) [412..595]	Pkinase_Tyr (Protein tyrosine kinase) [676..943]
XP_021664708.1	Pkinase_Tyr (Protein tyrosine kinase) [74..346]
XP_021664722.1	Pkinase (Protein kinase domain) [73..357]
XP_021664747.1	LRRNT_2 (Leucine rich repeat N-terminal domain) [45..86]	LRR_6 (Leucine Rich repeat) [142..154]	LRR_8 (Leucine rich repeat) [238..300]	LRR_8 (Leucine rich repeat) [339..397]	LRR_4 (Leucine Rich repeats (2 copies)) [464..504]	LRR_8 (Leucine rich repeat) [511..572]	LRR_8 (Leucine rich repeat) [704..760]	Pkinase (Protein kinase domain) [920..1191]
XP_021664881.1	Pkinase_Tyr (Protein tyrosine kinase) [82..359]
XP_021664885.1	LRRNT_2 (Leucine rich repeat N-terminal domain) [30..69]	LRR_8 (Leucine rich repeat) [267..327]	LRR_8 (Leucine rich repeat) [419..478]	LRR_8 (Leucine rich repeat) [539..598]	Pkinase (Protein kinase domain) [706..975]
XP_021664922.1	Pkinase_Tyr (Protein tyrosine kinase) [88..362]
XP_021664972.1	LRRNT_2 (Leucine rich repeat N-terminal domain) [42..80]	Pkinase (Protein kinase domain) [722..954]
XP_021665042.1	Pkinase (Protein kinase domain) [4..283]
XP_021665113.1	Pkinase (Protein kinase domain) [15..268]
XP_021665121.1	Retrotran_gag_2 (gag-polypeptide of LTR copia-type) [41..135]	Pkinase (Protein kinase domain) [203..382]
XP_021665205.1	LRRNT_2 (Leucine rich repeat N-terminal domain) [29..69]	LRR_8 (Leucine rich repeat) [147..205]	LRR_8 (Leucine rich repeat) [220..279]	LRR_1 (Leucine Rich Repeat) [531..552]	Pkinase (Protein kinase domain) [687..904]
XP_021665217.1	Malectin_like (Malectin-like domain) [28..354]	LRR_8 (Leucine rich repeat) [411..468]	Pkinase_Tyr (Protein tyrosine kinase) [733..1000]
XP_021665218.1	Malectin_like (Malectin-like domain) [28..365]	LRR_8 (Leucine rich repeat) [422..479]	Pkinase_Tyr (Protein tyrosine kinase) [594..859]
XP_021665230.1	Pkinase (Protein kinase domain) [28..282]	OSR1_C (Oxidative-stress-responsive kinase 1 C-terminal domain) [379..421]
XP_021665374.1	Pkinase (Protein kinase domain) [19..298]
XP_021665448.1	Pkinase_Tyr (Protein tyrosine kinase) [178..317]
XP_021665470.1	Pkinase (Protein kinase domain) [200..346]
XP_021665483.1	Pkinase (Protein kinase domain) [83..347]
XP_021665573.1	Pkinase_Tyr (Protein tyrosine kinase) [63..325]
XP_021665589.1	B_lectin (D-mannose binding lectin) [85..166]	Pkinase (Protein kinase domain) [492..757]
XP_021665605.1	LysM (LysM domain) [166..209]	Pkinase (Protein kinase domain) [324..598]
XP_021665644.1	Pkinase (Protein kinase domain) [51..252]
XP_021665702.1	S_locus_glycop (S-locus glycoprotein domain) [63..136]	Pkinase (Protein kinase domain) [323..593]
XP_021665704.1	B_lectin (D-mannose binding lectin) [74..156]	S_locus_glycop (S-locus glycoprotein domain) [224..308]	Pkinase (Protein kinase domain) [492..763]
XP_021665705.1	B_lectin (D-mannose binding lectin) [73..157]	S_locus_glycop (S-locus glycoprotein domain) [241..311]	Pkinase (Protein kinase domain) [498..768]
XP_021665706.1	B_lectin (D-mannose binding lectin) [74..155]	S_locus_glycop (S-locus glycoprotein domain) [230..308]	Pkinase (Protein kinase domain) [493..763]
XP_021665707.1	B_lectin (D-mannose binding lectin) [73..157]	S_locus_glycop (S-locus glycoprotein domain) [240..311]	Pkinase (Protein kinase domain) [498..768]
XP_021665718.1	Pkinase (Protein kinase domain) [28..282]	OSR1_C (Oxidative-stress-responsive kinase 1 C-terminal domain) [379..433]
XP_021665758.1	Pkinase (Protein kinase domain) [73..236]	Pkinase (Protein kinase domain) [303..406]
XP_021665776.1	Pkinase (Protein kinase domain) [9..262]	NAF (NAF domain) [305..363]
XP_021665782.1	Pkinase_Tyr (Protein tyrosine kinase) [303..552]
XP_021665799.1	Lectin_legB (Legume lectin domain) [33..269]	Pkinase (Protein kinase domain) [351..556]
XP_021665813.1	Lectin_legB (Legume lectin domain) [25..107]	Lectin_legB (Legume lectin domain) [109..243]	Pkinase (Protein kinase domain) [325..530]
XP_021665841.1	LRR_8 (Leucine rich repeat) [62..118]	Malectin (Malectin domain) [165..346]	Pkinase_Tyr (Protein tyrosine kinase) [422..688]
XP_021665852.1	Pkinase_Tyr (Protein tyrosine kinase) [98..371]
XP_021665857.1	EDR1 (Ethylene-responsive protein kinase Le-CTR1) [55..252]	Pkinase_Tyr (Protein tyrosine kinase) [565..814]
XP_021665973.1	Pkinase (Protein kinase domain) [70..326]	EF-hand_7 (EF-hand domain pair) [372..433]	EF-hand_7 (EF-hand domain pair) [444..507]
XP_021666011.1	Pkinase (Protein kinase domain) [128..389]	Pkinase_C (Protein kinase C terminal domain) [410..447]
XP_021666028.1	Pkinase_Tyr (Protein tyrosine kinase) [84..325]
XP_021666057.1	Pkinase_Tyr (Protein tyrosine kinase) [96..370]
XP_021666087.1	Pkinase (Protein kinase domain) [472..759]	Ribonuc_2-5A (Ribonuclease 2-5A) [765..890]
XP_021666118.1	Malectin (Malectin domain) [238..420]	Pkinase_Tyr (Protein tyrosine kinase) [492..760]
XP_021666139.1	PAS_9 (PAS domain) [207..303]	PAS_9 (PAS domain) [491..583]	Pkinase (Protein kinase domain) [671..957]
XP_021666140.1	LRRNT_2 (Leucine rich repeat N-terminal domain) [20..56]	LRR_4 (Leucine Rich repeats (2 copies)) [83..121]	LRR_1 (Leucine Rich Repeat) [181..201]	LRRNT_2 (Leucine rich repeat N-terminal domain) [317..355]	LRR_4 (Leucine Rich repeats (2 copies)) [382..423]	Pkinase (Protein kinase domain) [526..801]
XP_021666244.1	Pkinase (Protein kinase domain) [186..448]
XP_021666282.1	Lectin_legB (Legume lectin domain) [35..273]	Pkinase (Protein kinase domain) [353..622]
XP_021666319.1	Pkinase_Tyr (Protein tyrosine kinase) [34..203]
XP_021666563.1	PAS (PAS fold) [80..183]	Pkinase_Tyr (Protein tyrosine kinase) [468..719]
XP_021666691.1	Pkinase_Tyr (Protein tyrosine kinase) [34..290]
XP_021666716.1	Pkinase_Tyr (Protein tyrosine kinase) [89..241]
XP_021666766.1	B_lectin (D-mannose binding lectin) [77..176]	S_locus_glycop (S-locus glycoprotein domain) [208..314]	PAN_2 (PAN-like domain) [342..402]	Pkinase_Tyr (Protein tyrosine kinase) [526..790]
XP_021666767.1	B_lectin (D-mannose binding lectin) [78..179]	S_locus_glycop (S-locus glycoprotein domain) [211..322]	PAN_2 (PAN-like domain) [356..414]	Pkinase_Tyr (Protein tyrosine kinase) [520..789]	DUF3403 (Domain of unknown function (DUF3403)) [792..836]
XP_021666770.1	B_lectin (D-mannose binding lectin) [71..177]	S_locus_glycop (S-locus glycoprotein domain) [228..311]	PAN_2 (PAN-like domain) [335..402]	Pkinase_Tyr (Protein tyrosine kinase) [509..774]	DUF3403 (Domain of unknown function (DUF3403)) [779..822]
XP_021666773.1	B_lectin (D-mannose binding lectin) [71..177]	S_locus_glycop (S-locus glycoprotein domain) [208..312]	PAN_2 (PAN-like domain) [336..403]	Pkinase_Tyr (Protein tyrosine kinase) [525..791]
XP_021666774.1	B_lectin (D-mannose binding lectin) [72..176]	S_locus_glycop (S-locus glycoprotein domain) [209..311]	PAN_2 (PAN-like domain) [335..402]	Pkinase_Tyr (Protein tyrosine kinase) [520..786]
XP_021666802.1	B_lectin (D-mannose binding lectin) [71..176]	S_locus_glycop (S-locus glycoprotein domain) [217..312]	PAN_2 (PAN-like domain) [337..404]	Pkinase_Tyr (Protein tyrosine kinase) [516..768]	B_lectin (D-mannose binding lectin) [929..1035]	S_locus_glycop (S-locus glycoprotein domain) [1067..1171]	PAN_2 (PAN-like domain) [1196..1263]	Pkinase_Tyr (Protein tyrosine kinase) [1382..1646]
XP_021666878.1	Malectin_like (Malectin-like domain) [29..359]	Pkinase_Tyr (Protein tyrosine kinase) [597..797]
XP_021666921.1	B_lectin (D-mannose binding lectin) [71..176]	S_locus_glycop (S-locus glycoprotein domain) [207..312]	PAN_2 (PAN-like domain) [337..404]	Pkinase_Tyr (Protein tyrosine kinase) [514..781]
XP_021666926.1	Pkinase_Tyr (Protein tyrosine kinase) [78..343]
XP_021666927.1	Pkinase_Tyr (Protein tyrosine kinase) [25..290]
XP_021666931.1	LRRNT_2 (Leucine rich repeat N-terminal domain) [4..38]	LRR_8 (Leucine rich repeat) [66..125]	LRR_1 (Leucine Rich Repeat) [212..230]	LRR_8 (Leucine rich repeat) [258..317]	LRR_8 (Leucine rich repeat) [495..553]	Pkinase (Protein kinase domain) [659..932]
XP_021666936.1	GUB_WAK_bind (Wall-associated receptor kinase galacturonan-binding) [31..128]	WAK (Wall-associated kinase) [156..264]	EGF_CA (Calcium-binding EGF domain) [279..323]	Pkinase (Protein kinase domain) [407..671]
XP_021666950.1	Pkinase (Protein kinase domain) [29..292]	HEAT (HEAT repeat) [539..567]	WD40 (WD domain, G-beta repeat) [1124..1160]
XP_021666963.1	LRRNT_2 (Leucine rich repeat N-terminal domain) [29..67]	LRR_8 (Leucine rich repeat) [95..154]	LRR_1 (Leucine Rich Repeat) [241..259]	LRR_8 (Leucine rich repeat) [287..346]	LRR_1 (Leucine Rich Repeat) [548..570]	Pkinase (Protein kinase domain) [689..961]
XP_021667039.1	GUB_WAK_bind (Wall-associated receptor kinase galacturonan-binding) [27..127]	WAK (Wall-associated kinase) [158..237]	EGF_CA (Calcium-binding EGF domain) [280..312]	Pkinase (Protein kinase domain) [389..654]
XP_021667132.1	Pkinase (Protein kinase domain) [54..301]
XP_021667143.1	Pkinase (Protein kinase domain) [66..327]
XP_021667193.1	Pkinase (Protein kinase domain) [159..412]	His_Phos_1 (Histidine phosphatase superfamily (branch 1)) [513..579]
XP_021667197.1	Pkinase (Protein kinase domain) [9..184]	Pkinase_Tyr (Protein tyrosine kinase) [284..556]
XP_021667202.1	Pkinase (Protein kinase domain) [60..321]	Pkinase (Protein kinase domain) [401..676]
XP_021667203.1	Pkinase (Protein kinase domain) [55..320]	PP2C (Protein phosphatase 2C) [458..668]
XP_021667204.1	Pkinase (Protein kinase domain) [31..270]	Pkinase_Tyr (Protein tyrosine kinase) [392..640]
XP_021667209.1	LRRNT_2 (Leucine rich repeat N-terminal domain) [27..66]	LRR_8 (Leucine rich repeat) [117..177]	Pkinase_Tyr (Protein tyrosine kinase) [298..571]
XP_021667287.1	Pkinase (Protein kinase domain) [16..267]
XP_021667306.1	LRRNT_2 (Leucine rich repeat N-terminal domain) [36..72]	LRR_8 (Leucine rich repeat) [107..165]	LRR_1 (Leucine Rich Repeat) [371..393]	LRR_1 (Leucine Rich Repeat) [469..488]	LRR_1 (Leucine Rich Repeat) [493..513]	LRR_8 (Leucine rich repeat) [577..636]	Pkinase (Protein kinase domain) [772..1040]
XP_021667389.1	ADH_N_2 (N-terminal domain of oxidoreductase) [11..124]	LRRNT_2 (Leucine rich repeat N-terminal domain) [169..211]	Pkinase_Tyr (Protein tyrosine kinase) [465..730]
XP_021667414.1	Pkinase (Protein kinase domain) [97..424]
XP_021667418.1	GUB_WAK_bind (Wall-associated receptor kinase galacturonan-binding) [34..134]	WAK (Wall-associated kinase) [161..238]	Pkinase_Tyr (Protein tyrosine kinase) [390..656]
XP_021667470.1	Malectin_like (Malectin-like domain) [62..396]	Pkinase_Tyr (Protein tyrosine kinase) [647..912]
XP_021667497.1	LRRNT_2 (Leucine rich repeat N-terminal domain) [36..78]	Pkinase (Protein kinase domain) [310..566]
XP_021667528.1	GUB_WAK_bind (Wall-associated receptor kinase galacturonan-binding) [33..132]	WAK (Wall-associated kinase) [159..233]	Pkinase (Protein kinase domain) [387..653]
XP_021667547.1	LRRNT_2 (Leucine rich repeat N-terminal domain) [31..65]	LRR_8 (Leucine rich repeat) [173..232]	LRR_8 (Leucine rich repeat) [284..329]	Pkinase_Tyr (Protein tyrosine kinase) [526..799]
XP_021667685.1	Malectin_like (Malectin-like domain) [37..383]	Pkinase_Tyr (Protein tyrosine kinase) [495..763]
XP_021667700.1	B_lectin (D-mannose binding lectin) [2..87]	S_locus_glycop (S-locus glycoprotein domain) [159..238]	Pkinase (Protein kinase domain) [456..727]
XP_021667718.1	Pkinase (Protein kinase domain) [68..274]
XP_021667767.1	LRRNT_2 (Leucine rich repeat N-terminal domain) [30..70]	LRR_8 (Leucine rich repeat) [171..228]	LRR_8 (Leucine rich repeat) [266..325]	LRR_8 (Leucine rich repeat) [481..541]	Pkinase (Protein kinase domain) [708..979]
XP_021667807.1	LysM (LysM domain) [161..194]	Pkinase_Tyr (Protein tyrosine kinase) [363..638]
XP_021667928.1	LRR_8 (Leucine rich repeat) [496..556]	Pkinase (Protein kinase domain) [739..1013]
XP_021667929.1	LRRNT_2 (Leucine rich repeat N-terminal domain) [24..63]	Pkinase (Protein kinase domain) [663..947]
XP_021668039.1	Pkinase (Protein kinase domain) [410..670]
XP_021668043.1	Pkinase (Protein kinase domain) [176..438]
XP_021668071.1	LRRNT_2 (Leucine rich repeat N-terminal domain) [24..65]	LRR_1 (Leucine Rich Repeat) [240..262]	LRR_1 (Leucine Rich Repeat) [288..310]	LRR_1 (Leucine Rich Repeat) [360..380]	LRR_8 (Leucine rich repeat) [527..586]	Pkinase (Protein kinase domain) [693..965]
XP_021668084.1	Pkinase (Protein kinase domain) [429..635]
XP_021668101.1	Lectin_legB (Legume lectin domain) [23..262]	Pkinase (Protein kinase domain) [334..602]
XP_021668152.1	Pkinase (Protein kinase domain) [73..326]
XP_021668157.1	Pkinase (Protein kinase domain) [21..273]
XP_021668158.1	Pkinase (Protein kinase domain) [21..273]
XP_021668215.1	Pkinase (Protein kinase domain) [70..329]
XP_021668217.1	Malectin_like (Malectin-like domain) [34..384]	Pkinase_Tyr (Protein tyrosine kinase) [496..688]
XP_021668244.1	Pkinase_Tyr (Protein tyrosine kinase) [406..679]
XP_021668321.1	Pkinase (Protein kinase domain) [404..659]
XP_021668353.1	B_lectin (D-mannose binding lectin) [76..182]	S_locus_glycop (S-locus glycoprotein domain) [214..318]	PAN_2 (PAN-like domain) [343..410]	Pkinase_Tyr (Protein tyrosine kinase) [529..793]
XP_021668355.1	Pkinase (Protein kinase domain) [404..659]
XP_021668399.1	Pkinase (Protein kinase domain) [53..335]
XP_021668424.1	B_lectin (D-mannose binding lectin) [73..179]	S_locus_glycop (S-locus glycoprotein domain) [210..314]	PAN_2 (PAN-like domain) [340..407]	Pkinase_Tyr (Protein tyrosine kinase) [554..819]
XP_021668445.1	Lectin_legB (Legume lectin domain) [51..275]	Pkinase (Protein kinase domain) [358..565]
XP_021668482.1	LRRNT_2 (Leucine rich repeat N-terminal domain) [39..83]	LRR_8 (Leucine rich repeat) [101..147]	LRR_8 (Leucine rich repeat) [352..411]	LRR_8 (Leucine rich repeat) [476..532]	Pkinase (Protein kinase domain) [649..930]
XP_021668550.1	LRRNT_2 (Leucine rich repeat N-terminal domain) [23..62]	LRR_8 (Leucine rich repeat) [137..197]	LRR_1 (Leucine Rich Repeat) [211..232]	Pkinase_Tyr (Protein tyrosine kinase) [408..669]
XP_021668585.1	Pkinase (Protein kinase domain) [36..287]
XP_021668593.1	Pkinase (Protein kinase domain) [369..629]
XP_021668610.1	Pkinase (Protein kinase domain) [171..433]
XP_021668658.1	LRRNT_2 (Leucine rich repeat N-terminal domain) [26..62]	LRR_8 (Leucine rich repeat) [82..127]	LRR_1 (Leucine Rich Repeat) [140..162]	Pkinase (Protein kinase domain) [329..592]
XP_021668697.1	PAS_9 (PAS domain) [141..234]	Pkinase_Tyr (Protein tyrosine kinase) [500..751]
XP_021668849.1	Malectin_like (Malectin-like domain) [46..420]	Pkinase_Tyr (Protein tyrosine kinase) [543..806]
XP_021668977.1	GUB_WAK_bind (Wall-associated receptor kinase galacturonan-binding) [33..132]	WAK (Wall-associated kinase) [160..227]	Pkinase (Protein kinase domain) [387..652]
XP_021669022.1	Pkinase_Tyr (Protein tyrosine kinase) [303..552]
XP_021669059.1	Pkinase_Tyr (Protein tyrosine kinase) [76..332]
XP_021669071.1	Lectin_legB (Legume lectin domain) [44..281]	Pkinase (Protein kinase domain) [357..559]
XP_021669306.1	DUF1221 (Protein of unknown function (DUF1221)) [21..235]	Pkinase_Tyr (Protein tyrosine kinase) [270..504]
XP_021669310.1	WAK_assoc (Wall-associated receptor kinase C-terminal) [34..107]	Pkinase (Protein kinase domain) [193..462]
XP_021669311.1	Pkinase (Protein kinase domain) [47..248]	Pkinase (Protein kinase domain) [360..563]	TIR (TIR domain) [657..835]
XP_021669365.1	Pkinase (Protein kinase domain) [27..281]	OSR1_C (Oxidative-stress-responsive kinase 1 C-terminal domain) [377..432]
XP_021669390.1	Pkinase (Protein kinase domain) [4..258]
XP_021669472.1	Usp (Universal stress protein family) [10..145]	Pkinase_Tyr (Protein tyrosine kinase) [288..551]
XP_021669531.1	Pkinase_Tyr (Protein tyrosine kinase) [49..316]
XP_021669600.1	Pkinase (Protein kinase domain) [371..583]
XP_021669627.1	B_lectin (D-mannose binding lectin) [77..178]	S_locus_glycop (S-locus glycoprotein domain) [211..320]	PAN_2 (PAN-like domain) [349..409]	Pkinase_Tyr (Protein tyrosine kinase) [513..708]
XP_021669714.1	Lectin_legB (Legume lectin domain) [31..261]	Pkinase (Protein kinase domain) [354..624]
XP_021669788.1	LRRNT_2 (Leucine rich repeat N-terminal domain) [28..64]	Pkinase (Protein kinase domain) [348..611]
XP_021669876.1	Pkinase_Tyr (Protein tyrosine kinase) [65..296]
XP_021669879.1	Pkinase_Tyr (Protein tyrosine kinase) [74..352]
XP_021669908.1	Pkinase_Tyr (Protein tyrosine kinase) [52..190]
XP_021669916.1	Lectin_C (Lectin C-type domain) [69..179]	Pkinase_Tyr (Protein tyrosine kinase) [267..537]
XP_021669919.1	Pkinase (Protein kinase domain) [17..215]
XP_021669944.1	Malectin (Malectin domain) [434..618]	Pkinase (Protein kinase domain) [693..961]
XP_021669948.1	Malectin (Malectin domain) [404..592]	Pkinase_Tyr (Protein tyrosine kinase) [670..937]
XP_021669951.1	Pkinase (Protein kinase domain) [2..200]
XP_021669952.1	Malectin (Malectin domain) [398..578]	Pkinase (Protein kinase domain) [656..922]
XP_021669981.1	LRRNT_2 (Leucine rich repeat N-terminal domain) [33..81]	LRR_1 (Leucine Rich Repeat) [134..153]	LRR_8 (Leucine rich repeat) [230..289]	LRR_1 (Leucine Rich Repeat) [494..516]	LRR_8 (Leucine rich repeat) [519..577]	LRR_8 (Leucine rich repeat) [590..649]	Pkinase (Protein kinase domain) [761..1022]
XP_021669994.1	B_lectin (D-mannose binding lectin) [78..182]	S_locus_glycop (S-locus glycoprotein domain) [225..316]	PAN_2 (PAN-like domain) [341..408]	Pkinase_Tyr (Protein tyrosine kinase) [521..788]
XP_021670011.1	B_lectin (D-mannose binding lectin) [76..157]	S_locus_glycop (S-locus glycoprotein domain) [241..306]	Pkinase (Protein kinase domain) [505..782]
XP_021670091.1	Pkinase (Protein kinase domain) [34..289]
XP_021670099.1	Pkinase_Tyr (Protein tyrosine kinase) [236..500]
XP_021670102.1	Pkinase (Protein kinase domain) [120..384]
XP_021670108.1	PB1 (PB1 domain) [84..168]	Pkinase_Tyr (Protein tyrosine kinase) [861..1123]
XP_021670111.1	GUB_WAK_bind (Wall-associated receptor kinase galacturonan-binding) [30..107]	Pkinase (Protein kinase domain) [301..569]
XP_021670113.1	GUB_WAK_bind (Wall-associated receptor kinase galacturonan-binding) [31..106]	Pkinase (Protein kinase domain) [371..635]
XP_021670140.1	LRRNT_2 (Leucine rich repeat N-terminal domain) [30..68]	LRR_1 (Leucine Rich Repeat) [441..462]	LRR_8 (Leucine rich repeat) [537..596]	Pkinase (Protein kinase domain) [703..969]
XP_021670311.1	LRR_8 (Leucine rich repeat) [119..178]	Pkinase (Protein kinase domain) [394..592]
XP_021670328.1	Stress-antifung (Salt stress response/antifungal) [36..132]	Stress-antifung (Salt stress response/antifungal) [152..248]	Pkinase_Tyr (Protein tyrosine kinase) [369..637]
XP_021670362.1	LRRNT_2 (Leucine rich repeat N-terminal domain) [23..62]	LRR_8 (Leucine rich repeat) [499..557]	Pkinase (Protein kinase domain) [662..944]
XP_021670386.1	Stress-antifung (Salt stress response/antifungal) [32..126]	Stress-antifung (Salt stress response/antifungal) [144..249]	Pkinase_Tyr (Protein tyrosine kinase) [389..655]	DUF3403 (Domain of unknown function (DUF3403)) [658..702]
XP_021670388.1	Stress-antifung (Salt stress response/antifungal) [32..127]	Stress-antifung (Salt stress response/antifungal) [146..240]	Pkinase_Tyr (Protein tyrosine kinase) [381..646]	DUF3403 (Domain of unknown function (DUF3403)) [650..694]
XP_021670400.1	Pkinase (Protein kinase domain) [123..385]
XP_021670431.1	Pkinase (Protein kinase domain) [16..280]
XP_021670434.1	Stress-antifung (Salt stress response/antifungal) [11..71]	Stress-antifung (Salt stress response/antifungal) [94..180]	Pkinase (Protein kinase domain) [263..530]
XP_021670457.1	LRRNT_2 (Leucine rich repeat N-terminal domain) [50..98]	Pkinase (Protein kinase domain) [899..1163]
XP_021670466.1	Stress-antifung (Salt stress response/antifungal) [63..131]	Stress-antifung (Salt stress response/antifungal) [163..241]	Pkinase_Tyr (Protein tyrosine kinase) [327..590]
XP_021670467.1	LRRNT_2 (Leucine rich repeat N-terminal domain) [52..84]	LRR_8 (Leucine rich repeat) [139..198]	Pkinase (Protein kinase domain) [392..649]
XP_021670498.1	Pkinase (Protein kinase domain) [634..898]
XP_021670507.1	Pkinase (Protein kinase domain) [313..582]
XP_021670544.1	LRRNT_2 (Leucine rich repeat N-terminal domain) [30..69]	LRR_8 (Leucine rich repeat) [174..229]	LRR_8 (Leucine rich repeat) [388..447]	LRR_8 (Leucine rich repeat) [679..735]	Pkinase (Protein kinase domain) [927..1134]
XP_021670608.1	Pkinase (Protein kinase domain) [16..294]
XP_021670626.1	LRRNT_2 (Leucine rich repeat N-terminal domain) [57..94]	LRR_1 (Leucine Rich Repeat) [216..238]	Pkinase (Protein kinase domain) [368..631]
XP_021670667.1	Pkinase (Protein kinase domain) [328..598]
XP_021670697.1	Malectin_like (Malectin-like domain) [41..390]	Pkinase_Tyr (Protein tyrosine kinase) [492..759]
XP_021670698.1	Malectin_like (Malectin-like domain) [39..408]	Pkinase_Tyr (Protein tyrosine kinase) [533..797]
XP_021670835.1	Pkinase (Protein kinase domain) [66..327]
XP_021670880.1	Pkinase (Protein kinase domain) [16..268]	NAF (NAF domain) [310..367]
XP_021670890.1	LRRNT_2 (Leucine rich repeat N-terminal domain) [32..70]	LRR_8 (Leucine rich repeat) [98..157]	Pkinase (Protein kinase domain) [302..568]
XP_021671007.1	B_lectin (D-mannose binding lectin) [85..166]	Pkinase (Protein kinase domain) [492..756]
XP_021671190.1	Pkinase_Tyr (Protein tyrosine kinase) [148..416]
XP_021671221.1	Pkinase (Protein kinase domain) [689..962]
XP_021671242.1	Pkinase (Protein kinase domain) [180..331]	Pkinase (Protein kinase domain) [407..510]
XP_021671252.1	Pkinase (Protein kinase domain) [97..349]
XP_021671270.1	EGF (EGF-like domain) [205..239]	Pkinase (Protein kinase domain) [340..610]
XP_021671302.1	Pkinase (Protein kinase domain) [59..324]	PH_3 (PH domain) [398..500]
XP_021671304.1	Pkinase (Protein kinase domain) [26..264]
XP_021671385.1	Malectin_like (Malectin-like domain) [77..434]	Pkinase_Tyr (Protein tyrosine kinase) [541..801]
XP_021671389.1	Pkinase (Protein kinase domain) [160..412]
XP_021671491.1	Pkinase (Protein kinase domain) [123..385]
XP_021671525.1	B_lectin (D-mannose binding lectin) [79..164]	S_locus_glycop (S-locus glycoprotein domain) [240..315]	PAN_2 (PAN-like domain) [336..391]	Pkinase (Protein kinase domain) [513..788]
XP_021671527.1	Pkinase (Protein kinase domain) [14..271]
XP_021671619.1	Pkinase (Protein kinase domain) [195..402]
XP_021671642.1	Pkinase (Protein kinase domain) [32..189]
XP_021671679.1	LRRNT_2 (Leucine rich repeat N-terminal domain) [33..69]	LRR_8 (Leucine rich repeat) [169..228]	LRR_1 (Leucine Rich Repeat) [291..312]	LRR_1 (Leucine Rich Repeat) [410..430]	LRR_8 (Leucine rich repeat) [683..743]	LRR_1 (Leucine Rich Repeat) [757..776]	Pkinase_Tyr (Protein tyrosine kinase) [1027..1294]
XP_021671711.1	LysM (LysM domain) [236..279]	Pkinase (Protein kinase domain) [432..669]
XP_021671780.1	Pkinase (Protein kinase domain) [55..337]
XP_021671824.1	LRR_8 (Leucine rich repeat) [258..314]	Pkinase_Tyr (Protein tyrosine kinase) [489..744]
XP_021671849.1	LysM (LysM domain) [185..217]	Pkinase_Tyr (Protein tyrosine kinase) [389..644]
XP_021671873.1	Pkinase_Tyr (Protein tyrosine kinase) [72..309]
XP_021671902.1	LRRNT_2 (Leucine rich repeat N-terminal domain) [43..82]	LRR_8 (Leucine rich repeat) [110..168]	LRR_8 (Leucine rich repeat) [254..314]	LRR_8 (Leucine rich repeat) [541..601]	Pkinase (Protein kinase domain) [723..980]
XP_021671955.1	Pkinase (Protein kinase domain) [86..344]	EF-hand_7 (EF-hand domain pair) [392..452]	EF-hand_7 (EF-hand domain pair) [461..524]
XP_021672027.1	Pkinase (Protein kinase domain) [33..319]
XP_021672069.1	Pkinase (Protein kinase domain) [73..331]	EF-hand_7 (EF-hand domain pair) [379..439]	EF-hand_7 (EF-hand domain pair) [450..510]
XP_021672087.1	Pkinase (Protein kinase domain) [28..338]
XP_021672098.1	Pkinase (Protein kinase domain) [322..534]
XP_021672113.1	Pkinase (Protein kinase domain) [20..311]
XP_021672141.1	Pkinase (Protein kinase domain) [242..455]
XP_021672168.1	Pkinase (Protein kinase domain) [4..260]
XP_021672195.1	Pkinase (Protein kinase domain) [77..343]
XP_021672245.1	LRRNT_2 (Leucine rich repeat N-terminal domain) [30..72]	LRR_8 (Leucine rich repeat) [99..158]	Pkinase_Tyr (Protein tyrosine kinase) [372..630]
XP_021672258.1	Lectin_legB (Legume lectin domain) [23..263]	Pkinase (Protein kinase domain) [335..603]
XP_021672264.1	Lectin_legB (Legume lectin domain) [3..238]	Pkinase (Protein kinase domain) [309..574]
XP_021672287.1	LRRNT_2 (Leucine rich repeat N-terminal domain) [44..82]	LRR_8 (Leucine rich repeat) [110..168]	LRR_8 (Leucine rich repeat) [254..314]	LRR_8 (Leucine rich repeat) [495..553]	LRR_1 (Leucine Rich Repeat) [566..585]	Pkinase (Protein kinase domain) [724..981]
XP_021672293.1	Pkinase_Tyr (Protein tyrosine kinase) [197..445]
XP_021672336.1	Glyco_hydro_18 (Glycosyl hydrolases family 18) [26..350]	Pkinase_Tyr (Protein tyrosine kinase) [449..717]
XP_021672340.1	Pkinase_Tyr (Protein tyrosine kinase) [505..652]
XP_021672342.1	Pkinase (Protein kinase domain) [68..274]
XP_021672355.1	LRRNT_2 (Leucine rich repeat N-terminal domain) [39..78]	LRR_8 (Leucine rich repeat) [145..204]	LRR_1 (Leucine Rich Repeat) [264..285]	LRR_1 (Leucine Rich Repeat) [311..333]	LRR_8 (Leucine rich repeat) [628..687]	Pkinase (Protein kinase domain) [867..1065]
XP_021672392.1	Pkinase (Protein kinase domain) [41..308]
XP_021672506.1	Ank_2 (Ankyrin repeats (3 copies)) [34..103]	Pkinase_Tyr (Protein tyrosine kinase) [141..385]
XP_021672534.1	LRRNT_2 (Leucine rich repeat N-terminal domain) [51..90]	LRR_1 (Leucine Rich Repeat) [143..165]	LRR_1 (Leucine Rich Repeat) [438..460]	LRR_8 (Leucine rich repeat) [559..618]	Pkinase (Protein kinase domain) [726..961]
XP_021672537.1	LRR_1 (Leucine Rich Repeat) [72..94]	LRR_1 (Leucine Rich Repeat) [367..389]	LRR_8 (Leucine rich repeat) [488..547]	Pkinase (Protein kinase domain) [655..890]
XP_021672714.1	LRRNT_2 (Leucine rich repeat N-terminal domain) [35..70]	LRR_1 (Leucine Rich Repeat) [134..154]	LRR_1 (Leucine Rich Repeat) [254..276]	LRR_1 (Leucine Rich Repeat) [350..372]	LRR_1 (Leucine Rich Repeat) [449..468]	LRR_8 (Leucine rich repeat) [536..592]	Pkinase (Protein kinase domain) [749..1016]
XP_021672747.1	Pkinase (Protein kinase domain) [4..268]
XP_021672795.1	Pkinase (Protein kinase domain) [15..271]	NAF (NAF domain) [310..370]
XP_021672858.1	Pkinase_Tyr (Protein tyrosine kinase) [400..667]
XP_021672875.1	Ank_2 (Ankyrin repeats (3 copies)) [78..166]	Pkinase_Tyr (Protein tyrosine kinase) [201..450]
XP_021672882.1	Pkinase (Protein kinase domain) [149..412]
XP_021672883.1	Pkinase (Protein kinase domain) [107..370]
XP_021672917.1	Pkinase (Protein kinase domain) [15..268]
XP_021672984.1	LRRNT_2 (Leucine rich repeat N-terminal domain) [41..79]	LRR_8 (Leucine rich repeat) [87..145]	Pkinase (Protein kinase domain) [818..1085]
XP_021673091.1	Pkinase (Protein kinase domain) [5..260]
XP_021673128.1	Pkinase_Tyr (Protein tyrosine kinase) [101..377]
XP_021673129.1	Pkinase (Protein kinase domain) [9..228]
XP_021673130.1	Pkinase (Protein kinase domain) [115..412]	Pkinase_C (Protein kinase C terminal domain) [431..475]
XP_021673190.1	LRRNT_2 (Leucine rich repeat N-terminal domain) [30..69]	LRR_1 (Leucine Rich Repeat) [416..438]	LRR_8 (Leucine rich repeat) [537..596]	Pkinase (Protein kinase domain) [706..894]
XP_021673240.1	LRRNT_2 (Leucine rich repeat N-terminal domain) [42..59]	LRR_8 (Leucine rich repeat) [87..146]	LRR_8 (Leucine rich repeat) [327..386]	LRR_1 (Leucine Rich Repeat) [448..469]	Pkinase (Protein kinase domain) [609..816]
XP_021673257.1	Pkinase (Protein kinase domain) [118..459]
XP_021673302.1	Pkinase_Tyr (Protein tyrosine kinase) [118..370]
XP_021673466.1	Pkinase (Protein kinase domain) [47..262]	Pkinase_Tyr (Protein tyrosine kinase) [363..636]
XP_021673531.1	Pkinase (Protein kinase domain) [148..432]
XP_021673639.1	Pkinase_Tyr (Protein tyrosine kinase) [146..348]
XP_021673652.1	Pkinase (Protein kinase domain) [89..294]
XP_021673667.1	Pkinase_Tyr (Protein tyrosine kinase) [75..332]
XP_021673742.1	Pkinase (Protein kinase domain) [141..431]
XP_021673769.1	Malectin_like (Malectin-like domain) [1..107]	LRR_8 (Leucine rich repeat) [164..221]	Pkinase_Tyr (Protein tyrosine kinase) [330..602]
XP_021673875.1	LRRNT_2 (Leucine rich repeat N-terminal domain) [30..68]	LRR_1 (Leucine Rich Repeat) [217..239]	LRR_8 (Leucine rich repeat) [505..563]	Pkinase (Protein kinase domain) [677..945]
XP_021673876.1	RCC1_2 (Regulator of chromosome condensation (RCC1) repeat) [198..218]	RCC1_2 (Regulator of chromosome condensation (RCC1) repeat) [233..256]	Pkinase_Tyr (Protein tyrosine kinase) [451..732]
XP_021673888.1	Pkinase_Tyr (Protein tyrosine kinase) [639..903]
XP_021673890.1	Pkinase_Tyr (Protein tyrosine kinase) [636..901]
XP_021673909.1	Pkinase_Tyr (Protein tyrosine kinase) [186..453]
XP_021673942.1	Pkinase (Protein kinase domain) [549..804]	U-box (U-box domain) [837..906]
XP_021673946.1	Pkinase (Protein kinase domain) [417..667]	U-box (U-box domain) [698..767]
XP_021673988.1	Lectin_legB (Legume lectin domain) [39..265]	Pkinase (Protein kinase domain) [389..659]
XP_021674006.1	Pkinase (Protein kinase domain) [62..324]
XP_021674049.1	Pkinase (Protein kinase domain) [13..268]	NAF (NAF domain) [308..367]
XP_021674060.1	Pkinase (Protein kinase domain) [418..718]
XP_021674063.1	RCC1_2 (Regulator of chromosome condensation (RCC1) repeat) [171..196]	Pkinase (Protein kinase domain) [512..794]
XP_021674065.1	Pkinase (Protein kinase domain) [197..422]
XP_021674066.1	Pkinase (Protein kinase domain) [145..363]
XP_021674067.1	Pkinase (Protein kinase domain) [238..519]
XP_021674070.1	Pkinase (Protein kinase domain) [195..420]
XP_021674074.1	Pkinase (Protein kinase domain) [205..484]
XP_021674122.1	Pkinase_Tyr (Protein tyrosine kinase) [45..313]
XP_021674149.1	LRRNT_2 (Leucine rich repeat N-terminal domain) [32..71]	LRR_8 (Leucine rich repeat) [419..479]	LRR_8 (Leucine rich repeat) [540..600]	Pkinase (Protein kinase domain) [708..929]
XP_021674155.1	LRRNT_2 (Leucine rich repeat N-terminal domain) [32..71]	LRR_8 (Leucine rich repeat) [419..479]	LRR_8 (Leucine rich repeat) [540..600]	Pkinase (Protein kinase domain) [708..929]
XP_021674160.1	LRRNT_2 (Leucine rich repeat N-terminal domain) [32..71]	Pkinase (Protein kinase domain) [271..498]
XP_021674282.1	Pkinase (Protein kinase domain) [111..369]	EF-hand_7 (EF-hand domain pair) [417..477]	EF-hand_7 (EF-hand domain pair) [487..548]
XP_021674357.1	Pkinase (Protein kinase domain) [178..453]
XP_021674363.1	Malectin_like (Malectin-like domain) [34..385]	Pkinase_Tyr (Protein tyrosine kinase) [483..684]
XP_021674407.1	LRRNT_2 (Leucine rich repeat N-terminal domain) [64..102]	LRR_8 (Leucine rich repeat) [131..189]	Pkinase (Protein kinase domain) [301..571]
XP_021674470.1	LRRNT_2 (Leucine rich repeat N-terminal domain) [24..61]	LRR_4 (Leucine Rich repeats (2 copies)) [137..176]	LRR_1 (Leucine Rich Repeat) [283..305]	Pkinase_Tyr (Protein tyrosine kinase) [690..960]
XP_021674476.1	Pkinase_Tyr (Protein tyrosine kinase) [77..349]
XP_021674492.1	LRRNT_2 (Leucine rich repeat N-terminal domain) [45..68]	LRR_8 (Leucine rich repeat) [98..156]	Pkinase (Protein kinase domain) [353..608]
XP_021674597.1	Pkinase (Protein kinase domain) [16..307]
XP_021674624.1	LRRNT_2 (Leucine rich repeat N-terminal domain) [28..68]	LRR_8 (Leucine rich repeat) [243..301]	LRRNT_2 (Leucine rich repeat N-terminal domain) [331..369]	Pkinase (Protein kinase domain) [629..899]
XP_021674653.1	Pkinase (Protein kinase domain) [133..401]
XP_021674657.1	B_lectin (D-mannose binding lectin) [117..210]	S_locus_glycop (S-locus glycoprotein domain) [243..359]	Pkinase (Protein kinase domain) [533..730]
XP_021674678.1	Pkinase (Protein kinase domain) [431..681]	U-box (U-box domain) [713..780]
XP_021674684.1	Pkinase (Protein kinase domain) [327..576]	U-box (U-box domain) [609..676]
XP_021674752.1	Pkinase_Tyr (Protein tyrosine kinase) [91..369]
XP_021674765.1	Pkinase_Tyr (Protein tyrosine kinase) [506..775]
XP_021674786.1	LRRNT_2 (Leucine rich repeat N-terminal domain) [31..69]	LRR_8 (Leucine rich repeat) [122..180]	Pkinase (Protein kinase domain) [301..567]
XP_021674915.1	GUB_WAK_bind (Wall-associated receptor kinase galacturonan-binding) [40..145]	WAK_assoc (Wall-associated receptor kinase C-terminal) [185..250]	Pkinase (Protein kinase domain) [343..478]
XP_021674918.1	Pkinase (Protein kinase domain) [288..557]
XP_021674919.1	Pkinase (Protein kinase domain) [124..393]
XP_021674920.1	Pkinase (Protein kinase domain) [19..288]
XP_021674945.1	LRRNT_2 (Leucine rich repeat N-terminal domain) [32..69]	LRR_8 (Leucine rich repeat) [442..503]	LRR_1 (Leucine Rich Repeat) [565..583]	Pkinase (Protein kinase domain) [707..926]	Pkinase (Protein kinase domain) [959..1145]
XP_021674947.1	LRRNT_2 (Leucine rich repeat N-terminal domain) [32..71]	LRR_8 (Leucine rich repeat) [444..504]	LRR_1 (Leucine Rich Repeat) [566..584]	Pkinase (Protein kinase domain) [708..928]
XP_021674950.1	LRRNT_2 (Leucine rich repeat N-terminal domain) [26..63]	LRR_8 (Leucine rich repeat) [91..150]	Pkinase (Protein kinase domain) [287..559]
XP_021675005.1	B_lectin (D-mannose binding lectin) [79..182]	S_locus_glycop (S-locus glycoprotein domain) [215..323]	PAN_2 (PAN-like domain) [353..413]	Pkinase (Protein kinase domain) [499..764]
XP_021675081.1	Pkinase (Protein kinase domain) [248..492]
XP_021675139.1	Pkinase (Protein kinase domain) [75..290]
XP_021675142.1	Pkinase_Tyr (Protein tyrosine kinase) [90..366]
XP_021675184.1	Pkinase_Tyr (Protein tyrosine kinase) [79..320]
XP_021675211.1	Pkinase_Tyr (Protein tyrosine kinase) [286..535]
XP_021675242.1	LRRNT_2 (Leucine rich repeat N-terminal domain) [28..60]	LRR_8 (Leucine rich repeat) [113..173]	Pkinase (Protein kinase domain) [318..582]
XP_021675262.1	Pkinase (Protein kinase domain) [17..273]	NAF (NAF domain) [312..372]
XP_021675274.1	Pkinase (Protein kinase domain) [149..411]
XP_021675299.1	Pkinase (Protein kinase domain) [25..176]	Pkinase (Protein kinase domain) [282..414]
XP_021675313.1	LRRNT_2 (Leucine rich repeat N-terminal domain) [29..68]	LRR_8 (Leucine rich repeat) [145..204]	LRR_8 (Leucine rich repeat) [245..300]	LRR_8 (Leucine rich repeat) [535..595]	Pkinase_Tyr (Protein tyrosine kinase) [709..950]
XP_021675389.1	Malectin (Malectin domain) [441..624]	Pkinase_Tyr (Protein tyrosine kinase) [700..966]
XP_021675392.1	LRR_4 (Leucine Rich repeats (2 copies)) [198..239]	Malectin (Malectin domain) [450..630]	Pkinase (Protein kinase domain) [707..974]
XP_021675394.1	Ank_2 (Ankyrin repeats (3 copies)) [48..134]	Pkinase_Tyr (Protein tyrosine kinase) [166..413]
XP_021675403.1	Malectin (Malectin domain) [377..560]	Pkinase_Tyr (Protein tyrosine kinase) [636..901]
XP_021675537.1	B_lectin (D-mannose binding lectin) [75..158]	Pkinase (Protein kinase domain) [507..773]
XP_021675575.1	LRRNT_2 (Leucine rich repeat N-terminal domain) [37..76]	LRR_1 (Leucine Rich Repeat) [352..374]	LRR_8 (Leucine rich repeat) [377..436]	LRR_8 (Leucine rich repeat) [547..605]	Pkinase_Tyr (Protein tyrosine kinase) [714..930]
XP_021675587.1	B_lectin (D-mannose binding lectin) [80..165]	S_locus_glycop (S-locus glycoprotein domain) [253..330]	B_lectin (D-mannose binding lectin) [508..593]	S_locus_glycop (S-locus glycoprotein domain) [681..758]	Pkinase (Protein kinase domain) [934..1199]
XP_021675620.1	Pkinase (Protein kinase domain) [62..340]
XP_021675624.1	Pkinase (Protein kinase domain) [62..224]
XP_021675632.1	Pkinase (Protein kinase domain) [29..299]	NB-ARC (NB-ARC domain) [419..637]	LRR_8 (Leucine rich repeat) [769..825]
XP_021675690.1	LRRNT_2 (Leucine rich repeat N-terminal domain) [26..65]	LRR_1 (Leucine Rich Repeat) [99..121]	LRR_1 (Leucine Rich Repeat) [243..263]	LRR_8 (Leucine rich repeat) [338..398]	LRR_8 (Leucine rich repeat) [507..566]	LRR_8 (Leucine rich repeat) [673..733]	Pkinase (Protein kinase domain) [956..1233]
XP_021675707.1	B_lectin (D-mannose binding lectin) [72..156]	Pkinase (Protein kinase domain) [497..760]
XP_021675825.1	Pkinase (Protein kinase domain) [392..665]
XP_021675900.1	Malectin_like (Malectin-like domain) [61..406]	Pkinase_Tyr (Protein tyrosine kinase) [519..788]
XP_021675905.1	Lectin_legB (Legume lectin domain) [26..264]	Pkinase (Protein kinase domain) [333..605]
XP_021675951.1	LRR_1 (Leucine Rich Repeat) [117..137]	Pkinase_Tyr (Protein tyrosine kinase) [452..719]
XP_021675960.1	LRRNT_2 (Leucine rich repeat N-terminal domain) [33..71]	LRR_8 (Leucine rich repeat) [173..230]	LRR_8 (Leucine rich repeat) [396..455]	Pkinase (Protein kinase domain) [709..932]
XP_021675961.1	Pkinase_Tyr (Protein tyrosine kinase) [182..376]
XP_021675962.1	LRR_1 (Leucine Rich Repeat) [117..137]	Pkinase_Tyr (Protein tyrosine kinase) [452..719]
XP_021675977.1	LRRNT_2 (Leucine rich repeat N-terminal domain) [40..78]	LRR_1 (Leucine Rich Repeat) [355..377]	LRR_8 (Leucine rich repeat) [427..487]	Pkinase (Protein kinase domain) [714..948]
XP_021675980.1	LRRNT_2 (Leucine rich repeat N-terminal domain) [40..78]	LRR_1 (Leucine Rich Repeat) [132..154]	LRR_8 (Leucine rich repeat) [276..336]	Pkinase (Protein kinase domain) [716..948]
XP_021675986.1	LRRNT_2 (Leucine rich repeat N-terminal domain) [40..78]	LRR_1 (Leucine Rich Repeat) [132..154]	Pkinase (Protein kinase domain) [542..772]
XP_021675988.1	Pkinase (Protein kinase domain) [2..138]
XP_021675989.1	LRRNT_2 (Leucine rich repeat N-terminal domain) [40..78]	Pkinase (Protein kinase domain) [540..767]
XP_021675995.1	LRRNT_2 (Leucine rich repeat N-terminal domain) [78..117]	LRR_8 (Leucine rich repeat) [232..293]	LRR_8 (Leucine rich repeat) [306..363]	LRR_1 (Leucine Rich Repeat) [451..471]	Pkinase (Protein kinase domain) [880..1079]
XP_021676094.1	LRRNT_2 (Leucine rich repeat N-terminal domain) [78..117]	LRR_8 (Leucine rich repeat) [232..293]	LRR_8 (Leucine rich repeat) [306..363]	LRR_1 (Leucine Rich Repeat) [451..471]	Pkinase (Protein kinase domain) [880..1079]
XP_021676152.1	Pkinase_Tyr (Protein tyrosine kinase) [74..346]
XP_021676186.1	Pkinase (Protein kinase domain) [73..357]
XP_021676211.1	LRR_8 (Leucine rich repeat) [102..160]	LRR_8 (Leucine rich repeat) [317..375]	Malectin (Malectin domain) [436..601]	Pkinase (Protein kinase domain) [673..938]
XP_021676255.1	Pkinase (Protein kinase domain) [197..410]
XP_021676256.1	Pkinase (Protein kinase domain) [238..519]
XP_021676257.1	Pkinase (Protein kinase domain) [206..476]
XP_021676258.1	Pkinase (Protein kinase domain) [194..476]
XP_021676360.1	LRRNT_2 (Leucine rich repeat N-terminal domain) [191..229]	LRR_1 (Leucine Rich Repeat) [578..600]	LRR_8 (Leucine rich repeat) [699..758]	Pkinase (Protein kinase domain) [866..1108]
XP_021676411.1	Pkinase (Protein kinase domain) [138..425]
XP_021676447.1	Stress-antifung (Salt stress response/antifungal) [39..124]	Stress-antifung (Salt stress response/antifungal) [161..236]	Pkinase_Tyr (Protein tyrosine kinase) [357..624]
XP_021676450.1	Stress-antifung (Salt stress response/antifungal) [33..127]	Stress-antifung (Salt stress response/antifungal) [150..242]	Pkinase_Tyr (Protein tyrosine kinase) [340..606]
XP_021676451.1	Stress-antifung (Salt stress response/antifungal) [31..126]	Stress-antifung (Salt stress response/antifungal) [145..239]	Pkinase_Tyr (Protein tyrosine kinase) [336..601]
XP_021676461.1	Stress-antifung (Salt stress response/antifungal) [33..127]	Stress-antifung (Salt stress response/antifungal) [150..242]	Pkinase_Tyr (Protein tyrosine kinase) [340..606]
XP_021676462.1	Stress-antifung (Salt stress response/antifungal) [35..130]	Stress-antifung (Salt stress response/antifungal) [154..241]	Pkinase_Tyr (Protein tyrosine kinase) [336..599]
XP_021676463.1	B_lectin (D-mannose binding lectin) [116..200]	Pkinase (Protein kinase domain) [539..805]
XP_021676488.1	Pkinase (Protein kinase domain) [15..183]
XP_021676490.1	LRRNT_2 (Leucine rich repeat N-terminal domain) [17..55]	LRR_1 (Leucine Rich Repeat) [111..129]	LRR_8 (Leucine rich repeat) [528..587]	Pkinase (Protein kinase domain) [695..923]
XP_021676504.1	Pkinase (Protein kinase domain) [73..336]	Pkinase (Protein kinase domain) [400..598]
XP_021676508.1	Pkinase_Tyr (Protein tyrosine kinase) [86..216]
XP_021676544.1	B_lectin (D-mannose binding lectin) [77..160]	Pkinase (Protein kinase domain) [512..779]
XP_021676545.1	B_lectin (D-mannose binding lectin) [77..160]	Pkinase (Protein kinase domain) [512..779]
XP_021676637.1	LRR_8 (Leucine rich repeat) [79..124]	LRR_1 (Leucine Rich Repeat) [138..159]	LRR_8 (Leucine rich repeat) [184..243]	LRR_4 (Leucine Rich repeats (2 copies)) [355..393]	Pkinase_Tyr (Protein tyrosine kinase) [550..843]
XP_021676662.1	Pkinase (Protein kinase domain) [64..267]
XP_021676730.1	LRRNT_2 (Leucine rich repeat N-terminal domain) [34..72]	LRR_8 (Leucine rich repeat) [80..138]	Pkinase (Protein kinase domain) [809..1076]
XP_021676744.1	GUB_WAK_bind (Wall-associated receptor kinase galacturonan-binding) [112..216]	WAK_assoc (Wall-associated receptor kinase C-terminal) [255..324]	Pkinase (Protein kinase domain) [432..700]
XP_021676752.1	GUB_WAK_bind (Wall-associated receptor kinase galacturonan-binding) [33..137]	WAK_assoc (Wall-associated receptor kinase C-terminal) [168..258]	Pkinase (Protein kinase domain) [360..630]
XP_021676761.1	LRRNT_2 (Leucine rich repeat N-terminal domain) [31..69]	LRR_1 (Leucine Rich Repeat) [341..363]	LRR_1 (Leucine Rich Repeat) [414..436]	LRR_1 (Leucine Rich Repeat) [462..480]	LRR_1 (Leucine Rich Repeat) [560..579]	Pkinase (Protein kinase domain) [704..936]
XP_021676775.1	Pkinase (Protein kinase domain) [413..668]
XP_021676812.1	LRRNT_2 (Leucine rich repeat N-terminal domain) [31..69]	LRR_1 (Leucine Rich Repeat) [464..482]	Pkinase_Tyr (Protein tyrosine kinase) [706..930]
XP_021676832.1	B_lectin (D-mannose binding lectin) [67..170]	S_locus_glycop (S-locus glycoprotein domain) [202..306]	PAN_2 (PAN-like domain) [329..396]	Pkinase_Tyr (Protein tyrosine kinase) [502..766]	DUF3403 (Domain of unknown function (DUF3403)) [773..815]
XP_021676834.1	B_lectin (D-mannose binding lectin) [82..185]	S_locus_glycop (S-locus glycoprotein domain) [217..321]	PAN_2 (PAN-like domain) [344..411]	Pkinase_Tyr (Protein tyrosine kinase) [531..686]
XP_021676852.1	LRRNT_2 (Leucine rich repeat N-terminal domain) [23..65]	LRR_6 (Leucine Rich repeat) [116..129]	LRR_8 (Leucine rich repeat) [142..201]	LRR_6 (Leucine Rich repeat) [235..252]	LRR_8 (Leucine rich repeat) [380..440]	LRR_8 (Leucine rich repeat) [453..512]	Pkinase (Protein kinase domain) [652..912]
XP_021676871.1	Pkinase_Tyr (Protein tyrosine kinase) [82..355]
XP_021676948.1	Pkinase (Protein kinase domain) [68..326]	EF-hand_7 (EF-hand domain pair) [374..434]	EF-hand_7 (EF-hand domain pair) [443..506]
XP_021676960.1	Pkinase (Protein kinase domain) [4..287]
XP_021677025.1	LRRNT_2 (Leucine rich repeat N-terminal domain) [43..84]	LRR_8 (Leucine rich repeat) [112..172]	LRR_8 (Leucine rich repeat) [256..316]	LRR_8 (Leucine rich repeat) [545..603]	Pkinase (Protein kinase domain) [722..990]
XP_021677098.1	B_lectin (D-mannose binding lectin) [83..168]	S_locus_glycop (S-locus glycoprotein domain) [258..319]	PAN_1 (PAN domain) [345..397]	Pkinase (Protein kinase domain) [519..791]
XP_021677099.1	Pkinase (Protein kinase domain) [16..271]
XP_021677134.1	LRRNT_2 (Leucine rich repeat N-terminal domain) [32..79]	LRR_8 (Leucine rich repeat) [87..143]	LRR_8 (Leucine rich repeat) [277..336]	LRR_1 (Leucine Rich Repeat) [540..561]	Pkinase (Protein kinase domain) [719..988]
XP_021677146.1	Pkinase_Tyr (Protein tyrosine kinase) [90..295]
XP_021677168.1	Pkinase_Tyr (Protein tyrosine kinase) [107..386]
XP_021677184.1	Pkinase (Protein kinase domain) [159..426]
XP_021677186.1	Pkinase_Tyr (Protein tyrosine kinase) [116..393]
XP_021677281.1	Pkinase (Protein kinase domain) [4..258]
XP_021677339.1	Pkinase (Protein kinase domain) [13..138]	Pkinase (Protein kinase domain) [161..290]	NAF (NAF domain) [330..389]
XP_021677340.1	EDR1 (Ethylene-responsive protein kinase Le-CTR1) [134..330]	Pkinase_Tyr (Protein tyrosine kinase) [697..946]
XP_021677367.1	Pkinase_Tyr (Protein tyrosine kinase) [82..359]
XP_021677669.1	Pkinase (Protein kinase domain) [4..260]
XP_021677763.1	Pkinase (Protein kinase domain) [16..307]
XP_021677808.1	Pkinase_Tyr (Protein tyrosine kinase) [158..267]	Pkinase (Protein kinase domain) [456..719]
XP_021677865.1	LRRNT_2 (Leucine rich repeat N-terminal domain) [43..83]	Pkinase (Protein kinase domain) [796..1070]
XP_021677873.1	LRRNT_2 (Leucine rich repeat N-terminal domain) [23..62]	LRR_8 (Leucine rich repeat) [137..197]	LRR_1 (Leucine Rich Repeat) [211..232]	Pkinase_Tyr (Protein tyrosine kinase) [405..666]
XP_021677938.1	Stress-antifung (Salt stress response/antifungal) [30..126]	Stress-antifung (Salt stress response/antifungal) [146..240]	Pkinase (Protein kinase domain) [339..555]
XP_021678004.1	LRRNT_2 (Leucine rich repeat N-terminal domain) [22..61]	LRR_8 (Leucine rich repeat) [88..146]	Pkinase (Protein kinase domain) [413..704]
XP_021678129.1	Pkinase (Protein kinase domain) [336..486]	Pkinase (Protein kinase domain) [567..670]
XP_021678151.1	GUB_WAK_bind (Wall-associated receptor kinase galacturonan-binding) [38..145]	EGF_CA (Calcium-binding EGF domain) [303..342]	Pkinase (Protein kinase domain) [425..696]
XP_021678158.1	Pkinase (Protein kinase domain) [341..611]
XP_021678164.1	Malectin_like (Malectin-like domain) [31..347]	Pkinase_Tyr (Protein tyrosine kinase) [619..834]
XP_021678203.1	LRRNT_2 (Leucine rich repeat N-terminal domain) [45..83]	Pkinase (Protein kinase domain) [685..950]
XP_021678220.1	LRR_1 (Leucine Rich Repeat) [195..217]	LRR_1 (Leucine Rich Repeat) [267..287]	Malectin (Malectin domain) [377..562]	Pkinase_Tyr (Protein tyrosine kinase) [647..910]
XP_021678238.1	GUB_WAK_bind (Wall-associated receptor kinase galacturonan-binding) [31..132]	WAK (Wall-associated kinase) [161..270]	EGF_CA (Calcium-binding EGF domain) [287..323]	Pkinase (Protein kinase domain) [414..681]
XP_021678258.1	Pkinase (Protein kinase domain) [412..684]
XP_021678294.1	Pkinase (Protein kinase domain) [15..232]
XP_021678302.1	Pkinase (Protein kinase domain) [15..232]
XP_021678348.1	Pkinase (Protein kinase domain) [71..397]
XP_021678418.1	GUB_WAK_bind (Wall-associated receptor kinase galacturonan-binding) [34..121]	Pkinase (Protein kinase domain) [319..584]
XP_021678451.1	Lectin_legB (Legume lectin domain) [27..278]	Pkinase (Protein kinase domain) [348..556]
XP_021678453.1	Lectin_legB (Legume lectin domain) [29..281]	Pkinase (Protein kinase domain) [325..593]
XP_021678477.1	Pkinase (Protein kinase domain) [40..324]
XP_021678490.1	B_lectin (D-mannose binding lectin) [108..194]	Pkinase (Protein kinase domain) [527..791]
XP_021678493.1	LRRNT_2 (Leucine rich repeat N-terminal domain) [29..67]	LRR_1 (Leucine Rich Repeat) [347..369]	LRR_1 (Leucine Rich Repeat) [420..442]	LRR_8 (Leucine rich repeat) [564..600]	Pkinase (Protein kinase domain) [709..929]
XP_021678501.1	B_lectin (D-mannose binding lectin) [106..185]	PAN_2 (PAN-like domain) [362..402]	Pkinase (Protein kinase domain) [521..786]
XP_021678502.1	B_lectin (D-mannose binding lectin) [108..195]	Pkinase (Protein kinase domain) [527..791]
XP_021678505.1	B_lectin (D-mannose binding lectin) [108..196]	Pkinase (Protein kinase domain) [527..791]
XP_021678539.1	Ank_2 (Ankyrin repeats (3 copies)) [42..130]	Pkinase_Tyr (Protein tyrosine kinase) [161..410]
XP_021678715.1	Pkinase (Protein kinase domain) [25..182]
XP_021678719.1	Pkinase (Protein kinase domain) [122..360]	Pkinase_Tyr (Protein tyrosine kinase) [442..714]
XP_021678727.1	Pkinase (Protein kinase domain) [34..288]	Pkinase (Protein kinase domain) [347..571]
XP_021678732.1	Pkinase_Tyr (Protein tyrosine kinase) [65..265]	Pkinase (Protein kinase domain) [374..590]	Pkinase_Tyr (Protein tyrosine kinase) [717..979]
XP_021678752.1	B_lectin (D-mannose binding lectin) [90..174]	S_locus_glycop (S-locus glycoprotein domain) [262..330]	PAN_2 (PAN-like domain) [352..397]	Pkinase (Protein kinase domain) [533..806]
XP_021678753.1	B_lectin (D-mannose binding lectin) [103..193]	S_locus_glycop (S-locus glycoprotein domain) [260..341]	Pkinase (Protein kinase domain) [546..820]
XP_021678764.1	LRR_8 (Leucine rich repeat) [123..182]	Pkinase (Protein kinase domain) [384..635]
XP_021678773.1	LRR_8 (Leucine rich repeat) [105..163]	LRR_8 (Leucine rich repeat) [209..268]	LRR_8 (Leucine rich repeat) [378..436]	Pkinase (Protein kinase domain) [544..814]
XP_021678799.1	EDR1 (Ethylene-responsive protein kinase Le-CTR1) [197..403]	Pkinase_Tyr (Protein tyrosine kinase) [600..808]
XP_021678832.1	ubiquitin (Ubiquitin family) [26..91]	HECT (HECT-domain (ubiquitin-transferase)) [464..553]	Pkinase (Protein kinase domain) [658..921]
XP_021678837.1	HECT (HECT-domain (ubiquitin-transferase)) [332..503]	HECT (HECT-domain (ubiquitin-transferase)) [584..796]	Pkinase (Protein kinase domain) [811..1060]
XP_021678866.1	Pkinase (Protein kinase domain) [19..271]	UBA (UBA/TS-N domain) [293..329]	KA1 (Kinase associated domain 1) [472..513]
XP_021678978.1	Lectin_legB (Legume lectin domain) [26..264]	Pkinase (Protein kinase domain) [335..613]
XP_021679121.1	Pkinase_Tyr (Protein tyrosine kinase) [80..356]
XP_021679214.1	Pkinase (Protein kinase domain) [69..325]	EF-hand_7 (EF-hand domain pair) [371..432]	EF-hand_7 (EF-hand domain pair) [443..506]
XP_021679218.1	LRRNT_2 (Leucine rich repeat N-terminal domain) [28..65]	LRR_8 (Leucine rich repeat) [119..176]	Pkinase (Protein kinase domain) [315..580]
XP_021679229.1	LRRNT_2 (Leucine rich repeat N-terminal domain) [40..77]	LRR_8 (Leucine rich repeat) [402..461]	Pkinase (Protein kinase domain) [712..930]
XP_021679270.1	Pkinase (Protein kinase domain) [30..285]
XP_021679298.1	Pkinase (Protein kinase domain) [412..685]
XP_021679306.1	LRRNT_2 (Leucine rich repeat N-terminal domain) [25..65]	LRR_8 (Leucine rich repeat) [285..345]	Pkinase (Protein kinase domain) [822..1090]
XP_021679325.1	Pkinase (Protein kinase domain) [29..260]	XPC-binding (XPC-binding domain) [324..378]
XP_021679327.1	Pkinase (Protein kinase domain) [34..291]	Pkinase (Protein kinase domain) [336..587]
XP_021679329.1	Pkinase (Protein kinase domain) [51..315]
XP_021679331.1	Pkinase (Protein kinase domain) [56..342]
XP_021679336.1	Pkinase (Protein kinase domain) [34..289]	Thioredoxin (Thioredoxin) [355..454]	Thioredoxin (Thioredoxin) [482..580]
XP_021679341.1	Pkinase (Protein kinase domain) [34..289]	Pkinase_Tyr (Protein tyrosine kinase) [347..593]	Thioredoxin (Thioredoxin) [635..734]	Thioredoxin (Thioredoxin) [762..860]
XP_021679344.1	Pkinase_Tyr (Protein tyrosine kinase) [57..325]
XP_021679364.1	Pkinase (Protein kinase domain) [79..342]	EF-hand_7 (EF-hand domain pair) [390..450]	EF-hand_7 (EF-hand domain pair) [460..522]
XP_021679401.1	Pkinase (Protein kinase domain) [71..210]
XP_021679403.1	Pkinase (Protein kinase domain) [34..227]
XP_021679454.1	Pkinase (Protein kinase domain) [138..425]
XP_021679456.1	LRRNT_2 (Leucine rich repeat N-terminal domain) [30..74]	LRR_8 (Leucine rich repeat) [104..162]	LRR_4 (Leucine Rich repeats (2 copies)) [259..293]	LRR_6 (Leucine Rich repeat) [307..321]	LRR_6 (Leucine Rich repeat) [444..459]	LRR_8 (Leucine rich repeat) [478..538]	Pkinase (Protein kinase domain) [792..1060]
XP_021679461.1	LRRNT_2 (Leucine rich repeat N-terminal domain) [39..74]	Pkinase (Protein kinase domain) [311..582]
XP_021679464.1	Pkinase (Protein kinase domain) [21..274]
XP_021679474.1	EDR1 (Ethylene-responsive protein kinase Le-CTR1) [273..481]	Pkinase_Tyr (Protein tyrosine kinase) [675..929]
XP_021679508.1	Pkinase_Tyr (Protein tyrosine kinase) [468..614]	U-box (U-box domain) [730..801]
XP_021679539.1	Pkinase_Tyr (Protein tyrosine kinase) [93..350]
XP_021679548.1	Pkinase (Protein kinase domain) [95..299]
XP_021679563.1	Pkinase (Protein kinase domain) [296..563]
XP_021679564.1	GUB_WAK_bind (Wall-associated receptor kinase galacturonan-binding) [31..130]	Pkinase_Tyr (Protein tyrosine kinase) [352..620]
XP_021679565.1	GUB_WAK_bind (Wall-associated receptor kinase galacturonan-binding) [28..100]	Pkinase (Protein kinase domain) [303..570]
XP_021679587.1	S_locus_glycop (S-locus glycoprotein domain) [57..159]	PAN_2 (PAN-like domain) [183..250]	Pkinase_Tyr (Protein tyrosine kinase) [368..634]
XP_021679612.1	Pkinase_Tyr (Protein tyrosine kinase) [314..472]
XP_021679791.1	B_lectin (D-mannose binding lectin) [43..145]	S_locus_glycop (S-locus glycoprotein domain) [266..338]	PAN_2 (PAN-like domain) [374..431]	Pkinase_Tyr (Protein tyrosine kinase) [508..687]
XP_021679810.1	Stress-antifung (Salt stress response/antifungal) [36..133]	Stress-antifung (Salt stress response/antifungal) [166..248]	Pkinase (Protein kinase domain) [347..612]
XP_021679906.1	Pkinase (Protein kinase domain) [220..370]	Pkinase (Protein kinase domain) [453..556]
XP_021679932.1	B_lectin (D-mannose binding lectin) [72..173]	S_locus_glycop (S-locus glycoprotein domain) [205..315]	PAN_2 (PAN-like domain) [337..402]	Pkinase_Tyr (Protein tyrosine kinase) [516..783]	B_lectin (D-mannose binding lectin) [1163..1264]	S_locus_glycop (S-locus glycoprotein domain) [1297..1407]	PAN_2 (PAN-like domain) [1429..1494]	Pkinase_Tyr (Protein tyrosine kinase) [1608..1875]	DUF3403 (Domain of unknown function (DUF3403)) [1880..1923]
XP_021679938.1	B_lectin (D-mannose binding lectin) [72..173]	S_locus_glycop (S-locus glycoprotein domain) [205..315]	PAN_2 (PAN-like domain) [337..402]	Pkinase (Protein kinase domain) [517..782]	DUF3403 (Domain of unknown function (DUF3403)) [788..831]
XP_021679939.1	Stress-antifung (Salt stress response/antifungal) [33..127]	Stress-antifung (Salt stress response/antifungal) [151..242]	Pkinase_Tyr (Protein tyrosine kinase) [340..606]
XP_021679967.1	B_lectin (D-mannose binding lectin) [115..199]	Pkinase (Protein kinase domain) [531..797]
XP_021679980.1	Pkinase_Tyr (Protein tyrosine kinase) [80..353]
XP_021680023.1	LRRNT_2 (Leucine rich repeat N-terminal domain) [34..71]	LRR_8 (Leucine rich repeat) [122..182]	Pkinase (Protein kinase domain) [305..571]
XP_021680111.1	Malectin_like (Malectin-like domain) [41..414]	Pkinase (Protein kinase domain) [512..785]
XP_021680113.1	Malectin_like (Malectin-like domain) [43..398]	Pkinase_Tyr (Protein tyrosine kinase) [500..694]
XP_021680128.1	Pkinase (Protein kinase domain) [1..100]
XP_021680129.1	LRRNT_2 (Leucine rich repeat N-terminal domain) [34..73]	LRR_8 (Leucine rich repeat) [124..182]	LRR_8 (Leucine rich repeat) [373..431]	LRR_8 (Leucine rich repeat) [541..600]	Pkinase (Protein kinase domain) [700..915]
XP_021680156.1	Pkinase_Tyr (Protein tyrosine kinase) [83..355]
XP_021680211.1	LRRNT_2 (Leucine rich repeat N-terminal domain) [28..69]	Pkinase (Protein kinase domain) [366..629]
XP_021680272.1	Stress-antifung (Salt stress response/antifungal) [47..134]	Stress-antifung (Salt stress response/antifungal) [164..247]	Pkinase (Protein kinase domain) [327..592]
XP_021680290.1	LRRNT_2 (Leucine rich repeat N-terminal domain) [30..69]	LRR_1 (Leucine Rich Repeat) [121..143]	LRR_1 (Leucine Rich Repeat) [145..167]	LRR_8 (Leucine rich repeat) [318..373]	LRR_8 (Leucine rich repeat) [482..541]	Pkinase (Protein kinase domain) [777..1043]
XP_021680346.1	LRRNT_2 (Leucine rich repeat N-terminal domain) [26..63]	LRR_8 (Leucine rich repeat) [117..174]	Pkinase (Protein kinase domain) [339..604]
XP_021680412.1	Pkinase (Protein kinase domain) [25..316]
XP_021680514.1	Pkinase_Tyr (Protein tyrosine kinase) [96..372]
XP_021680521.1	Pkinase (Protein kinase domain) [4..257]
XP_021680535.1	Pkinase_Tyr (Protein tyrosine kinase) [93..371]
XP_021680604.1	Pkinase_Tyr (Protein tyrosine kinase) [89..360]
XP_021680700.1	EDR1 (Ethylene-responsive protein kinase Le-CTR1) [57..254]	Pkinase_Tyr (Protein tyrosine kinase) [579..826]
XP_021680707.1	Pkinase_Tyr (Protein tyrosine kinase) [91..364]
XP_021680716.1	LRRNT_2 (Leucine rich repeat N-terminal domain) [33..73]	LRR_1 (Leucine Rich Repeat) [348..370]	LRR_8 (Leucine rich repeat) [542..601]	Pkinase_Tyr (Protein tyrosine kinase) [713..927]
XP_021680745.1	LRRNT_2 (Leucine rich repeat N-terminal domain) [37..74]	LRR_8 (Leucine rich repeat) [545..604]	Pkinase (Protein kinase domain) [710..931]
XP_021680782.1	Pkinase_Tyr (Protein tyrosine kinase) [233..501]
XP_021680788.1	LRRNT_2 (Leucine rich repeat N-terminal domain) [6..43]	LRR_4 (Leucine Rich repeats (2 copies)) [368..410]	Pkinase (Protein kinase domain) [510..690]
XP_021680795.1	PAS_9 (PAS domain) [214..310]	PAS_9 (PAS domain) [513..605]	Pkinase (Protein kinase domain) [694..981]
XP_021680800.1	Pkinase (Protein kinase domain) [98..363]
XP_021680818.1	Pkinase (Protein kinase domain) [118..335]
XP_021680824.1	Pkinase (Protein kinase domain) [20..170]
XP_021680948.1	Pkinase (Protein kinase domain) [6..217]
XP_021680979.1	Pkinase (Protein kinase domain) [31..214]
XP_021681009.1	LRR_1 (Leucine Rich Repeat) [141..161]	LRR_8 (Leucine rich repeat) [165..224]	LRR_8 (Leucine rich repeat) [280..339]	Pkinase_Tyr (Protein tyrosine kinase) [487..745]
XP_021681050.1	LRRNT_2 (Leucine rich repeat N-terminal domain) [35..73]	LRR_1 (Leucine Rich Repeat) [175..197]	LRR_8 (Leucine rich repeat) [399..458]	LRR_8 (Leucine rich repeat) [544..603]	Pkinase (Protein kinase domain) [712..940]
XP_021681067.1	LRRNT_2 (Leucine rich repeat N-terminal domain) [52..89]	LRR_8 (Leucine rich repeat) [215..273]	LRR_8 (Leucine rich repeat) [359..417]	LRR_8 (Leucine rich repeat) [455..513]	LRR_8 (Leucine rich repeat) [551..609]	LRR_8 (Leucine rich repeat) [695..753]	LRR_8 (Leucine rich repeat) [765..827]	LRR_8 (Leucine rich repeat) [936..995]	Pkinase (Protein kinase domain) [1162..1426]
XP_021681068.1	LRRNT_2 (Leucine rich repeat N-terminal domain) [53..89]	LRR_8 (Leucine rich repeat) [213..272]	LRR_8 (Leucine rich repeat) [502..561]	Pkinase (Protein kinase domain) [724..992]
XP_021681069.1	LRR_1 (Leucine Rich Repeat) [19..41]	LRR_8 (Leucine rich repeat) [116..174]	LRR_8 (Leucine rich repeat) [379..438]	LRR_8 (Leucine rich repeat) [668..726]	Pkinase (Protein kinase domain) [841..1109]
XP_021681174.1	Pkinase (Protein kinase domain) [43..311]
XP_021681186.1	GUB_WAK_bind (Wall-associated receptor kinase galacturonan-binding) [26..138]	Pkinase (Protein kinase domain) [406..672]
XP_021681187.1	cEGF (Complement Clr-like EGF-like) [136..160]	Pkinase (Protein kinase domain) [265..531]
XP_021681197.1	Mad3_BUB1_I (Mad3/BUB1 homology region 1) [13..119]	Pkinase (Protein kinase domain) [223..438]
XP_021681381.1	Pkinase (Protein kinase domain) [298..509]
XP_021681385.1	Pkinase (Protein kinase domain) [117..379]
XP_021681391.1	Pkinase (Protein kinase domain) [17..271]	NAF (NAF domain) [305..365]
XP_021681434.1	Pkinase (Protein kinase domain) [302..554]
XP_021681452.1	Pkinase (Protein kinase domain) [467..760]
XP_021681466.1	B_lectin (D-mannose binding lectin) [77..159]	S_locus_glycop (S-locus glycoprotein domain) [230..307]	Pkinase (Protein kinase domain) [508..715]
XP_021681491.1	Pkinase (Protein kinase domain) [99..426]
XP_021681503.1	LRR_8 (Leucine rich repeat) [100..159]	Pkinase (Protein kinase domain) [340..620]
XP_021681520.1	Pkinase (Protein kinase domain) [29..285]	XPC-binding (XPC-binding domain) [337..392]	XPC-binding (XPC-binding domain) [425..479]	XPC-binding (XPC-binding domain) [547..601]
XP_021681652.1	Usp (Universal stress protein family) [17..134]	Pkinase (Protein kinase domain) [452..704]
XP_021681653.1	LRRNT_2 (Leucine rich repeat N-terminal domain) [30..70]	LRR_8 (Leucine rich repeat) [122..182]	Pkinase (Protein kinase domain) [340..605]
XP_021681657.1	LRRNT_2 (Leucine rich repeat N-terminal domain) [32..72]	LRR_8 (Leucine rich repeat) [162..204]	Pkinase_Tyr (Protein tyrosine kinase) [415..680]
XP_021681676.1	LRRNT_2 (Leucine rich repeat N-terminal domain) [26..67]	LRR_8 (Leucine rich repeat) [95..154]	LRR_8 (Leucine rich repeat) [288..347]	LRR_8 (Leucine rich repeat) [528..587]	LRR_8 (Leucine rich repeat) [605..659]	Pkinase (Protein kinase domain) [767..1036]
XP_021681688.1	Pkinase_Tyr (Protein tyrosine kinase) [322..587]
XP_021681689.1	Pkinase (Protein kinase domain) [304..570]
XP_021681696.1	Pkinase (Protein kinase domain) [81..350]
XP_021681700.1	Pkinase (Protein kinase domain) [2..150]
XP_021681701.1	GUB_WAK_bind (Wall-associated receptor kinase galacturonan-binding) [35..138]	Pkinase (Protein kinase domain) [301..565]
XP_021681702.1	GUB_WAK_bind (Wall-associated receptor kinase galacturonan-binding) [34..102]	Pkinase (Protein kinase domain) [346..611]
XP_021681787.1	Malectin_like (Malectin-like domain) [67..386]	LRR_8 (Leucine rich repeat) [444..500]	Pkinase_Tyr (Protein tyrosine kinase) [609..876]
XP_021681788.1	LRRNT_2 (Leucine rich repeat N-terminal domain) [30..66]	LRR_8 (Leucine rich repeat) [71..128]	LRR_8 (Leucine rich repeat) [143..201]	Pkinase (Protein kinase domain) [692..971]
XP_021681836.1	Pkinase (Protein kinase domain) [115..336]	Pkinase_Tyr (Protein tyrosine kinase) [521..794]
XP_021681881.1	Pkinase_Tyr (Protein tyrosine kinase) [513..659]
XP_021681884.1	Pkinase_Tyr (Protein tyrosine kinase) [55..324]
XP_021681909.1	Pkinase (Protein kinase domain) [18..279]
XP_021681915.1	Pkinase (Protein kinase domain) [220..370]	Pkinase (Protein kinase domain) [453..556]
XP_021682056.1	LRRNT_2 (Leucine rich repeat N-terminal domain) [31..69]	Pkinase (Protein kinase domain) [361..616]
XP_021682111.1	B_lectin (D-mannose binding lectin) [78..181]	S_locus_glycop (S-locus glycoprotein domain) [213..324]	PAN_2 (PAN-like domain) [359..416]	Pkinase_Tyr (Protein tyrosine kinase) [522..791]	DUF3403 (Domain of unknown function (DUF3403)) [794..837]
XP_021682115.1	B_lectin (D-mannose binding lectin) [77..177]	S_locus_glycop (S-locus glycoprotein domain) [209..320]	PAN_2 (PAN-like domain) [348..407]	Pkinase_Tyr (Protein tyrosine kinase) [532..797]
XP_021682136.1	PAN_2 (PAN-like domain) [25..82]	PAN_2 (PAN-like domain) [109..148]	Pkinase_Tyr (Protein tyrosine kinase) [279..548]
XP_021682175.1	LRRNT_2 (Leucine rich repeat N-terminal domain) [27..65]	LRR_8 (Leucine rich repeat) [315..373]	LRR_8 (Leucine rich repeat) [505..564]	LRR_8 (Leucine rich repeat) [579..637]	LRR_8 (Leucine rich repeat) [650..709]	Pkinase (Protein kinase domain) [839..1106]
XP_021682179.1	Pkinase (Protein kinase domain) [4..283]
XP_021682274.1	Pkinase (Protein kinase domain) [19..271]	UBA (UBA/TS-N domain) [293..329]	KA1 (Kinase associated domain 1) [472..513]
XP_021682382.1	Pkinase_Tyr (Protein tyrosine kinase) [377..645]
XP_021682453.1	Pkinase_Tyr (Protein tyrosine kinase) [68..307]
XP_021682480.1	Pkinase (Protein kinase domain) [126..395]
XP_021682512.1	Pkinase (Protein kinase domain) [33..193]
XP_021682550.1	Pkinase (Protein kinase domain) [494..706]
XP_021682580.1	Lectin_legB (Legume lectin domain) [34..281]	Pkinase (Protein kinase domain) [353..601]
XP_021682594.1	Pkinase (Protein kinase domain) [33..198]
XP_021682607.1	LRRNT_2 (Leucine rich repeat N-terminal domain) [28..69]	Pkinase (Protein kinase domain) [328..596]
XP_021682760.1	LRRNT_2 (Leucine rich repeat N-terminal domain) [23..62]	Pkinase (Protein kinase domain) [686..856]
XP_021682878.1	Pkinase_Tyr (Protein tyrosine kinase) [38..219]
XP_021682888.1	Pkinase (Protein kinase domain) [182..448]
XP_021682890.1	GUB_WAK_bind (Wall-associated receptor kinase galacturonan-binding) [25..96]	Pkinase_Tyr (Protein tyrosine kinase) [316..583]
XP_021682891.1	GUB_WAK_bind (Wall-associated receptor kinase galacturonan-binding) [27..96]	Pkinase (Protein kinase domain) [329..523]
XP_021682894.1	GUB_WAK_bind (Wall-associated receptor kinase galacturonan-binding) [25..96]	Pkinase (Protein kinase domain) [334..598]
XP_021682961.1	Pkinase (Protein kinase domain) [67..321]	EF-hand_7 (EF-hand domain pair) [369..427]	EF-hand_7 (EF-hand domain pair) [439..502]
XP_021683095.1	Usp (Universal stress protein family) [25..152]	Pkinase (Protein kinase domain) [373..575]
XP_021683153.1	LRRNT_2 (Leucine rich repeat N-terminal domain) [20..64]	LRR_1 (Leucine Rich Repeat) [190..211]	Pkinase (Protein kinase domain) [400..682]
XP_021683164.1	Pkinase (Protein kinase domain) [86..358]	EF-hand_7 (EF-hand domain pair) [406..466]	EF-hand_7 (EF-hand domain pair) [476..538]
XP_021683260.1	Pkinase_Tyr (Protein tyrosine kinase) [134..387]
XP_021683262.1	Pkinase_Tyr (Protein tyrosine kinase) [133..386]
XP_021683342.1	LRRNT_2 (Leucine rich repeat N-terminal domain) [43..79]	LRR_1 (Leucine Rich Repeat) [476..495]	LRR_8 (Leucine rich repeat) [550..608]	Pkinase_Tyr (Protein tyrosine kinase) [718..936]
XP_021683343.1	LRRNT_2 (Leucine rich repeat N-terminal domain) [44..82]	LRR_1 (Leucine Rich Repeat) [136..158]	LRR_1 (Leucine Rich Repeat) [479..500]	LRR_8 (Leucine rich repeat) [551..611]	Pkinase (Protein kinase domain) [717..941]
XP_021683355.1	LRR_1 (Leucine Rich Repeat) [120..142]	Pkinase_Tyr (Protein tyrosine kinase) [204..401]
XP_021683356.1	LRRNT_2 (Leucine rich repeat N-terminal domain) [44..82]	LRR_1 (Leucine Rich Repeat) [136..153]	LRR_1 (Leucine Rich Repeat) [184..206]	Pkinase (Protein kinase domain) [528..644]
XP_021683360.1	LRRNT_2 (Leucine rich repeat N-terminal domain) [44..82]	LRR_1 (Leucine Rich Repeat) [136..153]	LRR_1 (Leucine Rich Repeat) [184..206]	LRR_8 (Leucine rich repeat) [408..467]	LRR_8 (Leucine rich repeat) [480..540]	LRR_8 (Leucine rich repeat) [554..612]	Pkinase (Protein kinase domain) [719..941]
XP_021683565.1	Pkinase_Tyr (Protein tyrosine kinase) [64..265]	Pkinase (Protein kinase domain) [374..590]	Pkinase_Tyr (Protein tyrosine kinase) [717..979]
XP_021683653.1	Pkinase (Protein kinase domain) [57..329]
XP_021683719.1	Pkinase_Tyr (Protein tyrosine kinase) [548..746]
XP_021683720.1	LRRNT_2 (Leucine rich repeat N-terminal domain) [23..64]	Pkinase_Tyr (Protein tyrosine kinase) [318..583]
XP_021683822.1	LRRNT_2 (Leucine rich repeat N-terminal domain) [47..83]	Pkinase_Tyr (Protein tyrosine kinase) [645..920]
XP_021683968.1	Pkinase (Protein kinase domain) [6..275]
XP_021683984.1	LRR_8 (Leucine rich repeat) [208..266]	Pkinase (Protein kinase domain) [393..656]
XP_021684013.1	Pkinase (Protein kinase domain) [171..375]
XP_021684144.1	Usp (Universal stress protein family) [19..157]	Pkinase (Protein kinase domain) [468..721]
XP_021684208.1	Pkinase (Protein kinase domain) [28..282]	OSR1_C (Oxidative-stress-responsive kinase 1 C-terminal domain) [378..421]
XP_021684234.1	LRRNT_2 (Leucine rich repeat N-terminal domain) [32..71]	LRR_8 (Leucine rich repeat) [108..167]	LRR_1 (Leucine Rich Repeat) [224..243]	Pkinase (Protein kinase domain) [478..772]
XP_021684313.1	LRRNT_2 (Leucine rich repeat N-terminal domain) [27..62]	Pkinase_Tyr (Protein tyrosine kinase) [631..897]
XP_021684333.1	Pkinase (Protein kinase domain) [4..308]
XP_021684346.1	LRRNT_2 (Leucine rich repeat N-terminal domain) [32..70]	LRR_8 (Leucine rich repeat) [152..212]	Pkinase_Tyr (Protein tyrosine kinase) [630..895]
XP_021684348.1	LRRNT_2 (Leucine rich repeat N-terminal domain) [32..70]	LRR_8 (Leucine rich repeat) [152..212]	Pkinase_Tyr (Protein tyrosine kinase) [630..895]
XP_021684356.1	LRRNT_2 (Leucine rich repeat N-terminal domain) [28..64]	Pkinase (Protein kinase domain) [351..616]
XP_021684377.1	Malectin_like (Malectin-like domain) [35..405]	Pkinase_Tyr (Protein tyrosine kinase) [540..802]
XP_021684380.1	Pkinase (Protein kinase domain) [149..405]
XP_021684406.1	Pkinase (Protein kinase domain) [6..256]	HEAT (HEAT repeat) [1147..1176]
XP_021684419.1	LRRNT_2 (Leucine rich repeat N-terminal domain) [33..71]	Pkinase (Protein kinase domain) [707..952]
XP_021684522.1	LRRNT_2 (Leucine rich repeat N-terminal domain) [52..89]	LRR_8 (Leucine rich repeat) [214..273]	LRR_8 (Leucine rich repeat) [382..441]	LRR_8 (Leucine rich repeat) [694..752]	Pkinase (Protein kinase domain) [868..1131]
XP_021684527.1	Pkinase (Protein kinase domain) [68..330]
XP_021684662.1	Lectin_legB (Legume lectin domain) [21..271]	Pkinase (Protein kinase domain) [344..611]
XP_021684670.1	Pkinase (Protein kinase domain) [104..345]
XP_021684692.1	Pkinase (Protein kinase domain) [53..314]
XP_021684717.1	Pkinase (Protein kinase domain) [24..292]
XP_021684718.1	Pkinase (Protein kinase domain) [24..292]
XP_021684720.1	Pkinase (Protein kinase domain) [24..292]
XP_021684721.1	Pkinase (Protein kinase domain) [24..292]
XP_021684755.1	MatE (MatE) [3..67]	Usp (Universal stress protein family) [118..237]	Pkinase (Protein kinase domain) [568..819]
XP_021684828.1	Pkinase (Protein kinase domain) [12..266]	NAF (NAF domain) [330..388]
XP_021684868.1	LRRNT_2 (Leucine rich repeat N-terminal domain) [34..71]	LRR_8 (Leucine rich repeat) [298..358]	LRR_8 (Leucine rich repeat) [422..481]	LRR_8 (Leucine rich repeat) [493..552]	LRR_8 (Leucine rich repeat) [685..743]	Pkinase (Protein kinase domain) [886..1156]
XP_021684913.1	WAK_assoc (Wall-associated receptor kinase C-terminal) [176..255]	Pkinase (Protein kinase domain) [347..615]
XP_021684964.1	Pkinase (Protein kinase domain) [10..228]
XP_021685088.1	B_lectin (D-mannose binding lectin) [88..165]	S_locus_glycop (S-locus glycoprotein domain) [245..305]	Pkinase (Protein kinase domain) [506..774]
XP_021685102.1	LRRNT_2 (Leucine rich repeat N-terminal domain) [36..74]	Pkinase_Tyr (Protein tyrosine kinase) [494..765]
XP_021685144.1	Pkinase (Protein kinase domain) [31..289]	EF-hand_7 (EF-hand domain pair) [337..397]	EF-hand_7 (EF-hand domain pair) [408..468]
XP_021685227.1	Pkinase (Protein kinase domain) [127..403]
XP_021685261.1	zf-C3HC4_2 (Zinc finger, C3HC4 type (RING finger)) [196..233]	LON_substr_bdg (ATP-dependent protease La (LON) substrate-binding domain) [280..472]	Malectin_like (Malectin-like domain) [608..975]	Pkinase_Tyr (Protein tyrosine kinase) [1100..1292]
XP_021685262.1	LRRNT_2 (Leucine rich repeat N-terminal domain) [30..72]	LRR_8 (Leucine rich repeat) [99..158]	Pkinase_Tyr (Protein tyrosine kinase) [333..592]
XP_021685294.1	Lectin_legB (Legume lectin domain) [25..256]	Pkinase (Protein kinase domain) [327..598]
XP_021685311.1	Pkinase_Tyr (Protein tyrosine kinase) [76..350]
XP_021685407.1	Pkinase_Tyr (Protein tyrosine kinase) [136..412]
XP_021685452.1	Pkinase (Protein kinase domain) [331..614]
XP_021685647.1	LRRNT_2 (Leucine rich repeat N-terminal domain) [53..106]	LRR_8 (Leucine rich repeat) [208..266]	LRR_8 (Leucine rich repeat) [367..410]	LRR_1 (Leucine Rich Repeat) [423..445]	LRR_8 (Leucine rich repeat) [543..601]	LRR_8 (Leucine rich repeat) [659..718]	Pkinase (Protein kinase domain) [835..1095]
XP_021685669.1	LRRNT_2 (Leucine rich repeat N-terminal domain) [33..86]	LRR_8 (Leucine rich repeat) [523..581]	LRR_8 (Leucine rich repeat) [595..654]	Pkinase (Protein kinase domain) [771..1030]
XP_021685675.1	Pkinase (Protein kinase domain) [300..510]
XP_021685692.1	Pkinase (Protein kinase domain) [4..309]
XP_021685700.1	Pkinase_Tyr (Protein tyrosine kinase) [327..594]
XP_021685743.1	LRRNT_2 (Leucine rich repeat N-terminal domain) [27..62]	Pkinase_Tyr (Protein tyrosine kinase) [631..897]
XP_021685763.1	Pkinase (Protein kinase domain) [90..363]
XP_021685818.1	GUB_WAK_bind (Wall-associated receptor kinase galacturonan-binding) [41..113]	WAK_assoc (Wall-associated receptor kinase C-terminal) [184..247]	Pkinase_Tyr (Protein tyrosine kinase) [345..614]
XP_021685821.1	LRRNT_2 (Leucine rich repeat N-terminal domain) [43..82]	LRR_8 (Leucine rich repeat) [131..191]	Pkinase (Protein kinase domain) [419..689]
XP_021685844.1	Pkinase (Protein kinase domain) [9..151]
XP_021685845.1	LRRNT_2 (Leucine rich repeat N-terminal domain) [52..89]	LRR_8 (Leucine rich repeat) [117..177]	LRR_8 (Leucine rich repeat) [238..297]	LRR_8 (Leucine rich repeat) [310..370]	LRR_8 (Leucine rich repeat) [456..516]	LRR_8 (Leucine rich repeat) [617..659]	Pkinase (Protein kinase domain) [778..1042]
XP_021685847.1	LRRNT_2 (Leucine rich repeat N-terminal domain) [52..89]	LRR_8 (Leucine rich repeat) [117..177]	LRR_8 (Leucine rich repeat) [190..250]	LRR_8 (Leucine rich repeat) [360..420]	LRR_4 (Leucine Rich repeats (2 copies)) [527..566]	Pkinase (Protein kinase domain) [682..946]
XP_021685975.1	Pkinase (Protein kinase domain) [49..188]	Pkinase (Protein kinase domain) [319..486]
XP_021685991.1	LRRNT_2 (Leucine rich repeat N-terminal domain) [37..76]	LRR_6 (Leucine Rich repeat) [150..165]	LRR_6 (Leucine Rich repeat) [178..191]	LRR_8 (Leucine rich repeat) [204..263]	LRR_6 (Leucine Rich repeat) [275..290]	LRR_8 (Leucine rich repeat) [470..530]	LRR_6 (Leucine Rich repeat) [610..624]	Pkinase (Protein kinase domain) [839..1117]
XP_021686081.1	LRRNT_2 (Leucine rich repeat N-terminal domain) [58..100]	Pkinase (Protein kinase domain) [401..672]
XP_021686099.1	Malectin_like (Malectin-like domain) [38..411]	Pkinase_Tyr (Protein tyrosine kinase) [532..796]
XP_021686100.1	Malectin_like (Malectin-like domain) [50..421]	Pkinase_Tyr (Protein tyrosine kinase) [526..796]
XP_021686120.1	LRRNT_2 (Leucine rich repeat N-terminal domain) [34..72]	LRR_8 (Leucine rich repeat) [542..600]	Pkinase (Protein kinase domain) [708..964]
XP_021686133.1	Pkinase (Protein kinase domain) [129..412]
XP_021686134.1	LRRNT_2 (Leucine rich repeat N-terminal domain) [29..71]	LRR_8 (Leucine rich repeat) [294..351]	Pkinase_Tyr (Protein tyrosine kinase) [714..945]
XP_021686159.1	LRRNT_2 (Leucine rich repeat N-terminal domain) [28..66]	LRR_8 (Leucine rich repeat) [384..442]	LRR_1 (Leucine Rich Repeat) [505..526]	LRR_8 (Leucine rich repeat) [630..685]	LRR_8 (Leucine rich repeat) [700..758]	Pkinase (Protein kinase domain) [866..1148]
XP_021686169.1	GUB_WAK_bind (Wall-associated receptor kinase galacturonan-binding) [25..98]	Pkinase (Protein kinase domain) [337..601]
XP_021686199.1	Pkinase (Protein kinase domain) [32..307]	PP2C (Protein phosphatase 2C) [394..642]
XP_021686245.1	Pkinase (Protein kinase domain) [95..253]
XP_021686254.1	B_lectin (D-mannose binding lectin) [77..164]	Pkinase_Tyr (Protein tyrosine kinase) [502..696]
XP_021686355.1	Pkinase_Tyr (Protein tyrosine kinase) [384..598]
XP_021686504.1	Pkinase (Protein kinase domain) [487..774]	Ribonuc_2-5A (Ribonuclease 2-5A) [780..905]
XP_021686515.1	Pkinase (Protein kinase domain) [14..304]
XP_021686595.1	Pkinase (Protein kinase domain) [76..360]
XP_021686599.1	B_lectin (D-mannose binding lectin) [73..158]	Pkinase (Protein kinase domain) [519..785]
XP_021686628.1	Pkinase (Protein kinase domain) [31..289]
XP_021686637.1	Pkinase (Protein kinase domain) [354..620]
XP_021686644.1	Pkinase (Protein kinase domain) [19..277]
XP_021686750.1	Stress-antifung (Salt stress response/antifungal) [61..131]	Stress-antifung (Salt stress response/antifungal) [160..241]	Pkinase (Protein kinase domain) [324..522]
XP_021686808.1	LRRNT_2 (Leucine rich repeat N-terminal domain) [29..71]	LRR_8 (Leucine rich repeat) [294..351]	Pkinase_Tyr (Protein tyrosine kinase) [714..946]
XP_021686882.1	Pkinase (Protein kinase domain) [25..279]	OSR1_C (Oxidative-stress-responsive kinase 1 C-terminal domain) [377..419]
XP_021686945.1	LRRNT_2 (Leucine rich repeat N-terminal domain) [35..75]	LRR_1 (Leucine Rich Repeat) [176..194]	LRR_6 (Leucine Rich repeat) [245..262]	LRR_8 (Leucine rich repeat) [439..497]	Pkinase (Protein kinase domain) [661..920]
XP_021686951.1	Usp (Universal stress protein family) [23..154]	Pkinase (Protein kinase domain) [490..741]	U-box (U-box domain) [773..841]
XP_021686956.1	Pkinase (Protein kinase domain) [783..1070]
XP_021686983.1	Malectin_like (Malectin-like domain) [36..374]	Pkinase_Tyr (Protein tyrosine kinase) [484..697]
XP_021687048.1	LRRNT_2 (Leucine rich repeat N-terminal domain) [32..78]	LRR_1 (Leucine Rich Repeat) [252..271]	LRR_8 (Leucine rich repeat) [276..335]	LRR_8 (Leucine rich repeat) [421..479]	LRR_1 (Leucine Rich Repeat) [539..560]	Pkinase (Protein kinase domain) [718..987]
XP_021687092.1	Pkinase (Protein kinase domain) [77..350]
XP_021687114.1	LRRNT_2 (Leucine rich repeat N-terminal domain) [22..63]	LRR_8 (Leucine rich repeat) [139..197]	Pkinase_Tyr (Protein tyrosine kinase) [411..672]
XP_021687115.1	Malectin_like (Malectin-like domain) [40..396]	Pkinase_Tyr (Protein tyrosine kinase) [503..763]
XP_021687217.1	Pkinase_Tyr (Protein tyrosine kinase) [55..325]
XP_021687230.1	B_lectin (D-mannose binding lectin) [73..165]	S_locus_glycop (S-locus glycoprotein domain) [203..310]	PAN_2 (PAN-like domain) [331..400]	GUB_WAK_bind (Wall-associated receptor kinase galacturonan-binding) [426..499]	Pkinase_Tyr (Protein tyrosine kinase) [696..959]	B_lectin (D-mannose binding lectin) [1065..1159]	S_locus_glycop (S-locus glycoprotein domain) [1197..1303]	PAN_2 (PAN-like domain) [1328..1398]	GUB_WAK_bind (Wall-associated receptor kinase galacturonan-binding) [1423..1497]	Pkinase_Tyr (Protein tyrosine kinase) [1696..1961]	DUF3403 (Domain of unknown function (DUF3403)) [1966..2011]
XP_021687258.1	Pkinase (Protein kinase domain) [41..179]	Pkinase (Protein kinase domain) [253..415]
XP_021687396.1	Malectin_like (Malectin-like domain) [34..384]	Pkinase_Tyr (Protein tyrosine kinase) [495..687]
XP_021687424.1	EDR1 (Ethylene-responsive protein kinase Le-CTR1) [153..356]	Pkinase_Tyr (Protein tyrosine kinase) [762..1013]
XP_021687450.1	LRRNT_2 (Leucine rich repeat N-terminal domain) [24..63]	LRR_1 (Leucine Rich Repeat) [386..406]	LRR_8 (Leucine rich repeat) [481..540]	Pkinase (Protein kinase domain) [685..891]
XP_021687453.1	Pkinase_Tyr (Protein tyrosine kinase) [173..442]
XP_021687493.1	Pkinase (Protein kinase domain) [190..457]
XP_021687722.1	Pkinase (Protein kinase domain) [300..565]
XP_021687814.1	LRRNT_2 (Leucine rich repeat N-terminal domain) [29..68]	Pkinase (Protein kinase domain) [292..563]
XP_021687853.1	Pkinase_Tyr (Protein tyrosine kinase) [172..442]
XP_021687857.1	Pkinase (Protein kinase domain) [99..249]	Pkinase (Protein kinase domain) [560..672]
XP_021687861.1	Pkinase (Protein kinase domain) [33..287]
XP_021687868.1	LRRNT_2 (Leucine rich repeat N-terminal domain) [22..63]	Pkinase_Tyr (Protein tyrosine kinase) [411..671]
XP_021687889.1	LRRNT_2 (Leucine rich repeat N-terminal domain) [36..76]	LRR_4 (Leucine Rich repeats (2 copies)) [151..191]	LRR_6 (Leucine Rich repeat) [245..262]	LRR_8 (Leucine rich repeat) [439..497]	Pkinase (Protein kinase domain) [661..922]
XP_021687906.1	Lectin_legB (Legume lectin domain) [33..278]	Pkinase (Protein kinase domain) [368..636]
XP_021687908.1	Lectin_legB (Legume lectin domain) [4..222]	Pkinase (Protein kinase domain) [312..580]
XP_021687913.1	Pkinase (Protein kinase domain) [114..348]
XP_021687957.1	LRRNT_2 (Leucine rich repeat N-terminal domain) [27..57]	LRRNT_2 (Leucine rich repeat N-terminal domain) [338..355]	LRR_4 (Leucine Rich repeats (2 copies)) [382..425]	Pkinase (Protein kinase domain) [556..830]
XP_021688018.1	LRR_8 (Leucine rich repeat) [332..389]	Pkinase (Protein kinase domain) [522..790]
XP_021688019.1	LRRNT_2 (Leucine rich repeat N-terminal domain) [40..77]	LRR_1 (Leucine Rich Repeat) [813..835]	LRR_8 (Leucine rich repeat) [863..920]	LRR_8 (Leucine rich repeat) [1402..1459]	Pkinase (Protein kinase domain) [1592..1860]
XP_021688020.1	LRR_8 (Leucine rich repeat) [311..369]	Pkinase (Protein kinase domain) [502..770]
XP_021688022.1	LRRNT_2 (Leucine rich repeat N-terminal domain) [40..77]	LRR_8 (Leucine rich repeat) [394..454]	LRR_8 (Leucine rich repeat) [713..752]	LRR_8 (Leucine rich repeat) [838..896]	Pkinase (Protein kinase domain) [1029..1297]
XP_021688072.1	LRRNT_2 (Leucine rich repeat N-terminal domain) [39..78]	LRR_1 (Leucine Rich Repeat) [597..619]	LRR_8 (Leucine rich repeat) [647..704]	Pkinase (Protein kinase domain) [837..1105]
XP_021688098.1	Pkinase (Protein kinase domain) [50..316]
XP_021688209.1	Malectin_like (Malectin-like domain) [34..402]	Pkinase_Tyr (Protein tyrosine kinase) [525..787]
XP_021688250.1	Pkinase (Protein kinase domain) [92..357]
XP_021688280.1	Pkinase_Tyr (Protein tyrosine kinase) [64..341]
XP_021688322.1	Pkinase (Protein kinase domain) [294..560]
XP_021688368.1	Pkinase (Protein kinase domain) [23..275]
XP_021688426.1	Pkinase (Protein kinase domain) [52..314]
XP_021688474.1	Pkinase (Protein kinase domain) [62..314]
XP_021688542.1	Pkinase (Protein kinase domain) [79..332]
XP_021688576.1	Pkinase (Protein kinase domain) [19..289]
XP_021688602.1	Pkinase (Protein kinase domain) [28..174]
XP_021688641.1	LRRNT_2 (Leucine rich repeat N-terminal domain) [29..66]	LRR_8 (Leucine rich repeat) [117..175]	Pkinase_Tyr (Protein tyrosine kinase) [471..741]
XP_021688806.1	Pkinase (Protein kinase domain) [81..297]
XP_021688807.1	LRRNT_2 (Leucine rich repeat N-terminal domain) [34..71]	LRR_8 (Leucine rich repeat) [122..182]	Pkinase (Protein kinase domain) [304..570]
XP_021688816.1	LRRNT_2 (Leucine rich repeat N-terminal domain) [50..88]	LRR_8 (Leucine rich repeat) [169..224]	Pkinase (Protein kinase domain) [680..948]
XP_021688881.1	Pkinase (Protein kinase domain) [155..439]
XP_021688882.1	Lectin_legB (Legume lectin domain) [41..279]	Pkinase (Protein kinase domain) [368..633]
XP_021688904.1	Pkinase_Tyr (Protein tyrosine kinase) [229..491]
XP_021688916.1	Pkinase (Protein kinase domain) [27..318]
XP_021689123.1	LysM (LysM domain) [120..165]	LysM (LysM domain) [186..230]	Pkinase (Protein kinase domain) [374..616]
XP_021689128.1	Pkinase (Protein kinase domain) [27..281]
XP_021689267.1	LRRNT_2 (Leucine rich repeat N-terminal domain) [28..64]	Pkinase (Protein kinase domain) [348..611]
XP_021689270.1	Pkinase (Protein kinase domain) [290..485]
XP_021689302.1	Malectin_like (Malectin-like domain) [35..405]	Pkinase_Tyr (Protein tyrosine kinase) [541..803]
XP_021689331.1	LRRNT_2 (Leucine rich repeat N-terminal domain) [41..79]	LRR_1 (Leucine Rich Repeat) [133..155]	LRR_8 (Leucine rich repeat) [406..465]	LRR_8 (Leucine rich repeat) [477..538]	Pkinase (Protein kinase domain) [722..1004]
XP_021689339.1	Pkinase (Protein kinase domain) [141..428]
XP_021689379.1	Pkinase_Tyr (Protein tyrosine kinase) [57..329]
XP_021689383.1	Pkinase (Protein kinase domain) [59..247]
XP_021689417.1	Pkinase_Tyr (Protein tyrosine kinase) [76..356]
XP_021689452.1	Pkinase (Protein kinase domain) [134..416]
XP_021689465.1	LRRNT_2 (Leucine rich repeat N-terminal domain) [32..72]	LRR_1 (Leucine Rich Repeat) [246..268]	LRR_8 (Leucine rich repeat) [341..399]	LRR_1 (Leucine Rich Repeat) [463..485]	Pkinase (Protein kinase domain) [704..972]
XP_021689583.1	LRRNT_2 (Leucine rich repeat N-terminal domain) [45..83]	Pkinase_Tyr (Protein tyrosine kinase) [681..896]
XP_021689584.1	LRRNT_2 (Leucine rich repeat N-terminal domain) [45..83]	Pkinase_Tyr (Protein tyrosine kinase) [685..899]
XP_021689600.1	Lectin_legB (Legume lectin domain) [38..278]	Pkinase (Protein kinase domain) [349..615]
XP_021689601.1	Pkinase_Tyr (Protein tyrosine kinase) [115..308]
XP_021689602.1	Lectin_legB (Legume lectin domain) [36..222]	Pkinase (Protein kinase domain) [360..484]
XP_021689644.1	Pkinase (Protein kinase domain) [230..474]
XP_021689652.1	Pkinase_Tyr (Protein tyrosine kinase) [76..327]
XP_021689654.1	Pkinase (Protein kinase domain) [189..455]
XP_021689666.1	LRRNT_2 (Leucine rich repeat N-terminal domain) [32..71]	LRR_8 (Leucine rich repeat) [377..437]	LRR_8 (Leucine rich repeat) [818..877]	Pkinase (Protein kinase domain) [987..1252]
XP_021689668.1	LRR_8 (Leucine rich repeat) [2..62]	LRR_8 (Leucine rich repeat) [147..206]	Pkinase (Protein kinase domain) [316..481]
XP_021689691.1	B_lectin (D-mannose binding lectin) [119..191]	S_locus_glycop (S-locus glycoprotein domain) [273..334]	Pkinase_Tyr (Protein tyrosine kinase) [558..700]
XP_021689692.1	B_lectin (D-mannose binding lectin) [119..191]	S_locus_glycop (S-locus glycoprotein domain) [272..334]	Pkinase_Tyr (Protein tyrosine kinase) [557..702]
XP_021689719.1	Pkinase_Tyr (Protein tyrosine kinase) [87..289]
XP_021689745.1	Pkinase (Protein kinase domain) [32..281]
XP_021689789.1	Pkinase_Tyr (Protein tyrosine kinase) [401..674]
XP_021689811.1	Pkinase (Protein kinase domain) [42..313]
XP_021689842.1	LysM (LysM domain) [188..231]	Pkinase (Protein kinase domain) [365..603]
XP_021689843.1	Pkinase (Protein kinase domain) [217..366]	Pkinase (Protein kinase domain) [450..553]
XP_021689979.1	Pkinase (Protein kinase domain) [34..290]	Pkinase_Tyr (Protein tyrosine kinase) [351..434]
XP_021689983.1	Pkinase_Tyr (Protein tyrosine kinase) [133..395]
XP_021689992.1	Pkinase_Tyr (Protein tyrosine kinase) [65..265]	Pkinase (Protein kinase domain) [374..590]	Pkinase_Tyr (Protein tyrosine kinase) [753..1015]
XP_021690028.1	Pkinase_Tyr (Protein tyrosine kinase) [89..360]
XP_021690029.1	Pkinase_Tyr (Protein tyrosine kinase) [442..692]	U-box (U-box domain) [723..791]
XP_021690095.1	Pkinase_Tyr (Protein tyrosine kinase) [298..408]	Pkinase (Protein kinase domain) [457..543]
XP_021690203.1	LRRNT_2 (Leucine rich repeat N-terminal domain) [27..56]	LRR_8 (Leucine rich repeat) [165..224]	LRR_8 (Leucine rich repeat) [280..339]	Pkinase_Tyr (Protein tyrosine kinase) [507..765]
XP_021690266.1	Pkinase (Protein kinase domain) [525..778]	U-box (U-box domain) [797..866]
XP_021690432.1	Pkinase (Protein kinase domain) [128..404]
XP_021690443.1	Pkinase (Protein kinase domain) [308..576]
XP_021690446.1	Pkinase (Protein kinase domain) [306..579]
XP_021690452.1	LRRNT_2 (Leucine rich repeat N-terminal domain) [28..64]	Pkinase (Protein kinase domain) [364..560]
XP_021690454.1	Pkinase (Protein kinase domain) [317..586]
XP_021690515.1	Pkinase (Protein kinase domain) [17..180]
XP_021690543.1	LRRNT_2 (Leucine rich repeat N-terminal domain) [31..74]	LRR_8 (Leucine rich repeat) [103..162]	LRR_8 (Leucine rich repeat) [536..594]	Pkinase (Protein kinase domain) [786..1048]
XP_021690699.1	LRRNT_2 (Leucine rich repeat N-terminal domain) [38..76]	LRR_8 (Leucine rich repeat) [178..236]	LRR_8 (Leucine rich repeat) [449..509]	Pkinase (Protein kinase domain) [671..900]
XP_021690700.1	LRRNT_2 (Leucine rich repeat N-terminal domain) [33..71]	LRR_8 (Leucine rich repeat) [172..232]	Pkinase_Tyr (Protein tyrosine kinase) [684..914]
XP_021690701.1	LRRNT_2 (Leucine rich repeat N-terminal domain) [33..71]	Pkinase_Tyr (Protein tyrosine kinase) [684..914]
XP_021690702.1	LRRNT_2 (Leucine rich repeat N-terminal domain) [38..76]	Pkinase_Tyr (Protein tyrosine kinase) [671..894]	Retrotran_gag_2 (gag-polypeptide of LTR copia-type) [1019..1155]	gag_pre-integrs (GAG-pre-integrase domain) [1387..1426]	rve (Integrase core domain) [1425..1483]
XP_021690711.1	Pkinase (Protein kinase domain) [16..280]
XP_021690723.1	Pkinase (Protein kinase domain) [16..280]
XP_021690742.1	Pkinase (Protein kinase domain) [10..146]
XP_021690828.1	Pkinase_Tyr (Protein tyrosine kinase) [143..397]
XP_021690832.1	Malectin_like (Malectin-like domain) [35..407]	Pkinase_Tyr (Protein tyrosine kinase) [525..790]
XP_021690833.1	Malectin_like (Malectin-like domain) [35..407]	Pkinase_Tyr (Protein tyrosine kinase) [521..729]
XP_021690857.1	Malectin_like (Malectin-like domain) [37..411]	Pkinase_Tyr (Protein tyrosine kinase) [523..788]
XP_021690895.1	Malectin_like (Malectin-like domain) [53..376]	LRR_8 (Leucine rich repeat) [457..515]	Pkinase_Tyr (Protein tyrosine kinase) [638..906]
XP_021690898.1	Malectin_like (Malectin-like domain) [52..379]	Pkinase (Protein kinase domain) [595..835]
XP_021690901.1	Malectin_like (Malectin-like domain) [54..375]	LRR_8 (Leucine rich repeat) [456..514]	Pkinase_Tyr (Protein tyrosine kinase) [608..804]
XP_021690904.1	Malectin_like (Malectin-like domain) [8..223]	LRR_8 (Leucine rich repeat) [281..338]	Pkinase_Tyr (Protein tyrosine kinase) [438..702]
XP_021690950.1	LRRNT_2 (Leucine rich repeat N-terminal domain) [28..61]	LRR_8 (Leucine rich repeat) [116..175]	Pkinase (Protein kinase domain) [367..631]
XP_021690985.1	Pkinase (Protein kinase domain) [39..195]
XP_021691013.1	Pkinase_Tyr (Protein tyrosine kinase) [31..239]
XP_021691026.1	Pkinase (Protein kinase domain) [342..623]
XP_021691107.1	Malectin_like (Malectin-like domain) [119..442]	LRR_8 (Leucine rich repeat) [501..556]	Pkinase_Tyr (Protein tyrosine kinase) [677..943]
XP_021691124.1	Malectin_like (Malectin-like domain) [56..378]	LRR_8 (Leucine rich repeat) [437..493]	Pkinase_Tyr (Protein tyrosine kinase) [585..853]
XP_021691143.1	GUB_WAK_bind (Wall-associated receptor kinase galacturonan-binding) [36..105]	Pkinase_Tyr (Protein tyrosine kinase) [351..509]
XP_021691144.1	Pkinase (Protein kinase domain) [61..338]
XP_021691147.1	Ank_2 (Ankyrin repeats (3 copies)) [78..164]	Pkinase_Tyr (Protein tyrosine kinase) [207..450]
XP_021691177.1	LRRNT_2 (Leucine rich repeat N-terminal domain) [35..73]	Pkinase (Protein kinase domain) [673..961]
XP_021691180.1	GUB_WAK_bind (Wall-associated receptor kinase galacturonan-binding) [27..147]	WAK (Wall-associated kinase) [192..291]	EGF_CA (Calcium-binding EGF domain) [303..331]	Pkinase_Tyr (Protein tyrosine kinase) [411..679]
XP_021691183.1	GUB_WAK_bind (Wall-associated receptor kinase galacturonan-binding) [30..132]	WAK (Wall-associated kinase) [179..278]	EGF_CA (Calcium-binding EGF domain) [290..319]	Pkinase (Protein kinase domain) [397..663]
XP_021691310.1	LRRNT_2 (Leucine rich repeat N-terminal domain) [28..72]	LRR_8 (Leucine rich repeat) [412..471]	LRR_8 (Leucine rich repeat) [483..543]	Pkinase (Protein kinase domain) [710..980]
XP_021691375.1	Usp (Universal stress protein family) [19..162]	Pkinase (Protein kinase domain) [474..727]
XP_021691397.1	Pkinase (Protein kinase domain) [41..179]	Pkinase (Protein kinase domain) [252..413]
XP_021691404.1	Pkinase (Protein kinase domain) [503..790]	Ribonuc_2-5A (Ribonuclease 2-5A) [796..922]
XP_021691429.1	Pkinase_Tyr (Protein tyrosine kinase) [91..369]
XP_021691549.1	Pkinase (Protein kinase domain) [138..404]
XP_021691641.1	LysM (LysM domain) [188..231]	Pkinase (Protein kinase domain) [365..603]
XP_021691662.1	B_lectin (D-mannose binding lectin) [75..160]	Pkinase (Protein kinase domain) [505..768]
XP_021691663.1	B_lectin (D-mannose binding lectin) [72..156]	Pkinase (Protein kinase domain) [500..763]
XP_021691732.1	Pkinase (Protein kinase domain) [818..1131]
XP_021691771.1	Pkinase_Tyr (Protein tyrosine kinase) [28..285]
XP_021691785.1	Pkinase (Protein kinase domain) [492..759]
XP_021691959.1	Pkinase_Tyr (Protein tyrosine kinase) [92..368]
XP_021691998.1	Pkinase (Protein kinase domain) [28..283]	NAF (NAF domain) [310..364]
XP_021692014.1	Ank_2 (Ankyrin repeats (3 copies)) [42..102]	Pkinase_Tyr (Protein tyrosine kinase) [167..421]
XP_021692240.1	Pkinase (Protein kinase domain) [6..257]
XP_021692361.1	B_lectin (D-mannose binding lectin) [75..158]	Pkinase (Protein kinase domain) [509..770]
XP_021692362.1	B_lectin (D-mannose binding lectin) [80..167]	S_locus_glycop (S-locus glycoprotein domain) [251..317]	Pkinase (Protein kinase domain) [503..761]
XP_021692363.1	B_lectin (D-mannose binding lectin) [87..170]	Pkinase (Protein kinase domain) [407..666]
XP_021692364.1	S_locus_glycop (S-locus glycoprotein domain) [70..134]	Pkinase (Protein kinase domain) [321..581]
XP_021692398.1	B_lectin (D-mannose binding lectin) [80..167]	S_locus_glycop (S-locus glycoprotein domain) [253..318]	Pkinase (Protein kinase domain) [513..771]
XP_021692400.1	B_lectin (D-mannose binding lectin) [77..164]	Pkinase_Tyr (Protein tyrosine kinase) [500..699]
XP_021692405.1	LRRNT_2 (Leucine rich repeat N-terminal domain) [63..100]	LRR_4 (Leucine Rich repeats (2 copies)) [176..210]	Pkinase (Protein kinase domain) [730..900]
XP_021692418.1	GUB_WAK_bind (Wall-associated receptor kinase galacturonan-binding) [33..144]	WAK (Wall-associated kinase) [171..287]	Pkinase (Protein kinase domain) [411..676]
XP_021692521.1	Stress-antifung (Salt stress response/antifungal) [48..132]	Stress-antifung (Salt stress response/antifungal) [147..240]	Pkinase (Protein kinase domain) [324..531]
XP_021692533.1	Pkinase (Protein kinase domain) [8..264]
XP_021692552.1	Stress-antifung (Salt stress response/antifungal) [62..152]	Stress-antifung (Salt stress response/antifungal) [176..260]	Pkinase (Protein kinase domain) [344..607]
XP_021692670.1	GUB_WAK_bind (Wall-associated receptor kinase galacturonan-binding) [26..138]	Pkinase (Protein kinase domain) [406..672]
XP_021692696.1	Pkinase (Protein kinase domain) [446..712]
XP_021692733.1	LRRNT_2 (Leucine rich repeat N-terminal domain) [23..64]	LRR_1 (Leucine Rich Repeat) [359..379]	LRR_8 (Leucine rich repeat) [458..513]	LRR_8 (Leucine rich repeat) [526..585]	Pkinase_Tyr (Protein tyrosine kinase) [692..966]
XP_021692758.1	Pkinase (Protein kinase domain) [4..92]	Pkinase (Protein kinase domain) [140..328]
XP_021692767.1	Pkinase (Protein kinase domain) [25..316]
XP_021692808.1	Pkinase (Protein kinase domain) [22..273]
XP_021692809.1	LRRNT_2 (Leucine rich repeat N-terminal domain) [32..71]	LRR_8 (Leucine rich repeat) [443..504]	LRR_1 (Leucine Rich Repeat) [566..584]	Pkinase (Protein kinase domain) [708..928]
XP_021692900.1	Pkinase (Protein kinase domain) [94..298]

### Sheet: S10b
Table S10b. Domain organization of M. esculenta protein kinases.
Protein ID	Domain 1	Domain 2	Domain 3	Domain 4	Domain 5	Domain 6	Domain 7	Domain 8	Domain 9	Domain 10	Domain 11	Domain 12
Manes.01G004000.1.p	LRRNT_2 (Leucine rich repeat N-terminal domain) [25..64]	LRR_8 (Leucine rich repeat) [284..344]	LRR_8 (Leucine rich repeat) [452..512]	LRR_8 (Leucine rich repeat) [599..654]	Pkinase (Protein kinase domain) [761..1030]
Manes.01G007700.1.p	LRRNT_2 (Leucine rich repeat N-terminal domain) [49..90]	LRR_8 (Leucine rich repeat) [241..302]	LRR_8 (Leucine rich repeat) [727..786]	Pkinase (Protein kinase domain) [922..1193]
Manes.01G011184.1.p	Pkinase (Protein kinase domain) [115..378]
Manes.01G013000.2.p	Pkinase (Protein kinase domain) [169..436]
Manes.01G014600.2.p	WAK_assoc (Wall-associated receptor kinase C-terminal) [172..255]	Pkinase (Protein kinase domain) [350..622]
Manes.01G017300.1.p	Pkinase (Protein kinase domain) [76..356]
Manes.01G017548.1.p	Pkinase (Protein kinase domain) [38..166]
Manes.01G018400.2.p	Ank_2 (Ankyrin repeats (3 copies)) [78..164]	Pkinase_Tyr (Protein tyrosine kinase) [207..450]
Manes.01G018900.2.p	LRRNT_2 (Leucine rich repeat N-terminal domain) [23..65]	Pkinase_Tyr (Protein tyrosine kinase) [320..520]
Manes.01G019000.1.p	LRRNT_2 (Leucine rich repeat N-terminal domain) [14..56]	Pkinase_Tyr (Protein tyrosine kinase) [230..456]
Manes.01G024000.1.p	Pkinase (Protein kinase domain) [61..338]
Manes.01G033000.1.p	Ank_5 (Ankyrin repeats (many copies)) [48..100]	Pkinase_Tyr (Protein tyrosine kinase) [158..412]
Manes.01G041700.1.p	LRRNT_2 (Leucine rich repeat N-terminal domain) [29..64]	LRR_8 (Leucine rich repeat) [241..301]	Pkinase (Protein kinase domain) [847..1112]
Manes.01G044900.1.p	Pkinase_Tyr (Protein tyrosine kinase) [122..261]
Manes.01G046700.4.p	LRRNT_2 (Leucine rich repeat N-terminal domain) [26..62]	LRR_8 (Leucine rich repeat) [82..127]	LRR_1 (Leucine Rich Repeat) [140..162]	Pkinase (Protein kinase domain) [329..592]
Manes.01G048000.1.p	DUF1221 (Protein of unknown function (DUF1221)) [21..235]	Pkinase_Tyr (Protein tyrosine kinase) [272..505]
Manes.01G048966.1.p	Pkinase_Tyr (Protein tyrosine kinase) [87..268]
Manes.01G050900.2.p	Pkinase (Protein kinase domain) [78..336]	EF-hand_7 (EF-hand domain pair) [384..444]	EF-hand_7 (EF-hand domain pair) [454..516]
Manes.01G052104.1.p	Pkinase (Protein kinase domain) [25..279]	OSR1_C (Oxidative-stress-responsive kinase 1 C-terminal domain) [376..418]
Manes.01G056800.1.p	LRRNT_2 (Leucine rich repeat N-terminal domain) [23..60]	LRR_8 (Leucine rich repeat) [88..144]	LRRNT_2 (Leucine rich repeat N-terminal domain) [321..359]	LRR_1 (Leucine Rich Repeat) [387..409]	Pkinase_Tyr (Protein tyrosine kinase) [581..851]
Manes.01G058000.1.p	Pkinase (Protein kinase domain) [49..331]
Manes.01G061200.2.p	Pkinase_Tyr (Protein tyrosine kinase) [72..308]
Manes.01G063100.1.p	LRRNT_2 (Leucine rich repeat N-terminal domain) [35..74]	Pkinase_Tyr (Protein tyrosine kinase) [375..643]
Manes.01G065900.1.p	PAS_9 (PAS domain) [103..196]	Pkinase_Tyr (Protein tyrosine kinase) [461..712]
Manes.01G068100.2.p	Pkinase (Protein kinase domain) [42..300]
Manes.01G073800.1.p	LRRNT_2 (Leucine rich repeat N-terminal domain) [25..65]	LRR_8 (Leucine rich repeat) [141..200]	LRR_1 (Leucine Rich Repeat) [213..235]	Pkinase_Tyr (Protein tyrosine kinase) [414..674]
Manes.01G085500.1.p	B_lectin (D-mannose binding lectin) [76..159]	Pkinase (Protein kinase domain) [487..744]
Manes.01G085600.1.p	B_lectin (D-mannose binding lectin) [75..158]	Pkinase (Protein kinase domain) [504..767]
Manes.01G087300.2.p	Pkinase (Protein kinase domain) [470..621]	Pkinase (Protein kinase domain) [804..942]
Manes.01G093550.1.p	Malectin_like (Malectin-like domain) [34..405]	Pkinase_Tyr (Protein tyrosine kinase) [529..792]
Manes.01G093700.1.p	Malectin_like (Malectin-like domain) [28..400]	Pkinase_Tyr (Protein tyrosine kinase) [524..787]
Manes.01G093901.1.p	Malectin_like (Malectin-like domain) [28..400]	Pkinase_Tyr (Protein tyrosine kinase) [524..787]
Manes.01G094800.1.p	Malectin_like (Malectin-like domain) [124..470]	Pkinase_Tyr (Protein tyrosine kinase) [572..839]
Manes.01G096300.2.p	LRRNT_2 (Leucine rich repeat N-terminal domain) [39..78]	LRR_8 (Leucine rich repeat) [168..227]	LRR_1 (Leucine Rich Repeat) [263..284]	LRR_1 (Leucine Rich Repeat) [310..332]	LRR_1 (Leucine Rich Repeat) [675..697]	Pkinase (Protein kinase domain) [866..1064]
Manes.01G100500.1.p	Pkinase (Protein kinase domain) [145..429]
Manes.01G100900.1.p	Pkinase (Protein kinase domain) [19..271]	UBA (UBA/TS-N domain) [293..329]	KA1 (Kinase associated domain 1) [472..513]
Manes.01G101900.2.p	Malectin_like (Malectin-like domain) [52..421]	Pkinase_Tyr (Protein tyrosine kinase) [526..795]
Manes.01G102100.1.p	Malectin_like (Malectin-like domain) [38..411]	Pkinase_Tyr (Protein tyrosine kinase) [531..795]
Manes.01G102400.1.p	Malectin_like (Malectin-like domain) [33..403]	Pkinase_Tyr (Protein tyrosine kinase) [515..780]
Manes.01G102500.1.p	Malectin_like (Malectin-like domain) [38..411]	Pkinase_Tyr (Protein tyrosine kinase) [540..804]
Manes.01G104400.1.p	Pkinase_Tyr (Protein tyrosine kinase) [119..373]
Manes.01G106300.1.p	LRRNT_2 (Leucine rich repeat N-terminal domain) [34..71]	LRR_8 (Leucine rich repeat) [122..182]	Pkinase (Protein kinase domain) [305..571]
Manes.01G107400.1.p	Pkinase_Tyr (Protein tyrosine kinase) [382..655]
Manes.01G112000.1.p	GUB_WAK_bind (Wall-associated receptor kinase galacturonan-binding) [25..91]	WAK_assoc (Wall-associated receptor kinase C-terminal) [145..248]	Pkinase (Protein kinase domain) [351..620]
Manes.01G112300.1.p	GUB_WAK_bind (Wall-associated receptor kinase galacturonan-binding) [25..127]	WAK_assoc (Wall-associated receptor kinase C-terminal) [146..248]	Pkinase (Protein kinase domain) [369..637]
Manes.01G113000.1.p	LRRNT_2 (Leucine rich repeat N-terminal domain) [20..58]	LRR_8 (Leucine rich repeat) [86..144]	LRR_1 (Leucine Rich Repeat) [184..205]	Pkinase (Protein kinase domain) [395..678]
Manes.01G116400.1.p	Pkinase (Protein kinase domain) [178..454]
Manes.01G118900.1.p	LRRNT_2 (Leucine rich repeat N-terminal domain) [30..64]	Pkinase (Protein kinase domain) [342..603]
Manes.01G120300.1.p	LRRNT_2 (Leucine rich repeat N-terminal domain) [40..76]	LRR_1 (Leucine Rich Repeat) [130..152]	LRR_8 (Leucine rich repeat) [178..237]	LRR_1 (Leucine Rich Repeat) [523..545]	Pkinase (Protein kinase domain) [713..996]
Manes.01G121400.1.p	LRRNT_2 (Leucine rich repeat N-terminal domain) [33..68]	LRRNT_2 (Leucine rich repeat N-terminal domain) [336..370]	LRR_8 (Leucine rich repeat) [393..433]	Pkinase (Protein kinase domain) [600..873]
Manes.01G125200.2.p	LRR_8 (Leucine rich repeat) [295..353]	Malectin (Malectin domain) [424..610]	Pkinase_Tyr (Protein tyrosine kinase) [689..958]
Manes.01G125400.1.p	Pkinase_Tyr (Protein tyrosine kinase) [133..386]
Manes.01G126700.1.p	Pkinase (Protein kinase domain) [29..312]
Manes.01G127600.1.p	Pkinase (Protein kinase domain) [25..316]
Manes.01G127900.2.p	Pkinase (Protein kinase domain) [189..459]
Manes.01G129300.1.p	LRRNT_2 (Leucine rich repeat N-terminal domain) [45..83]	LRR_8 (Leucine rich repeat) [114..172]	LRR_8 (Leucine rich repeat) [555..614]	Pkinase (Protein kinase domain) [723..943]
Manes.01G129500.2.p	LRRNT_2 (Leucine rich repeat N-terminal domain) [28..66]	LRR_8 (Leucine rich repeat) [97..155]	LRR_8 (Leucine rich repeat) [538..597]	Pkinase (Protein kinase domain) [706..935]
Manes.01G132200.1.p	Pkinase (Protein kinase domain) [89..298]
Manes.01G132400.5.p	EDR1 (Ethylene-responsive protein kinase Le-CTR1) [59..254]	Pkinase_Tyr (Protein tyrosine kinase) [589..835]
Manes.01G134200.1.p	Pkinase_Tyr (Protein tyrosine kinase) [245..512]
Manes.01G144100.1.p	Pkinase (Protein kinase domain) [5..264]
Manes.01G144300.1.p	Pkinase (Protein kinase domain) [5..264]
Manes.01G145800.1.p	Pkinase (Protein kinase domain) [119..379]	EF-hand_7 (EF-hand domain pair) [426..487]	EF-hand_7 (EF-hand domain pair) [508..560]
Manes.01G151700.1.p	Pkinase_Tyr (Protein tyrosine kinase) [295..544]
Manes.01G155000.1.p	Pkinase_Tyr (Protein tyrosine kinase) [93..371]
Manes.01G155800.1.p	Pkinase (Protein kinase domain) [41..179]	Pkinase (Protein kinase domain) [252..413]
Manes.01G156400.1.p	Pkinase (Protein kinase domain) [500..787]	Ribonuc_2-5A (Ribonuclease 2-5A) [793..919]
Manes.01G160100.2.p	LRRNT_2 (Leucine rich repeat N-terminal domain) [34..74]	Pkinase (Protein kinase domain) [331..599]
Manes.01G160900.1.p	Pkinase (Protein kinase domain) [495..717]
Manes.01G165636.1.p	Pkinase_Tyr (Protein tyrosine kinase) [68..290]
Manes.01G166700.1.p	Pkinase_Tyr (Protein tyrosine kinase) [68..306]
Manes.01G168800.1.p	Pkinase (Protein kinase domain) [27..296]
Manes.01G169700.1.p	Lectin_legB (Legume lectin domain) [26..278]	Pkinase (Protein kinase domain) [348..551]
Manes.01G173300.1.p	Pkinase_Tyr (Protein tyrosine kinase) [104..383]
Manes.01G173400.1.p	Pkinase (Protein kinase domain) [76..351]
Manes.01G174900.1.p	Pkinase_Tyr (Protein tyrosine kinase) [82..358]
Manes.01G175100.1.p	Pkinase (Protein kinase domain) [13..268]	NAF (NAF domain) [308..367]
Manes.01G176300.2.p	Pkinase_Tyr (Protein tyrosine kinase) [298..552]
Manes.01G178100.1.p	Pkinase (Protein kinase domain) [73..331]	EF-hand_7 (EF-hand domain pair) [379..439]	EF-hand_7 (EF-hand domain pair) [448..511]
Manes.01G180600.2.p	Phi_1 (Phosphate-induced protein 1 conserved region) [29..315]	CUB (CUB domain) [347..440]	CUB (CUB domain) [467..551]	Pkinase (Protein kinase domain) [614..806]
Manes.01G188200.1.p	Pkinase_Tyr (Protein tyrosine kinase) [88..363]
Manes.01G188400.2.p	Pkinase (Protein kinase domain) [19..236]
Manes.01G190100.2.p	Pkinase_Tyr (Protein tyrosine kinase) [137..438]
Manes.01G192500.1.p	Pkinase (Protein kinase domain) [331..613]
Manes.01G197600.2.p	Pkinase (Protein kinase domain) [90..364]
Manes.01G204800.2.p	Pkinase (Protein kinase domain) [4..249]
Manes.01G205200.4.p	Pkinase (Protein kinase domain) [49..161]
Manes.01G211800.5.p	Pkinase (Protein kinase domain) [117..378]
Manes.01G215900.2.p	Pkinase (Protein kinase domain) [261..505]
Manes.01G228800.3.p	Pkinase (Protein kinase domain) [392..662]
Manes.01G232500.1.p	Pkinase (Protein kinase domain) [73..357]
Manes.01G233500.3.p	Pkinase_Tyr (Protein tyrosine kinase) [73..345]
Manes.01G234800.1.p	Malectin (Malectin domain) [411..594]	Pkinase_Tyr (Protein tyrosine kinase) [675..941]
Manes.01G241100.1.p	Pkinase (Protein kinase domain) [15..271]	NAF (NAF domain) [310..370]
Manes.01G241800.1.p	Pkinase (Protein kinase domain) [151..413]
Manes.01G248800.1.p	DUF1221 (Protein of unknown function (DUF1221)) [21..234]	Pkinase_Tyr (Protein tyrosine kinase) [268..504]
Manes.01G253500.1.p	Pkinase (Protein kinase domain) [157..423]
Manes.01G253700.2.p	Pkinase (Protein kinase domain) [45..327]
Manes.01G254900.2.p	Pkinase (Protein kinase domain) [142..410]
Manes.01G256200.1.p	Pkinase (Protein kinase domain) [417..667]	U-box (U-box domain) [698..767]
Manes.01G256400.1.p	Pkinase (Protein kinase domain) [553..804]	U-box (U-box domain) [837..906]
Manes.01G257950.1.p	F-box (F-box domain) [19..56]	Kelch_1 (Kelch motif) [110..155]	Kelch_1 (Kelch motif) [157..197]	Ank_2 (Ankyrin repeats (3 copies)) [353..437]	Pkinase_Tyr (Protein tyrosine kinase) [462..712]
Manes.01G258600.1.p	Pkinase_Tyr (Protein tyrosine kinase) [74..311]
Manes.01G261000.1.p	Pkinase (Protein kinase domain) [143..426]
Manes.02G003325.1.p	Pkinase (Protein kinase domain) [18..279]
Manes.02G003400.1.p	Pkinase (Protein kinase domain) [18..279]
Manes.02G004300.1.p	Pkinase (Protein kinase domain) [123..251]	OSR1_C (Oxidative-stress-responsive kinase 1 C-terminal domain) [317..357]
Manes.02G015100.2.p	Pkinase (Protein kinase domain) [84..342]	EF-hand_7 (EF-hand domain pair) [390..450]	EF-hand_7 (EF-hand domain pair) [460..522]
Manes.02G018000.1.p	Pkinase (Protein kinase domain) [53..335]
Manes.02G020500.2.p	Pkinase (Protein kinase domain) [391..646]
Manes.02G022100.2.p	Pkinase_Tyr (Protein tyrosine kinase) [73..309]
Manes.02G023500.1.p	LRRNT_2 (Leucine rich repeat N-terminal domain) [26..66]	Pkinase_Tyr (Protein tyrosine kinase) [367..635]
Manes.02G031600.1.p	LRRNT_2 (Leucine rich repeat N-terminal domain) [30..69]	LRR_1 (Leucine Rich Repeat) [387..407]	LRR_8 (Leucine rich repeat) [411..469]	Pkinase (Protein kinase domain) [601..872]
Manes.02G033600.1.p	LRRNT_2 (Leucine rich repeat N-terminal domain) [25..65]	LRR_8 (Leucine rich repeat) [141..200]	LRR_1 (Leucine Rich Repeat) [213..235]	Pkinase_Tyr (Protein tyrosine kinase) [413..674]
Manes.02G042632.1.p	Pkinase_Tyr (Protein tyrosine kinase) [377..439]	Pkinase (Protein kinase domain) [455..608]
Manes.02G049300.1.p	Pkinase (Protein kinase domain) [19..271]	KA1 (Kinase associated domain 1) [472..513]
Manes.02G049600.2.p	Pkinase (Protein kinase domain) [137..421]
Manes.02G055300.1.p	LRRNT_2 (Leucine rich repeat N-terminal domain) [39..78]	LRR_8 (Leucine rich repeat) [169..228]	LRR_1 (Leucine Rich Repeat) [264..285]	LRR_1 (Leucine Rich Repeat) [311..333]	LRR_8 (Leucine rich repeat) [628..687]	Pkinase (Protein kinase domain) [867..1065]
Manes.02G057000.1.p	Malectin_like (Malectin-like domain) [41..407]	Pkinase_Tyr (Protein tyrosine kinase) [537..801]
Manes.02G057300.1.p	Malectin_like (Malectin-like domain) [41..407]	Pkinase_Tyr (Protein tyrosine kinase) [537..801]
Manes.02G057500.1.p	Malectin_like (Malectin-like domain) [35..409]	Pkinase_Tyr (Protein tyrosine kinase) [527..793]
Manes.02G057700.1.p	Malectin_like (Malectin-like domain) [37..405]	Pkinase_Tyr (Protein tyrosine kinase) [520..728]
Manes.02G060600.1.p	Pkinase_Tyr (Protein tyrosine kinase) [119..373]
Manes.02G062900.1.p	LRRNT_2 (Leucine rich repeat N-terminal domain) [32..71]	LRR_8 (Leucine rich repeat) [122..182]	Pkinase (Protein kinase domain) [305..571]
Manes.02G065300.1.p	Pkinase_Tyr (Protein tyrosine kinase) [388..661]
Manes.02G070200.1.p	GUB_WAK_bind (Wall-associated receptor kinase galacturonan-binding) [35..140]	WAK_assoc (Wall-associated receptor kinase C-terminal) [162..256]	Pkinase (Protein kinase domain) [358..623]
Manes.02G070600.2.p	GUB_WAK_bind (Wall-associated receptor kinase galacturonan-binding) [37..140]	WAK_assoc (Wall-associated receptor kinase C-terminal) [173..244]	Pkinase (Protein kinase domain) [367..634]
Manes.02G072900.1.p	Ank_2 (Ankyrin repeats (3 copies)) [34..103]	Pkinase_Tyr (Protein tyrosine kinase) [141..385]
Manes.02G075200.2.p	Pkinase (Protein kinase domain) [181..457]
Manes.02G077600.1.p	LRRNT_2 (Leucine rich repeat N-terminal domain) [54..88]	Pkinase (Protein kinase domain) [369..630]
Manes.02G082900.2.p	Pkinase_Tyr (Protein tyrosine kinase) [134..387]
Manes.02G083100.1.p	Pkinase_Tyr (Protein tyrosine kinase) [136..209]	Pkinase_Tyr (Protein tyrosine kinase) [210..350]
Manes.02G084400.2.p	Pkinase (Protein kinase domain) [57..348]
Manes.02G085000.1.p	Pkinase (Protein kinase domain) [189..456]
Manes.02G086000.1.p	Ank_2 (Ankyrin repeats (3 copies)) [42..130]	Pkinase_Tyr (Protein tyrosine kinase) [172..410]
Manes.02G087600.1.p	B_lectin (D-mannose binding lectin) [108..205]	PAN_2 (PAN-like domain) [383..404]	Pkinase (Protein kinase domain) [527..791]
Manes.02G088500.1.p	Pkinase (Protein kinase domain) [40..324]
Manes.02G090800.2.p	EDR1 (Ethylene-responsive protein kinase Le-CTR1) [57..254]	Pkinase_Tyr (Protein tyrosine kinase) [570..817]
Manes.02G092500.2.p	Pkinase_Tyr (Protein tyrosine kinase) [254..523]
Manes.02G102100.1.p	LRRNT_2 (Leucine rich repeat N-terminal domain) [28..65]	LRR_8 (Leucine rich repeat) [162..222]	LRR_1 (Leucine Rich Repeat) [338..358]	LRR_8 (Leucine rich repeat) [408..467]	LRR_8 (Leucine rich repeat) [525..564]	LRR_8 (Leucine rich repeat) [603..660]	Pkinase (Protein kinase domain) [846..1104]
Manes.02G104800.1.p	Pkinase (Protein kinase domain) [105..365]	EF-hand_7 (EF-hand domain pair) [412..473]	EF-hand_7 (EF-hand domain pair) [493..546]
Manes.02G108000.1.p	Pkinase (Protein kinase domain) [4..260]
Manes.02G110000.1.p	Pkinase (Protein kinase domain) [91..360]
Manes.02G110920.1.p	Pkinase_Tyr (Protein tyrosine kinase) [295..544]
Manes.02G111000.1.p	Pkinase_Tyr (Protein tyrosine kinase) [295..544]
Manes.02G113800.4.p	Pkinase (Protein kinase domain) [87..364]
Manes.02G114600.1.p	Pkinase (Protein kinase domain) [41..179]	Pkinase (Protein kinase domain) [252..413]
Manes.02G117800.1.p	Lectin_legB (Legume lectin domain) [32..276]	Pkinase (Protein kinase domain) [356..623]
Manes.02G124200.2.p	Pkinase_Tyr (Protein tyrosine kinase) [68..307]
Manes.02G128900.1.p	Lectin_legB (Legume lectin domain) [29..281]	Pkinase_Tyr (Protein tyrosine kinase) [352..619]
Manes.02G129000.1.p	Lectin_legB (Legume lectin domain) [28..258]	Pkinase (Protein kinase domain) [327..595]
Manes.02G129100.1.p	Lectin_legB (Legume lectin domain) [29..281]	Pkinase (Protein kinase domain) [349..617]
Manes.02G129200.1.p	Lectin_legB (Legume lectin domain) [28..281]	Pkinase (Protein kinase domain) [350..618]
Manes.02G129300.2.p	Lectin_legB (Legume lectin domain) [31..181]	Pkinase (Protein kinase domain) [305..513]
Manes.02G132400.1.p	Pkinase_Tyr (Protein tyrosine kinase) [104..383]
Manes.02G132500.1.p	Pkinase_Tyr (Protein tyrosine kinase) [77..355]
Manes.02G133400.1.p	Pkinase (Protein kinase domain) [81..358]
Manes.02G133600.3.p	Pkinase (Protein kinase domain) [13..268]	NAF (NAF domain) [308..367]
Manes.02G134300.1.p	LRRNT_2 (Leucine rich repeat N-terminal domain) [30..68]	Pkinase (Protein kinase domain) [310..560]
Manes.02G137200.2.p	Pkinase (Protein kinase domain) [77..360]
Manes.02G137800.3.p	Pkinase (Protein kinase domain) [4..287]
Manes.02G138500.1.p	Pkinase (Protein kinase domain) [73..331]	EF-hand_7 (EF-hand domain pair) [379..439]	EF-hand_7 (EF-hand domain pair) [448..511]
Manes.02G147200.1.p	Pkinase (Protein kinase domain) [48..320]
Manes.02G147900.1.p	Pkinase (Protein kinase domain) [109..357]
Manes.02G150200.1.p	LRRNT_2 (Leucine rich repeat N-terminal domain) [30..78]	LRR_8 (Leucine rich repeat) [275..334]	LRR_8 (Leucine rich repeat) [515..572]	LRR_8 (Leucine rich repeat) [586..645]	Pkinase (Protein kinase domain) [764..1024]
Manes.02G153020.1.p	LRRNT_2 (Leucine rich repeat N-terminal domain) [30..78]	LRR_8 (Leucine rich repeat) [586..645]	Pkinase (Protein kinase domain) [764..1024]
Manes.02G153100.1.p	LRRNT_2 (Leucine rich repeat N-terminal domain) [30..78]	LRR_8 (Leucine rich repeat) [586..645]	Pkinase (Protein kinase domain) [764..1024]
Manes.02G153150.1.p	LRRNT_2 (Leucine rich repeat N-terminal domain) [30..78]	LRR_8 (Leucine rich repeat) [227..286]	LRR_8 (Leucine rich repeat) [586..645]	Pkinase (Protein kinase domain) [764..1024]
Manes.02G155400.1.p	Stress-antifung (Salt stress response/antifungal) [38..127]	Stress-antifung (Salt stress response/antifungal) [156..247]	Pkinase_Tyr (Protein tyrosine kinase) [344..609]
Manes.02G155600.1.p	Stress-antifung (Salt stress response/antifungal) [33..127]	Stress-antifung (Salt stress response/antifungal) [152..244]	Pkinase_Tyr (Protein tyrosine kinase) [345..611]
Manes.02G155750.1.p	Stress-antifung (Salt stress response/antifungal) [32..126]	Stress-antifung (Salt stress response/antifungal) [148..239]	Pkinase_Tyr (Protein tyrosine kinase) [328..590]
Manes.02G158900.1.p	Pkinase (Protein kinase domain) [299..551]
Manes.02G160000.1.p	Pkinase (Protein kinase domain) [467..760]
Manes.02G160900.1.p	B_lectin (D-mannose binding lectin) [75..157]	S_locus_glycop (S-locus glycoprotein domain) [239..304]	Pkinase (Protein kinase domain) [506..786]
Manes.02G167300.1.p	Pkinase (Protein kinase domain) [299..566]
Manes.02G168800.1.p	Usp (Universal stress protein family) [15..147]	Pkinase (Protein kinase domain) [408..615]
Manes.02G170200.2.p	Pkinase (Protein kinase domain) [75..341]
Manes.02G170201.1.p	GUB_WAK_bind (Wall-associated receptor kinase galacturonan-binding) [27..109]	Pkinase (Protein kinase domain) [476..732]
Manes.02G170301.1.p	GUB_WAK_bind (Wall-associated receptor kinase galacturonan-binding) [27..130]	Pkinase (Protein kinase domain) [398..665]
Manes.02G170400.1.p	EGF_CA (Calcium-binding EGF domain) [130..174]	Pkinase (Protein kinase domain) [254..520]
Manes.02G170500.1.p	GUB_WAK_bind (Wall-associated receptor kinase galacturonan-binding) [30..133]	WAK (Wall-associated kinase) [164..269]	EGF_CA (Calcium-binding EGF domain) [282..322]	Pkinase (Protein kinase domain) [404..670]
Manes.02G170801.1.p	GUB_WAK_bind (Wall-associated receptor kinase galacturonan-binding) [18..122]	EGF_CA (Calcium-binding EGF domain) [277..321]	Pkinase (Protein kinase domain) [401..667]
Manes.02G171400.1.p	GUB_WAK_bind (Wall-associated receptor kinase galacturonan-binding) [29..136]	WAK (Wall-associated kinase) [166..272]	EGF_CA (Calcium-binding EGF domain) [285..325]	Pkinase (Protein kinase domain) [409..673]
Manes.02G171500.1.p	GUB_WAK_bind (Wall-associated receptor kinase galacturonan-binding) [34..139]	EGF_CA (Calcium-binding EGF domain) [294..333]	Pkinase (Protein kinase domain) [418..684]
Manes.02G171700.1.p	GUB_WAK_bind (Wall-associated receptor kinase galacturonan-binding) [35..138]	EGF_CA (Calcium-binding EGF domain) [293..329]	Pkinase_Tyr (Protein tyrosine kinase) [420..681]
Manes.02G171800.1.p	GUB_WAK_bind (Wall-associated receptor kinase galacturonan-binding) [30..133]	EGF_CA (Calcium-binding EGF domain) [288..323]	Pkinase (Protein kinase domain) [412..674]
Manes.02G172500.2.p	Pkinase (Protein kinase domain) [305..569]
Manes.02G173500.1.p	Pkinase (Protein kinase domain) [216..471]
Manes.02G177200.1.p	B_lectin (D-mannose binding lectin) [67..153]	S_locus_glycop (S-locus glycoprotein domain) [239..304]	Pkinase (Protein kinase domain) [487..746]
Manes.02G177300.1.p	S_locus_glycop (S-locus glycoprotein domain) [64..129]	Pkinase (Protein kinase domain) [313..573]
Manes.02G177400.1.p	B_lectin (D-mannose binding lectin) [80..167]	S_locus_glycop (S-locus glycoprotein domain) [253..317]	Pkinase (Protein kinase domain) [499..758]
Manes.02G182600.1.p	Pkinase (Protein kinase domain) [133..415]
Manes.02G184100.1.p	LRRNT_2 (Leucine rich repeat N-terminal domain) [31..74]	LRR_8 (Leucine rich repeat) [104..162]	LRR_8 (Leucine rich repeat) [393..451]	LRR_1 (Leucine Rich Repeat) [536..558]	Pkinase (Protein kinase domain) [786..1053]
Manes.02G187500.1.p	LRRNT_2 (Leucine rich repeat N-terminal domain) [27..66]	LRR_1 (Leucine Rich Repeat) [166..183]	Pkinase (Protein kinase domain) [305..574]
Manes.02G189400.1.p	B_lectin (D-mannose binding lectin) [68..156]	S_locus_glycop (S-locus glycoprotein domain) [221..293]	Pkinase (Protein kinase domain) [487..756]
Manes.02G190900.1.p	LRR_1 (Leucine Rich Repeat) [99..121]	LRR_8 (Leucine rich repeat) [196..255]	LRR_8 (Leucine rich repeat) [407..467]	LRR_8 (Leucine rich repeat) [506..561]	Pkinase (Protein kinase domain) [697..945]
Manes.02G192200.2.p	Pkinase (Protein kinase domain) [38..294]	EF-hand_7 (EF-hand domain pair) [342..402]	EF-hand_7 (EF-hand domain pair) [413..473]
Manes.02G194500.2.p	LRR_1 (Leucine Rich Repeat) [217..241]	LRR_1 (Leucine Rich Repeat) [267..284]	LRR_1 (Leucine Rich Repeat) [316..338]	LRR_8 (Leucine rich repeat) [340..399]	Pkinase_Tyr (Protein tyrosine kinase) [511..792]
Manes.02G199300.1.p	LRRNT_2 (Leucine rich repeat N-terminal domain) [30..68]	LRR_1 (Leucine Rich Repeat) [217..239]	LRR_8 (Leucine rich repeat) [505..563]	Pkinase (Protein kinase domain) [676..945]
Manes.02G199400.1.p	RCC1_2 (Regulator of chromosome condensation (RCC1) repeat) [198..218]	Pkinase_Tyr (Protein tyrosine kinase) [473..752]
Manes.02G203300.1.p	LRRNT_2 (Leucine rich repeat N-terminal domain) [42..81]	LRR_8 (Leucine rich repeat) [548..607]	Pkinase (Protein kinase domain) [716..961]
Manes.02G203400.1.p	B_lectin (D-mannose binding lectin) [76..164]	S_locus_glycop (S-locus glycoprotein domain) [247..316]	Pkinase (Protein kinase domain) [517..780]
Manes.02G203500.1.p	Pkinase_Tyr (Protein tyrosine kinase) [131..406]
Manes.02G207300.1.p	Pkinase (Protein kinase domain) [104..345]
Manes.02G208564.1.p	Pkinase_Tyr (Protein tyrosine kinase) [143..411]
Manes.02G210100.1.p	B_lectin (D-mannose binding lectin) [76..164]	Pkinase (Protein kinase domain) [518..781]
Manes.02G210200.1.p	B_lectin (D-mannose binding lectin) [76..164]	Pkinase (Protein kinase domain) [521..783]
Manes.02G210432.1.p	Pkinase (Protein kinase domain) [60..322]
Manes.02G211400.2.p	LRRNT_2 (Leucine rich repeat N-terminal domain) [27..64]	LRR_8 (Leucine rich repeat) [82..129]	Pkinase (Protein kinase domain) [314..577]
Manes.02G213600.1.p	Pkinase_Tyr (Protein tyrosine kinase) [380..598]
Manes.02G217800.1.p	LRRNT_2 (Leucine rich repeat N-terminal domain) [47..83]	Pkinase (Protein kinase domain) [637..903]
Manes.02G217900.3.p	LRRNT_2 (Leucine rich repeat N-terminal domain) [47..83]	Pkinase_Tyr (Protein tyrosine kinase) [640..906]
Manes.02G222500.1.p	LRRNT_2 (Leucine rich repeat N-terminal domain) [29..69]	LRR_8 (Leucine rich repeat) [121..181]	Pkinase_Tyr (Protein tyrosine kinase) [360..625]
Manes.02G223300.2.p	Pkinase_Tyr (Protein tyrosine kinase) [102..373]
Manes.03G000700.3.p	Usp (Universal stress protein family) [19..162]	Pkinase (Protein kinase domain) [476..729]
Manes.03G000800.3.p	Usp (Universal stress protein family) [19..160]	Pkinase (Protein kinase domain) [470..722]
Manes.03G004600.1.p	LRRNT_2 (Leucine rich repeat N-terminal domain) [30..68]	LRR_1 (Leucine Rich Repeat) [122..144]	LRR_8 (Leucine rich repeat) [392..451]	LRR_8 (Leucine rich repeat) [537..596]	Pkinase (Protein kinase domain) [703..966]
Manes.03G009600.1.p	Pkinase (Protein kinase domain) [11..265]	NAF (NAF domain) [304..362]
Manes.03G011200.1.p	Pkinase_Tyr (Protein tyrosine kinase) [163..386]
Manes.03G013800.4.p	Pkinase_Tyr (Protein tyrosine kinase) [45..307]
Manes.03G015900.2.p	LysM (LysM domain) [152..195]	Pkinase (Protein kinase domain) [309..583]
Manes.03G023300.1.p	Pkinase (Protein kinase domain) [60..209]	Pkinase (Protein kinase domain) [313..444]
Manes.03G024600.1.p	Pkinase (Protein kinase domain) [9..227]
Manes.03G026800.1.p	LRRNT_2 (Leucine rich repeat N-terminal domain) [32..69]	LRR_8 (Leucine rich repeat) [97..156]	LRR_1 (Leucine Rich Repeat) [289..311]	LRR_8 (Leucine rich repeat) [526..584]	Pkinase (Protein kinase domain) [691..961]
Manes.03G027800.1.p	Pkinase (Protein kinase domain) [70..329]
Manes.03G032100.1.p	Pkinase (Protein kinase domain) [422..687]
Manes.03G034100.2.p	Pkinase_Tyr (Protein tyrosine kinase) [1314..1584]
Manes.03G035700.1.p	Pkinase (Protein kinase domain) [10..227]
Manes.03G035889.1.p	Pkinase (Protein kinase domain) [10..146]
Manes.03G036500.1.p	Pkinase_Tyr (Protein tyrosine kinase) [373..626]	U-box (U-box domain) [654..722]
Manes.03G036600.1.p	Pkinase (Protein kinase domain) [110..257]	Pkinase (Protein kinase domain) [305..414]	Pkinase_C (Protein kinase C terminal domain) [433..475]
Manes.03G036925.1.p	Pkinase (Protein kinase domain) [74..332]
Manes.03G037000.2.p	Pkinase (Protein kinase domain) [74..332]
Manes.03G040800.1.p	Pkinase_Tyr (Protein tyrosine kinase) [86..358]
Manes.03G042100.1.p	LRRNT_2 (Leucine rich repeat N-terminal domain) [26..63]	LRR_8 (Leucine rich repeat) [114..174]	Pkinase (Protein kinase domain) [354..619]
Manes.03G048300.1.p	LRRNT_2 (Leucine rich repeat N-terminal domain) [25..65]	LRR_8 (Leucine rich repeat) [92..152]	Pkinase_Tyr (Protein tyrosine kinase) [347..608]
Manes.03G050400.1.p	Usp (Universal stress protein family) [17..147]	Pkinase (Protein kinase domain) [430..687]
Manes.03G050700.1.p	Pkinase (Protein kinase domain) [140..288]	Pkinase (Protein kinase domain) [338..446]	Pkinase_C (Protein kinase C terminal domain) [465..509]
Manes.03G053600.2.p	LRRNT_2 (Leucine rich repeat N-terminal domain) [23..65]	LRR_8 (Leucine rich repeat) [118..177]	LRR_8 (Leucine rich repeat) [191..249]	LRR_1 (Leucine Rich Repeat) [333..355]	LRR_8 (Leucine rich repeat) [381..440]	LRR_8 (Leucine rich repeat) [453..512]	Pkinase (Protein kinase domain) [652..912]
Manes.03G059300.1.p	LRRNT_2 (Leucine rich repeat N-terminal domain) [29..67]	LRR_6 (Leucine Rich repeat) [117..132]	LRR_1 (Leucine Rich Repeat) [142..162]	LRR_8 (Leucine rich repeat) [237..296]	LRR_1 (Leucine Rich Repeat) [453..473]	LRR_8 (Leucine rich repeat) [477..535]	Pkinase (Protein kinase domain) [693..947]
Manes.03G060000.4.p	Pkinase (Protein kinase domain) [114..348]
Manes.03G060600.1.p	LRRNT_2 (Leucine rich repeat N-terminal domain) [31..66]	LRR_8 (Leucine rich repeat) [71..129]	LRR_8 (Leucine rich repeat) [143..201]	LRR_8 (Leucine rich repeat) [226..274]	LRR_8 (Leucine rich repeat) [525..583]	Pkinase (Protein kinase domain) [691..969]
Manes.03G062600.3.p	Pkinase_Tyr (Protein tyrosine kinase) [321..590]
Manes.03G063500.1.p	Lectin_legB (Legume lectin domain) [33..259]	Pkinase (Protein kinase domain) [383..652]
Manes.03G069733.1.p	LRRNT_2 (Leucine rich repeat N-terminal domain) [33..71]	LRR_8 (Leucine rich repeat) [172..228]	LRR_1 (Leucine Rich Repeat) [245..267]	LRR_1 (Leucine Rich Repeat) [294..315]	LRR_8 (Leucine rich repeat) [340..398]	LRR_1 (Leucine Rich Repeat) [462..482]	Pkinase (Protein kinase domain) [703..971]
Manes.03G069800.1.p	LRRNT_2 (Leucine rich repeat N-terminal domain) [34..72]	LRR_8 (Leucine rich repeat) [173..229]	LRR_1 (Leucine Rich Repeat) [246..268]	LRR_1 (Leucine Rich Repeat) [295..316]	LRR_8 (Leucine rich repeat) [341..399]	LRR_1 (Leucine Rich Repeat) [463..483]	Pkinase (Protein kinase domain) [704..972]
Manes.03G070760.1.p	Pkinase (Protein kinase domain) [119..273]	Pkinase (Protein kinase domain) [343..449]
Manes.03G070900.1.p	Pkinase (Protein kinase domain) [161..315]	Pkinase (Protein kinase domain) [385..491]
Manes.03G072200.1.p	LRRNT_2 (Leucine rich repeat N-terminal domain) [29..68]	LRR_1 (Leucine Rich Repeat) [102..124]	LRR_8 (Leucine rich repeat) [269..329]	LRR_8 (Leucine rich repeat) [511..570]	LRR_8 (Leucine rich repeat) [678..737]	Pkinase (Protein kinase domain) [960..1237]
Manes.03G076600.1.p	LRR_8 (Leucine rich repeat) [315..372]	Malectin (Malectin domain) [425..609]	Pkinase (Protein kinase domain) [695..896]
Manes.03G076800.1.p	Pkinase (Protein kinase domain) [32..289]	Pkinase_Tyr (Protein tyrosine kinase) [368..612]
Manes.03G083200.2.p	Pkinase (Protein kinase domain) [49..248]
Manes.03G086600.2.p	Pkinase_Tyr (Protein tyrosine kinase) [85..361]
Manes.03G091900.1.p	LRR_8 (Leucine rich repeat) [167..225]	LRR_8 (Leucine rich repeat) [289..347]	Malectin (Malectin domain) [415..596]	Pkinase (Protein kinase domain) [674..939]
Manes.03G092000.1.p	LRR_8 (Leucine rich repeat) [280..339]	Malectin (Malectin domain) [401..584]	Pkinase (Protein kinase domain) [664..872]
Manes.03G092300.1.p	Malectin (Malectin domain) [20..139]	Pkinase_Tyr (Protein tyrosine kinase) [216..485]
Manes.03G096100.2.p	PAS_9 (PAS domain) [199..295]	PAS_9 (PAS domain) [473..565]	Pkinase (Protein kinase domain) [653..938]
Manes.03G096300.1.p	Lectin_legB (Legume lectin domain) [39..294]	Pkinase (Protein kinase domain) [369..643]
Manes.03G097300.3.p	Pkinase (Protein kinase domain) [95..353]	EF-hand_7 (EF-hand domain pair) [401..461]	EF-hand_7 (EF-hand domain pair) [471..532]
Manes.03G097700.1.p	Pkinase (Protein kinase domain) [77..330]
Manes.03G106600.2.p	Pkinase (Protein kinase domain) [16..267]
Manes.03G110000.1.p	Pkinase (Protein kinase domain) [132..416]
Manes.03G118001.1.p	B_lectin (D-mannose binding lectin) [71..176]	S_locus_glycop (S-locus glycoprotein domain) [208..317]	PAN_2 (PAN-like domain) [338..403]	Pkinase_Tyr (Protein tyrosine kinase) [507..772]	DUF3403 (Domain of unknown function (DUF3403)) [777..820]
Manes.03G118051.1.p	B_lectin (D-mannose binding lectin) [71..176]	S_locus_glycop (S-locus glycoprotein domain) [208..317]	PAN_2 (PAN-like domain) [338..403]	Pkinase_Tyr (Protein tyrosine kinase) [508..774]	DUF3403 (Domain of unknown function (DUF3403)) [779..823]
Manes.03G118100.1.p	B_lectin (D-mannose binding lectin) [76..180]	S_locus_glycop (S-locus glycoprotein domain) [212..320]	PAN_2 (PAN-like domain) [337..401]	Pkinase_Tyr (Protein tyrosine kinase) [493..759]	DUF3403 (Domain of unknown function (DUF3403)) [763..806]
Manes.03G118200.2.p	B_lectin (D-mannose binding lectin) [71..176]	S_locus_glycop (S-locus glycoprotein domain) [208..316]	PAN_2 (PAN-like domain) [338..403]	Pkinase_Tyr (Protein tyrosine kinase) [507..782]	DUF3403 (Domain of unknown function (DUF3403)) [786..830]
Manes.03G118500.1.p	B_lectin (D-mannose binding lectin) [72..176]	S_locus_glycop (S-locus glycoprotein domain) [208..318]	PAN_2 (PAN-like domain) [339..405]	Pkinase_Tyr (Protein tyrosine kinase) [502..769]	DUF3403 (Domain of unknown function (DUF3403)) [774..813]
Manes.03G118550.1.p	B_lectin (D-mannose binding lectin) [72..147]	S_locus_glycop (S-locus glycoprotein domain) [195..305]	PAN_2 (PAN-like domain) [326..392]	Pkinase_Tyr (Protein tyrosine kinase) [489..696]	DUF3403 (Domain of unknown function (DUF3403)) [761..806]
Manes.03G119000.1.p	B_lectin (D-mannose binding lectin) [72..176]	S_locus_glycop (S-locus glycoprotein domain) [208..318]	PAN_2 (PAN-like domain) [339..405]	Pkinase_Tyr (Protein tyrosine kinase) [502..768]	DUF3403 (Domain of unknown function (DUF3403)) [774..819]
Manes.03G119100.1.p	B_lectin (D-mannose binding lectin) [72..177]	S_locus_glycop (S-locus glycoprotein domain) [213..328]	PAN_2 (PAN-like domain) [349..415]	Pkinase_Tyr (Protein tyrosine kinase) [468..680]
Manes.03G119300.1.p	B_lectin (D-mannose binding lectin) [72..176]	S_locus_glycop (S-locus glycoprotein domain) [208..318]	PAN_2 (PAN-like domain) [339..405]	Pkinase_Tyr (Protein tyrosine kinase) [502..709]	DUF3403 (Domain of unknown function (DUF3403)) [774..819]
Manes.03G119400.1.p	B_lectin (D-mannose binding lectin) [74..180]	S_locus_glycop (S-locus glycoprotein domain) [212..321]	PAN_2 (PAN-like domain) [343..409]	Pkinase_Tyr (Protein tyrosine kinase) [507..770]	DUF3403 (Domain of unknown function (DUF3403)) [780..822]
Manes.03G120433.1.p	Pkinase_Tyr (Protein tyrosine kinase) [84..288]	DUF3403 (Domain of unknown function (DUF3403)) [356..401]
Manes.03G121020.1.p	Pkinase_Tyr (Protein tyrosine kinase) [115..376]
Manes.03G121100.2.p	Pkinase_Tyr (Protein tyrosine kinase) [115..376]
Manes.03G125400.2.p	LRRNT_2 (Leucine rich repeat N-terminal domain) [65..103]	LRR_8 (Leucine rich repeat) [275..335]	LRR_8 (Leucine rich repeat) [515..574]	Pkinase (Protein kinase domain) [744..1013]
Manes.03G125501.1.p	LRR_1 (Leucine Rich Repeat) [4..26]	LRR_8 (Leucine rich repeat) [99..159]	LRR_8 (Leucine rich repeat) [340..398]	Pkinase (Protein kinase domain) [590..758]
Manes.03G125900.1.p	LRRNT_2 (Leucine rich repeat N-terminal domain) [65..103]	LRR_8 (Leucine rich repeat) [275..335]	LRR_8 (Leucine rich repeat) [515..574]	Pkinase (Protein kinase domain) [744..1013]
Manes.03G126000.2.p	LRRNT_2 (Leucine rich repeat N-terminal domain) [69..107]	LRR_1 (Leucine Rich Repeat) [184..206]	LRR_8 (Leucine rich repeat) [279..339]	Pkinase (Protein kinase domain) [747..1017]
Manes.03G126200.1.p	LRRNT_2 (Leucine rich repeat N-terminal domain) [45..84]	LRR_8 (Leucine rich repeat) [112..170]	LRR_8 (Leucine rich repeat) [496..555]	Pkinase (Protein kinase domain) [718..988]
Manes.03G126233.1.p	LRR_8 (Leucine rich repeat) [140..199]	LRR_1 (Leucine Rich Repeat) [428..449]	Pkinase (Protein kinase domain) [583..782]
Manes.03G126266.1.p	LRR_8 (Leucine rich repeat) [67..126]	LRR_1 (Leucine Rich Repeat) [356..376]	Pkinase (Protein kinase domain) [510..767]
Manes.03G126299.1.p	Pkinase (Protein kinase domain) [68..270]
Manes.03G126365.1.p	LRR_8 (Leucine rich repeat) [173..232]	Pkinase (Protein kinase domain) [347..617]
Manes.03G126400.1.p	LRRNT_2 (Leucine rich repeat N-terminal domain) [43..81]	LRR_8 (Leucine rich repeat) [230..289]	LRR_1 (Leucine Rich Repeat) [519..539]	Pkinase (Protein kinase domain) [673..930]
Manes.03G126500.2.p	Pkinase (Protein kinase domain) [78..346]
Manes.03G129500.1.p	Pkinase (Protein kinase domain) [86..344]	EF-hand_7 (EF-hand domain pair) [392..452]	EF-hand_7 (EF-hand domain pair) [462..524]
Manes.03G132300.2.p	Pkinase (Protein kinase domain) [6..256]
Manes.03G137400.2.p	LRR_8 (Leucine rich repeat) [91..136]	Pkinase (Protein kinase domain) [327..572]
Manes.03G137500.1.p	Pkinase (Protein kinase domain) [30..284]
Manes.03G142800.1.p	Pkinase (Protein kinase domain) [215..365]	Pkinase (Protein kinase domain) [448..551]
Manes.03G148000.1.p	Pkinase (Protein kinase domain) [116..382]	Pkinase_Tyr (Protein tyrosine kinase) [489..762]
Manes.03G150500.2.p	PB1 (PB1 domain) [193..275]	Pkinase_Tyr (Protein tyrosine kinase) [854..1115]
Manes.03G152800.1.p	LRRNT_2 (Leucine rich repeat N-terminal domain) [42..80]	LRR_8 (Leucine rich repeat) [132..191]	LRR_1 (Leucine Rich Repeat) [421..440]	Pkinase_Tyr (Protein tyrosine kinase) [793..1066]
Manes.03G154250.1.p	Pkinase (Protein kinase domain) [62..325]
Manes.03G154400.1.p	LRRNT_2 (Leucine rich repeat N-terminal domain) [36..74]	LRR_8 (Leucine rich repeat) [82..140]	Pkinase (Protein kinase domain) [812..1079]
Manes.03G157400.2.p	LRRNT_2 (Leucine rich repeat N-terminal domain) [41..92]	LRR_1 (Leucine Rich Repeat) [121..143]	LRR_8 (Leucine rich repeat) [433..492]	LRR_1 (Leucine Rich Repeat) [649..670]	LRR_1 (Leucine Rich Repeat) [768..788]	Pkinase (Protein kinase domain) [921..1185]
Manes.03G163300.1.p	Pkinase (Protein kinase domain) [10..228]
Manes.03G163400.2.p	Pkinase (Protein kinase domain) [121..418]	Pkinase_C (Protein kinase C terminal domain) [437..481]
Manes.03G164500.1.p	Pkinase (Protein kinase domain) [11..267]
Manes.03G167700.1.p	Pkinase (Protein kinase domain) [14..291]
Manes.03G170300.1.p	Pkinase (Protein kinase domain) [31..286]	NAF (NAF domain) [311..367]
Manes.03G175000.1.p	Pkinase_Tyr (Protein tyrosine kinase) [80..356]
Manes.03G179200.1.p	Pkinase (Protein kinase domain) [27..281]
Manes.03G179900.1.p	B_lectin (D-mannose binding lectin) [73..157]	S_locus_glycop (S-locus glycoprotein domain) [241..311]	Pkinase (Protein kinase domain) [498..766]
Manes.03G180000.1.p	B_lectin (D-mannose binding lectin) [74..156]	S_locus_glycop (S-locus glycoprotein domain) [227..308]	Pkinase (Protein kinase domain) [492..763]
Manes.03G180100.2.p	B_lectin (D-mannose binding lectin) [72..153]	S_locus_glycop (S-locus glycoprotein domain) [229..307]	Pkinase (Protein kinase domain) [494..764]
Manes.03G182000.1.p	Pkinase (Protein kinase domain) [66..327]
Manes.03G182600.1.p	Pkinase (Protein kinase domain) [43..293]
Manes.03G186100.1.p	Pkinase (Protein kinase domain) [25..316]
Manes.03G188900.1.p	Pkinase_Tyr (Protein tyrosine kinase) [199..461]
Manes.03G190400.1.p	Pkinase (Protein kinase domain) [4..256]
Manes.03G191200.1.p	Pkinase (Protein kinase domain) [116..400]
Manes.03G192000.1.p	Pkinase (Protein kinase domain) [94..298]
Manes.03G204900.1.p	Malectin_like (Malectin-like domain) [38..399]	Pkinase (Protein kinase domain) [523..793]
Manes.03G205200.5.p	PAS (PAS fold) [125..232]	Pkinase_Tyr (Protein tyrosine kinase) [500..750]
Manes.03G211300.1.p	Pkinase (Protein kinase domain) [175..443]
Manes.03G211800.1.p	Pkinase (Protein kinase domain) [6..261]	NAF (NAF domain) [300..359]
Manes.04G000200.1.p	Pkinase (Protein kinase domain) [8..262]
Manes.04G006600.1.p	Pkinase (Protein kinase domain) [73..232]	Pkinase (Protein kinase domain) [303..406]
Manes.04G006700.1.p	Pkinase (Protein kinase domain) [459..607]	Pkinase (Protein kinase domain) [689..792]
Manes.04G008525.1.p	LRRNT_2 (Leucine rich repeat N-terminal domain) [29..69]	LRR_8 (Leucine rich repeat) [99..157]	LRR_8 (Leucine rich repeat) [370..429]	Pkinase (Protein kinase domain) [697..918]
Manes.04G008550.1.p	Pkinase (Protein kinase domain) [36..199]
Manes.04G008600.1.p	LRRNT_2 (Leucine rich repeat N-terminal domain) [29..69]	LRR_8 (Leucine rich repeat) [99..157]	LRR_8 (Leucine rich repeat) [371..429]	LRR_8 (Leucine rich repeat) [539..598]	Pkinase (Protein kinase domain) [697..918]
Manes.04G008666.1.p	Pkinase (Protein kinase domain) [20..166]
Manes.04G009301.1.p	LRR_8 (Leucine rich repeat) [75..133]	LRR_8 (Leucine rich repeat) [243..302]	Pkinase (Protein kinase domain) [400..617]
Manes.04G017400.1.p	Pkinase (Protein kinase domain) [142..429]
Manes.04G022100.3.p	Pkinase (Protein kinase domain) [148..408]
Manes.04G026700.1.p	Pkinase (Protein kinase domain) [38..319]
Manes.04G027500.1.p	Pkinase_Tyr (Protein tyrosine kinase) [98..366]
Manes.04G029000.1.p	Malectin_like (Malectin-like domain) [34..384]	Pkinase_Tyr (Protein tyrosine kinase) [496..688]
Manes.04G034500.1.p	Pkinase (Protein kinase domain) [520..774]	U-box (U-box domain) [792..860]
Manes.04G041600.1.p	Pkinase (Protein kinase domain) [63..321]	EF-hand_7 (EF-hand domain pair) [369..428]	EF-hand_7 (EF-hand domain pair) [439..503]
Manes.04G044800.3.p	GUB_WAK_bind (Wall-associated receptor kinase galacturonan-binding) [55..162]	Pkinase (Protein kinase domain) [352..615]
Manes.04G044900.2.p	Pkinase (Protein kinase domain) [303..566]
Manes.04G044972.1.p	Pkinase (Protein kinase domain) [249..477]
Manes.04G045401.1.p	GUB_WAK_bind (Wall-associated receptor kinase galacturonan-binding) [23..88]	Pkinase (Protein kinase domain) [314..577]
Manes.04G045516.1.p	GUB_WAK_bind (Wall-associated receptor kinase galacturonan-binding) [37..104]	Pkinase (Protein kinase domain) [370..634]
Manes.04G046100.2.p	GUB_WAK_bind (Wall-associated receptor kinase galacturonan-binding) [37..102]	Pkinase (Protein kinase domain) [336..599]
Manes.04G046101.1.p	GUB_WAK_bind (Wall-associated receptor kinase galacturonan-binding) [37..104]	Pkinase (Protein kinase domain) [336..599]
Manes.04G046200.2.p	Pkinase (Protein kinase domain) [294..560]
Manes.04G046300.2.p	GUB_WAK_bind (Wall-associated receptor kinase galacturonan-binding) [37..104]	Pkinase (Protein kinase domain) [370..633]
Manes.04G046472.1.p	Pkinase (Protein kinase domain) [294..560]
Manes.04G046616.1.p	GUB_WAK_bind (Wall-associated receptor kinase galacturonan-binding) [55..162]	Pkinase (Protein kinase domain) [352..615]
Manes.04G046700.2.p	GUB_WAK_bind (Wall-associated receptor kinase galacturonan-binding) [24..89]	Pkinase (Protein kinase domain) [344..601]
Manes.04G046800.1.p	Pkinase (Protein kinase domain) [176..442]
Manes.04G049100.1.p	Pkinase_Tyr (Protein tyrosine kinase) [117..390]
Manes.04G049600.3.p	Pkinase (Protein kinase domain) [87..339]
Manes.04G052100.2.p	LRRNT_2 (Leucine rich repeat N-terminal domain) [19..62]	LRR_8 (Leucine rich repeat) [138..197]	LRR_1 (Leucine Rich Repeat) [311..332]	Pkinase_Tyr (Protein tyrosine kinase) [732..937]
Manes.04G061700.2.p	LRRNT_2 (Leucine rich repeat N-terminal domain) [29..68]	Pkinase (Protein kinase domain) [292..563]
Manes.04G066300.1.p	LRRNT_2 (Leucine rich repeat N-terminal domain) [31..69]	LRR_8 (Leucine rich repeat) [174..229]	LRR_8 (Leucine rich repeat) [679..735]	Pkinase (Protein kinase domain) [925..1192]
Manes.04G067100.3.p	Pkinase_Tyr (Protein tyrosine kinase) [100..376]
Manes.04G069600.1.p	Pkinase_Tyr (Protein tyrosine kinase) [301..550]
Manes.04G075100.2.p	Pkinase_Tyr (Protein tyrosine kinase) [134..387]
Manes.04G075400.1.p	GUB_WAK_bind (Wall-associated receptor kinase galacturonan-binding) [26..101]	Pkinase (Protein kinase domain) [369..634]
Manes.04G075500.1.p	GUB_WAK_bind (Wall-associated receptor kinase galacturonan-binding) [24..102]	Pkinase (Protein kinase domain) [299..567]
Manes.04G075980.1.p	Pkinase (Protein kinase domain) [334..544]
Manes.04G086900.1.p	Malectin_like (Malectin-like domain) [53..404]	Pkinase_Tyr (Protein tyrosine kinase) [514..775]
Manes.04G087500.1.p	Pkinase (Protein kinase domain) [137..405]
Manes.04G093900.3.p	LRRNT_2 (Leucine rich repeat N-terminal domain) [26..64]	LRR_1 (Leucine Rich Repeat) [145..164]	LRR_8 (Leucine rich repeat) [601..660]	Pkinase (Protein kinase domain) [775..974]
Manes.04G094100.5.p	Pkinase_Tyr (Protein tyrosine kinase) [83..348]
Manes.04G098600.1.p	Pkinase (Protein kinase domain) [13..274]
Manes.04G099033.1.p	LRRNT_2 (Leucine rich repeat N-terminal domain) [192..231]	LRR_8 (Leucine rich repeat) [285..343]	LRR_8 (Leucine rich repeat) [356..415]	Pkinase (Protein kinase domain) [974..1257]
Manes.04G099100.2.p	LRRNT_2 (Leucine rich repeat N-terminal domain) [22..62]	LRR_1 (Leucine Rich Repeat) [91..113]	LRR_8 (Leucine rich repeat) [116..173]	LRR_1 (Leucine Rich Repeat) [499..520]	Pkinase (Protein kinase domain) [819..1106]
Manes.04G099300.1.p	LRRNT_2 (Leucine rich repeat N-terminal domain) [22..61]	LRR_1 (Leucine Rich Repeat) [91..113]	LRR_8 (Leucine rich repeat) [116..173]	LRR_8 (Leucine rich repeat) [187..246]	LRR_1 (Leucine Rich Repeat) [259..281]	LRR_1 (Leucine Rich Repeat) [499..520]	Pkinase (Protein kinase domain) [819..1101]
Manes.04G099450.1.p	GUB_WAK_bind (Wall-associated receptor kinase galacturonan-binding) [34..138]	Pkinase (Protein kinase domain) [381..648]
Manes.04G100100.1.p	GUB_WAK_bind (Wall-associated receptor kinase galacturonan-binding) [31..131]	WAK (Wall-associated kinase) [177..219]	EGF_CA (Calcium-binding EGF domain) [302..335]	Pkinase (Protein kinase domain) [411..677]
Manes.04G100200.1.p	GUB_WAK_bind (Wall-associated receptor kinase galacturonan-binding) [33..134]	EGF_CA (Calcium-binding EGF domain) [253..283]	Pkinase (Protein kinase domain) [363..629]
Manes.04G100300.1.p	GUB_WAK_bind (Wall-associated receptor kinase galacturonan-binding) [27..128]	EGF_CA (Calcium-binding EGF domain) [267..299]	Pkinase (Protein kinase domain) [376..642]
Manes.04G100400.1.p	GUB_WAK_bind (Wall-associated receptor kinase galacturonan-binding) [43..144]	EGF_CA (Calcium-binding EGF domain) [289..318]	Pkinase (Protein kinase domain) [397..663]
Manes.04G100500.1.p	GUB_WAK_bind (Wall-associated receptor kinase galacturonan-binding) [30..132]	WAK (Wall-associated kinase) [174..273]	EGF_CA (Calcium-binding EGF domain) [286..314]	Pkinase_Tyr (Protein tyrosine kinase) [397..663]
Manes.04G102100.1.p	Pkinase (Protein kinase domain) [86..234]	Pkinase (Protein kinase domain) [565..680]
Manes.04G105400.1.p	Pkinase (Protein kinase domain) [159..426]
Manes.04G110442.1.p	LRRNT_2 (Leucine rich repeat N-terminal domain) [25..65]	LRR_1 (Leucine Rich Repeat) [415..437]	LRR_1 (Leucine Rich Repeat) [561..580]	Pkinase (Protein kinase domain) [701..929]
Manes.04G110470.1.p	LRRNT_2 (Leucine rich repeat N-terminal domain) [11..51]	LRR_8 (Leucine rich repeat) [358..412]	Pkinase (Protein kinase domain) [684..926]
Manes.04G110509.1.p	LRR_1 (Leucine Rich Repeat) [418..437]	Pkinase (Protein kinase domain) [558..786]
Manes.04G110563.1.p	LRRNT_2 (Leucine rich repeat N-terminal domain) [39..79]	LRR_1 (Leucine Rich Repeat) [575..594]	Pkinase (Protein kinase domain) [715..957]
Manes.04G110590.1.p	LRRNT_2 (Leucine rich repeat N-terminal domain) [39..79]	LRR_1 (Leucine Rich Repeat) [575..594]	Pkinase (Protein kinase domain) [715..943]
Manes.04G112200.3.p	Pkinase (Protein kinase domain) [47..306]
Manes.04G113300.3.p	B_lectin (D-mannose binding lectin) [81..162]	Pkinase (Protein kinase domain) [492..756]
Manes.04G121700.1.p	Malectin_like (Malectin-like domain) [24..370]	Pkinase (Protein kinase domain) [461..639]
Manes.04G125300.1.p	Pkinase (Protein kinase domain) [152..411]	Pkinase (Protein kinase domain) [470..670]
Manes.04G125700.1.p	Pkinase (Protein kinase domain) [155..365]	Pkinase (Protein kinase domain) [483..686]
Manes.04G125901.1.p	Pkinase (Protein kinase domain) [115..281]	Pkinase_Tyr (Protein tyrosine kinase) [389..643]
Manes.04G126101.1.p	Pkinase (Protein kinase domain) [92..373]
Manes.04G126300.3.p	Pkinase (Protein kinase domain) [76..281]	Pkinase (Protein kinase domain) [389..576]
Manes.04G126400.1.p	Pkinase (Protein kinase domain) [37..318]
Manes.04G126425.1.p	Pkinase (Protein kinase domain) [60..283]	Pkinase_Tyr (Protein tyrosine kinase) [366..511]
Manes.04G126450.1.p	Pkinase (Protein kinase domain) [91..372]
Manes.04G126526.1.p	Pkinase (Protein kinase domain) [96..376]
Manes.04G126576.1.p	Pkinase (Protein kinase domain) [60..293]	Pkinase_Tyr (Protein tyrosine kinase) [367..627]
Manes.04G126600.2.p	Pkinase (Protein kinase domain) [92..333]
Manes.04G126900.3.p	Pkinase (Protein kinase domain) [106..305]
Manes.04G126950.1.p	Pkinase (Protein kinase domain) [93..301]
Manes.04G127000.3.p	Pkinase (Protein kinase domain) [67..266]
Manes.04G127100.2.p	Pkinase (Protein kinase domain) [174..389]	Pkinase (Protein kinase domain) [524..774]
Manes.04G127400.2.p	Pkinase (Protein kinase domain) [38..237]	Pkinase (Protein kinase domain) [349..562]	Pkinase_Tyr (Protein tyrosine kinase) [700..962]
Manes.04G127533.1.p	Pkinase (Protein kinase domain) [38..240]	Pkinase (Protein kinase domain) [348..563]	Pkinase_Tyr (Protein tyrosine kinase) [689..793]	Pkinase (Protein kinase domain) [824..976]
Manes.04G127800.1.p	Pkinase (Protein kinase domain) [50..256]
Manes.04G127950.1.p	Pkinase (Protein kinase domain) [38..242]	Pkinase (Protein kinase domain) [352..567]	Pkinase (Protein kinase domain) [702..953]
Manes.04G128100.2.p	Pkinase_Tyr (Protein tyrosine kinase) [15..72]	Pkinase (Protein kinase domain) [73..228]
Manes.04G128200.2.p	Pkinase (Protein kinase domain) [50..197]
Manes.04G128300.1.p	Pkinase (Protein kinase domain) [80..352]
Manes.04G133400.4.p	Pkinase (Protein kinase domain) [151..385]
Manes.04G134300.1.p	LysM (LysM domain) [157..190]	Pkinase_Tyr (Protein tyrosine kinase) [360..635]
Manes.04G136000.1.p	Malectin_like (Malectin-like domain) [68..389]	LRR_8 (Leucine rich repeat) [447..503]	Pkinase_Tyr (Protein tyrosine kinase) [608..875]
Manes.04G138680.1.p	Pkinase_Tyr (Protein tyrosine kinase) [407..672]
Manes.04G138700.3.p	Pkinase_Tyr (Protein tyrosine kinase) [407..672]
Manes.04G139800.1.p	Pkinase_Tyr (Protein tyrosine kinase) [476..746]
Manes.04G141300.1.p	Pkinase (Protein kinase domain) [10..227]
Manes.04G142000.1.p	Pkinase_Tyr (Protein tyrosine kinase) [461..719]
Manes.04G145600.1.p	Pkinase_Tyr (Protein tyrosine kinase) [82..355]
Manes.04G147800.1.p	LRRNT_2 (Leucine rich repeat N-terminal domain) [30..69]	Pkinase (Protein kinase domain) [372..634]
Manes.04G152100.2.p	LRRNT_2 (Leucine rich repeat N-terminal domain) [28..68]	LRR_6 (Leucine Rich repeat) [140..154]	LRR_1 (Leucine Rich Repeat) [165..187]	Pkinase_Tyr (Protein tyrosine kinase) [411..681]
Manes.04G152700.2.p	LRRNT_2 (Leucine rich repeat N-terminal domain) [62..97]	LRR_6 (Leucine Rich repeat) [125..140]	LRR_1 (Leucine Rich Repeat) [301..323]	LRR_8 (Leucine rich repeat) [477..536]	LRR_1 (Leucine Rich Repeat) [634..656]	Pkinase (Protein kinase domain) [810..1078]
Manes.04G153000.1.p	EDR1 (Ethylene-responsive protein kinase Le-CTR1) [235..443]	Pkinase_Tyr (Protein tyrosine kinase) [627..881]
Manes.04G153800.2.p	Pkinase_Tyr (Protein tyrosine kinase) [228..485]
Manes.04G157700.1.p	zf-RING_UBOX (RING-type zinc-finger) [6..49]	Pkinase (Protein kinase domain) [137..420]	Ank_2 (Ankyrin repeats (3 copies)) [486..569]	Ank_2 (Ankyrin repeats (3 copies)) [582..655]	Ank_2 (Ankyrin repeats (3 copies)) [701..786]	SH3_15 (Mind bomb SH3 repeat domain) [908..981]	SH3_15 (Mind bomb SH3 repeat domain) [1050..1107]	SH3_15 (Mind bomb SH3 repeat domain) [1113..1162]	SH3_15 (Mind bomb SH3 repeat domain) [1169..1231]	SH3_15 (Mind bomb SH3 repeat domain) [1239..1360]	SH3_15 (Mind bomb SH3 repeat domain) [1366..1487]	SH3_15 (Mind bomb SH3 repeat domain) [1551..1614]
Manes.05G004800.1.p	Pkinase_Tyr (Protein tyrosine kinase) [390..664]
Manes.05G010300.1.p	Pkinase_Tyr (Protein tyrosine kinase) [73..345]
Manes.05G011400.1.p	Pkinase (Protein kinase domain) [73..357]
Manes.05G015400.1.p	GUB_WAK_bind (Wall-associated receptor kinase galacturonan-binding) [38..113]	Pkinase_Tyr (Protein tyrosine kinase) [352..501]
Manes.05G015500.2.p	Pkinase (Protein kinase domain) [12..270]
Manes.05G017700.1.p	Pkinase (Protein kinase domain) [17..273]	NAF (NAF domain) [312..372]
Manes.05G018400.2.p	Pkinase (Protein kinase domain) [151..411]
Manes.05G020200.1.p	Pkinase (Protein kinase domain) [103..357]
Manes.05G031200.1.p	Pkinase (Protein kinase domain) [43..325]
Manes.05G032100.2.p	Pkinase (Protein kinase domain) [135..403]
Manes.05G032500.1.p	B_lectin (D-mannose binding lectin) [101..193]	S_locus_glycop (S-locus glycoprotein domain) [228..344]	Pkinase (Protein kinase domain) [519..714]
Manes.05G033800.1.p	Pkinase (Protein kinase domain) [431..681]	U-box (U-box domain) [714..781]
Manes.05G033900.1.p	Pkinase (Protein kinase domain) [535..787]	U-box (U-box domain) [820..888]
Manes.05G039100.2.p	Pkinase (Protein kinase domain) [155..438]
Manes.05G043100.1.p	Pkinase (Protein kinase domain) [97..252]
Manes.05G043600.4.p	Pkinase (Protein kinase domain) [22..273]
Manes.05G046500.1.p	LRRNT_2 (Leucine rich repeat N-terminal domain) [23..62]	LRR_8 (Leucine rich repeat) [138..197]	LRR_1 (Leucine Rich Repeat) [211..232]	Pkinase_Tyr (Protein tyrosine kinase) [408..669]
Manes.05G054800.3.p	Pkinase (Protein kinase domain) [331..481]	Pkinase (Protein kinase domain) [562..665]
Manes.05G057600.1.p	Pkinase_Tyr (Protein tyrosine kinase) [84..360]
Manes.05G061200.3.p	Pkinase_Tyr (Protein tyrosine kinase) [79..313]
Manes.05G065100.1.p	Pkinase (Protein kinase domain) [248..492]
Manes.05G071100.1.p	Pkinase (Protein kinase domain) [134..363]
Manes.05G071200.1.p	Pkinase (Protein kinase domain) [298..508]
Manes.05G078400.1.p	Pkinase_Tyr (Protein tyrosine kinase) [94..371]
Manes.05G081600.5.p	PP2C (Protein phosphatase 2C) [205..261]	PP2C (Protein phosphatase 2C) [304..438]	Pkinase (Protein kinase domain) [837..1097]
Manes.05G090100.1.p	Pkinase (Protein kinase domain) [64..338]
Manes.05G093900.2.p	LRRNT_2 (Leucine rich repeat N-terminal domain) [23..65]	Pkinase_Tyr (Protein tyrosine kinase) [322..576]
Manes.05G096700.1.p	Pkinase_Tyr (Protein tyrosine kinase) [135..411]
Manes.05G097701.1.p	LRR_8 (Leucine rich repeat) [153..211]	LRR_1 (Leucine Rich Repeat) [248..270]	LRR_1 (Leucine Rich Repeat) [370..390]	Malectin (Malectin domain) [463..646]	Pkinase (Protein kinase domain) [721..989]
Manes.05G097901.1.p	LRR_8 (Leucine rich repeat) [146..205]	LRR_1 (Leucine Rich Repeat) [364..384]	Malectin (Malectin domain) [457..639]	Pkinase (Protein kinase domain) [714..982]
Manes.05G098100.1.p	LRR_8 (Leucine rich repeat) [215..274]	Pkinase_Tyr (Protein tyrosine kinase) [452..712]
Manes.05G099401.1.p	Pkinase_Tyr (Protein tyrosine kinase) [88..363]
Manes.05G105800.1.p	Ank_2 (Ankyrin repeats (3 copies)) [40..101]	Pkinase_Tyr (Protein tyrosine kinase) [166..420]
Manes.05G110200.2.p	LRRNT_2 (Leucine rich repeat N-terminal domain) [29..65]	LRR_1 (Leucine Rich Repeat) [152..174]	LRR_8 (Leucine rich repeat) [224..284]	LRR_8 (Leucine rich repeat) [613..671]	Pkinase (Protein kinase domain) [843..1111]
Manes.05G111600.1.p	Malectin_like (Malectin-like domain) [39..390]	Pkinase_Tyr (Protein tyrosine kinase) [490..695]
Manes.05G112600.1.p	Pkinase (Protein kinase domain) [236..489]
Manes.05G114600.1.p	Pkinase_Tyr (Protein tyrosine kinase) [49..313]
Manes.05G115900.1.p	Pkinase (Protein kinase domain) [60..338]
Manes.05G121300.3.p	Ank_2 (Ankyrin repeats (3 copies)) [78..164]	Pkinase_Tyr (Protein tyrosine kinase) [208..451]
Manes.05G121800.1.p	Pkinase (Protein kinase domain) [116..374]
Manes.05G121900.2.p	LRRNT_2 (Leucine rich repeat N-terminal domain) [29..71]	Pkinase_Tyr (Protein tyrosine kinase) [312..557]
Manes.05G125100.1.p	Pkinase (Protein kinase domain) [486..773]	Ribonuc_2-5A (Ribonuclease 2-5A) [779..904]
Manes.05G129300.1.p	Pkinase (Protein kinase domain) [14..304]
Manes.05G131000.1.p	Pkinase_Tyr (Protein tyrosine kinase) [95..371]
Manes.05G131100.3.p	Pkinase (Protein kinase domain) [75..283]
Manes.05G131440.1.p	LRRNT_2 (Leucine rich repeat N-terminal domain) [36..78]	Pkinase_Tyr (Protein tyrosine kinase) [314..585]
Manes.05G132100.3.p	Pkinase (Protein kinase domain) [74..354]
Manes.05G132300.1.p	WAK_assoc (Wall-associated receptor kinase C-terminal) [163..251]	Pkinase (Protein kinase domain) [344..612]
Manes.05G133200.1.p	Pkinase (Protein kinase domain) [328..598]
Manes.05G135400.1.p	Pkinase_Tyr (Protein tyrosine kinase) [82..323]
Manes.05G145100.1.p	Pkinase (Protein kinase domain) [380..645]
Manes.05G145600.1.p	LRRNT_2 (Leucine rich repeat N-terminal domain) [24..65]	LRR_1 (Leucine Rich Repeat) [504..525]	LRR_8 (Leucine rich repeat) [527..586]	Pkinase_Tyr (Protein tyrosine kinase) [693..967]
Manes.05G151900.1.p	LRRNT_2 (Leucine rich repeat N-terminal domain) [29..67]	LRR_1 (Leucine Rich Repeat) [143..163]	LRR_8 (Leucine rich repeat) [165..224]	LRR_8 (Leucine rich repeat) [317..375]	LRR_8 (Leucine rich repeat) [556..615]	LRR_8 (Leucine rich repeat) [652..711]	Pkinase (Protein kinase domain) [841..1107]
Manes.05G159300.3.p	LRR_8 (Leucine rich repeat) [174..232]	LRR_8 (Leucine rich repeat) [284..329]	Pkinase_Tyr (Protein tyrosine kinase) [522..736]
Manes.05G161800.3.p	Pkinase (Protein kinase domain) [720..1023]
Manes.05G166400.1.p	Pkinase (Protein kinase domain) [323..592]
Manes.05G166700.6.p	Pkinase_Tyr (Protein tyrosine kinase) [405..677]
Manes.05G174200.1.p	Pkinase (Protein kinase domain) [110..413]	Pkinase_C (Protein kinase C terminal domain) [432..476]
Manes.05G175500.5.p	Pkinase (Protein kinase domain) [185..452]
Manes.05G180400.1.p	Pkinase (Protein kinase domain) [34..319]
Manes.05G186500.1.p	LRRNT_2 (Leucine rich repeat N-terminal domain) [24..63]	Pkinase (Protein kinase domain) [663..945]
Manes.05G189700.3.p	EDR1 (Ethylene-responsive protein kinase Le-CTR1) [273..482]	Pkinase_Tyr (Protein tyrosine kinase) [679..933]
Manes.05G191100.2.p	Pkinase (Protein kinase domain) [133..407]
Manes.05G194900.1.p	LRRNT_2 (Leucine rich repeat N-terminal domain) [31..70]	LRR_8 (Leucine rich repeat) [99..157]	LRR_8 (Leucine rich repeat) [269..328]	LRR_6 (Leucine Rich repeat) [436..450]	Pkinase (Protein kinase domain) [720..990]
Manes.05G203100.1.p	LRRNT_2 (Leucine rich repeat N-terminal domain) [35..74]	LRR_8 (Leucine rich repeat) [319..378]	LRR_1 (Leucine Rich Repeat) [415..434]	LRR_8 (Leucine rich repeat) [462..522]	LRR_8 (Leucine rich repeat) [609..664]	Pkinase (Protein kinase domain) [771..970]
Manes.05G203800.2.p	LRRNT_2 (Leucine rich repeat N-terminal domain) [46..87]	LRR_1 (Leucine Rich Repeat) [538..560]	LRR_8 (Leucine rich repeat) [705..761]	Pkinase (Protein kinase domain) [921..1192]
Manes.05G204220.1.p	LRRNT_2 (Leucine rich repeat N-terminal domain) [46..87]	LRR_1 (Leucine Rich Repeat) [538..560]	LRR_8 (Leucine rich repeat) [705..761]	Pkinase (Protein kinase domain) [921..1192]
Manes.06G001300.1.p	Pkinase (Protein kinase domain) [845..1147]
Manes.06G002700.1.p	Pkinase (Protein kinase domain) [52..313]
Manes.06G003700.1.p	LRRNT_2 (Leucine rich repeat N-terminal domain) [25..60]	LRR_8 (Leucine rich repeat) [78..123]	Pkinase (Protein kinase domain) [370..631]
Manes.06G007900.3.p	EDR1 (Ethylene-responsive protein kinase Le-CTR1) [155..358]	Pkinase_Tyr (Protein tyrosine kinase) [758..1009]
Manes.06G008000.2.p	Pkinase (Protein kinase domain) [127..418]
Manes.06G009200.1.p	Pkinase (Protein kinase domain) [16..294]
Manes.06G010200.1.p	Pkinase_Tyr (Protein tyrosine kinase) [111..378]
Manes.06G010625.1.p	B_lectin (D-mannose binding lectin) [78..181]	S_locus_glycop (S-locus glycoprotein domain) [228..316]	PAN_2 (PAN-like domain) [342..409]	Pkinase_Tyr (Protein tyrosine kinase) [527..793]
Manes.06G010650.1.p	B_lectin (D-mannose binding lectin) [71..176]	S_locus_glycop (S-locus glycoprotein domain) [226..310]	PAN_2 (PAN-like domain) [335..398]	Pkinase_Tyr (Protein tyrosine kinase) [516..782]
Manes.06G010675.1.p	B_lectin (D-mannose binding lectin) [71..176]	S_locus_glycop (S-locus glycoprotein domain) [218..310]	PAN_2 (PAN-like domain) [336..402]	Pkinase_Tyr (Protein tyrosine kinase) [521..789]
Manes.06G010700.1.p	B_lectin (D-mannose binding lectin) [72..176]	S_locus_glycop (S-locus glycoprotein domain) [216..312]	PAN_2 (PAN-like domain) [337..404]	Pkinase_Tyr (Protein tyrosine kinase) [524..790]
Manes.06G010800.3.p	B_lectin (D-mannose binding lectin) [71..176]	S_locus_glycop (S-locus glycoprotein domain) [216..310]	PAN_2 (PAN-like domain) [336..403]	Pkinase_Tyr (Protein tyrosine kinase) [522..788]
Manes.06G011000.1.p	B_lectin (D-mannose binding lectin) [76..184]	S_locus_glycop (S-locus glycoprotein domain) [213..320]	PAN_2 (PAN-like domain) [346..413]	Pkinase_Tyr (Protein tyrosine kinase) [520..786]
Manes.06G011100.1.p	B_lectin (D-mannose binding lectin) [72..180]	S_locus_glycop (S-locus glycoprotein domain) [223..315]	PAN_2 (PAN-like domain) [341..408]	Pkinase_Tyr (Protein tyrosine kinase) [522..788]
Manes.06G011200.1.p	B_lectin (D-mannose binding lectin) [72..180]	S_locus_glycop (S-locus glycoprotein domain) [225..315]	PAN_2 (PAN-like domain) [341..408]	Pkinase_Tyr (Protein tyrosine kinase) [521..789]
Manes.06G011300.2.p	B_lectin (D-mannose binding lectin) [72..180]	S_locus_glycop (S-locus glycoprotein domain) [222..314]	PAN_2 (PAN-like domain) [340..407]	Pkinase_Tyr (Protein tyrosine kinase) [520..788]
Manes.06G011500.2.p	B_lectin (D-mannose binding lectin) [72..180]	B_lectin (D-mannose binding lectin) [299..407]	S_locus_glycop (S-locus glycoprotein domain) [450..541]	PAN_2 (PAN-like domain) [567..634]	Pkinase_Tyr (Protein tyrosine kinase) [747..1030]
Manes.06G011800.1.p	B_lectin (D-mannose binding lectin) [72..180]	S_locus_glycop (S-locus glycoprotein domain) [219..315]	PAN_2 (PAN-like domain) [341..408]	Pkinase_Tyr (Protein tyrosine kinase) [521..789]
Manes.06G011900.2.p	B_lectin (D-mannose binding lectin) [70..178]	S_locus_glycop (S-locus glycoprotein domain) [220..312]	PAN_2 (PAN-like domain) [338..405]	Pkinase_Tyr (Protein tyrosine kinase) [518..785]
Manes.06G012200.1.p	B_lectin (D-mannose binding lectin) [72..179]	S_locus_glycop (S-locus glycoprotein domain) [208..314]	PAN_2 (PAN-like domain) [340..407]	Pkinase_Tyr (Protein tyrosine kinase) [520..788]
Manes.06G012301.1.p	B_lectin (D-mannose binding lectin) [72..179]	S_locus_glycop (S-locus glycoprotein domain) [210..313]	PAN_2 (PAN-like domain) [339..405]	Pkinase_Tyr (Protein tyrosine kinase) [519..787]
Manes.06G012500.2.p	LRRNT_2 (Leucine rich repeat N-terminal domain) [31..77]	LRR_8 (Leucine rich repeat) [347..405]	LRR_8 (Leucine rich repeat) [470..526]	Pkinase (Protein kinase domain) [644..917]
Manes.06G013000.2.p	Lectin_C (Lectin C-type domain) [69..185]	Pkinase_Tyr (Protein tyrosine kinase) [273..543]
Manes.06G015800.1.p	Pkinase_Tyr (Protein tyrosine kinase) [637..901]
Manes.06G021900.1.p	Pkinase (Protein kinase domain) [43..311]
Manes.06G022900.2.p	Pkinase (Protein kinase domain) [41..306]
Manes.06G023000.1.p	Pkinase (Protein kinase domain) [139..404]
Manes.06G023125.1.p	Pkinase (Protein kinase domain) [68..278]
Manes.06G023200.1.p	Pkinase (Protein kinase domain) [68..278]
Manes.06G025700.2.p	PB1 (PB1 domain) [63..147]	Pkinase_Tyr (Protein tyrosine kinase) [841..1103]
Manes.06G026001.1.p	B_lectin (D-mannose binding lectin) [83..179]	S_locus_glycop (S-locus glycoprotein domain) [244..324]	Pkinase (Protein kinase domain) [524..799]
Manes.06G026440.1.p	Pkinase (Protein kinase domain) [44..320]
Manes.06G026500.2.p	B_lectin (D-mannose binding lectin) [83..181]	S_locus_glycop (S-locus glycoprotein domain) [242..324]	Pkinase (Protein kinase domain) [521..783]
Manes.06G027400.1.p	Pkinase (Protein kinase domain) [10..262]	NAF (NAF domain) [304..361]
Manes.06G028500.2.p	Usp (Universal stress protein family) [30..167]	Pkinase (Protein kinase domain) [311..575]
Manes.06G029000.1.p	B_lectin (D-mannose binding lectin) [83..178]	S_locus_glycop (S-locus glycoprotein domain) [242..324]	Pkinase (Protein kinase domain) [521..794]
Manes.06G029050.1.p	B_lectin (D-mannose binding lectin) [83..179]	S_locus_glycop (S-locus glycoprotein domain) [244..324]	Pkinase (Protein kinase domain) [524..800]
Manes.06G029100.1.p	B_lectin (D-mannose binding lectin) [83..179]	S_locus_glycop (S-locus glycoprotein domain) [244..324]	Pkinase (Protein kinase domain) [524..799]
Manes.06G031500.1.p	LRRNT_2 (Leucine rich repeat N-terminal domain) [32..71]	LRR_8 (Leucine rich repeat) [198..259]	LRR_8 (Leucine rich repeat) [353..412]	LRR_1 (Leucine Rich Repeat) [425..444]	LRR_8 (Leucine rich repeat) [478..533]	Pkinase (Protein kinase domain) [667..951]
Manes.06G036100.1.p	LRR_8 (Leucine rich repeat) [79..124]	LRR_1 (Leucine Rich Repeat) [138..159]	LRR_8 (Leucine rich repeat) [185..243]	Pkinase_Tyr (Protein tyrosine kinase) [546..839]
Manes.06G036700.1.p	Pkinase (Protein kinase domain) [17..271]	NAF (NAF domain) [305..365]
Manes.06G040500.1.p	LRRNT_2 (Leucine rich repeat N-terminal domain) [29..71]	LRR_1 (Leucine Rich Repeat) [125..147]	LRR_8 (Leucine rich repeat) [294..350]	LRR_8 (Leucine rich repeat) [513..568]	Pkinase_Tyr (Protein tyrosine kinase) [714..941]
Manes.06G048000.1.p	Pkinase_Tyr (Protein tyrosine kinase) [99..374]
Manes.06G051900.1.p	Pkinase_Tyr (Protein tyrosine kinase) [312..436]
Manes.06G053000.1.p	Pkinase (Protein kinase domain) [107..384]
Manes.06G053500.1.p	B_lectin (D-mannose binding lectin) [81..182]	PAN_2 (PAN-like domain) [331..363]	Pkinase_Tyr (Protein tyrosine kinase) [409..653]
Manes.06G053600.1.p	Pkinase (Protein kinase domain) [80..234]	Pkinase (Protein kinase domain) [326..436]
Manes.06G057600.1.p	Pkinase (Protein kinase domain) [11..264]	NAF (NAF domain) [307..366]
Manes.06G061300.1.p	Pkinase (Protein kinase domain) [125..276]	Pkinase (Protein kinase domain) [319..424]
Manes.06G064600.1.p	LRRNT_2 (Leucine rich repeat N-terminal domain) [22..61]	LRR_8 (Leucine rich repeat) [90..146]	Pkinase (Protein kinase domain) [413..706]
Manes.06G065400.1.p	GUB_WAK_bind (Wall-associated receptor kinase galacturonan-binding) [41..143]	WAK_assoc (Wall-associated receptor kinase C-terminal) [186..248]	Pkinase (Protein kinase domain) [346..613]
Manes.06G065500.1.p	Pkinase_Tyr (Protein tyrosine kinase) [311..579]
Manes.06G070200.1.p	Pkinase (Protein kinase domain) [741..1054]
Manes.06G072000.1.p	Pkinase (Protein kinase domain) [145..462]
Manes.06G076000.1.p	Pkinase (Protein kinase domain) [446..648]
Manes.06G077100.1.p	LRRNT_2 (Leucine rich repeat N-terminal domain) [31..69]	LRR_8 (Leucine rich repeat) [120..180]	Pkinase (Protein kinase domain) [301..567]
Manes.06G088800.2.p	Pkinase (Protein kinase domain) [114..398]
Manes.06G089400.2.p	Malectin_like (Malectin-like domain) [41..407]	Pkinase_Tyr (Protein tyrosine kinase) [532..725]
Manes.06G096900.2.p	LRRNT_2 (Leucine rich repeat N-terminal domain) [28..65]	Pkinase (Protein kinase domain) [315..580]
Manes.06G098900.1.p	Pkinase (Protein kinase domain) [128..389]	Pkinase_C (Protein kinase C terminal domain) [410..447]
Manes.06G101000.2.p	B_lectin (D-mannose binding lectin) [73..174]	Pkinase (Protein kinase domain) [295..563]	DUF3403 (Domain of unknown function (DUF3403)) [567..612]
Manes.06G103700.1.p	Pkinase_Tyr (Protein tyrosine kinase) [78..350]
Manes.06G104400.2.p	Pkinase_Tyr (Protein tyrosine kinase) [59..310]
Manes.06G106800.1.p	Stress-antifung (Salt stress response/antifungal) [50..134]	Stress-antifung (Salt stress response/antifungal) [160..247]	Pkinase (Protein kinase domain) [325..587]
Manes.06G107900.1.p	LRRNT_2 (Leucine rich repeat N-terminal domain) [30..69]	LRR_8 (Leucine rich repeat) [97..156]	LRR_8 (Leucine rich repeat) [289..349]	LRR_8 (Leucine rich repeat) [481..541]	Pkinase (Protein kinase domain) [778..1043]
Manes.06G108500.1.p	LysM (LysM domain) [163..208]	Pkinase (Protein kinase domain) [310..582]
Manes.06G111100.1.p	Pkinase (Protein kinase domain) [31..286]	OSR1_C (Oxidative-stress-responsive kinase 1 C-terminal domain) [342..385]
Manes.06G111800.1.p	Pkinase (Protein kinase domain) [99..426]
Manes.06G112200.1.p	LRR_8 (Leucine rich repeat) [100..159]	Pkinase (Protein kinase domain) [340..621]
Manes.06G116800.4.p	Pkinase (Protein kinase domain) [349..645]
Manes.06G118000.1.p	LRR_8 (Leucine rich repeat) [192..251]	LRR_8 (Leucine rich repeat) [284..343]	LRR_1 (Leucine Rich Repeat) [356..375]	Pkinase_Tyr (Protein tyrosine kinase) [513..773]
Manes.06G124000.1.p	Pkinase (Protein kinase domain) [105..389]
Manes.06G131900.1.p	Pkinase (Protein kinase domain) [77..350]
Manes.06G132100.1.p	Pkinase (Protein kinase domain) [493..722]	U-box (U-box domain) [773..841]
Manes.06G133300.1.p	LRRNT_2 (Leucine rich repeat N-terminal domain) [44..90]	LRR_1 (Leucine Rich Repeat) [264..279]	LRR_8 (Leucine rich repeat) [288..347]	LRR_8 (Leucine rich repeat) [432..490]	LRR_1 (Leucine Rich Repeat) [551..572]	Pkinase (Protein kinase domain) [730..999]
Manes.06G136600.1.p	Pkinase (Protein kinase domain) [775..1062]
Manes.06G137200.1.p	LRRNT_2 (Leucine rich repeat N-terminal domain) [22..63]	LRR_8 (Leucine rich repeat) [139..198]	Pkinase_Tyr (Protein tyrosine kinase) [412..673]
Manes.06G138900.1.p	LRRNT_2 (Leucine rich repeat N-terminal domain) [68..108]	LRR_6 (Leucine Rich repeat) [278..295]	LRR_8 (Leucine rich repeat) [472..530]	Pkinase (Protein kinase domain) [694..955]
Manes.06G140400.1.p	Pkinase (Protein kinase domain) [102..252]	Pkinase (Protein kinase domain) [560..672]
Manes.06G140800.1.p	Pkinase (Protein kinase domain) [44..313]
Manes.06G142800.2.p	Pkinase (Protein kinase domain) [42..300]
Manes.06G145700.1.p	LRRNT_2 (Leucine rich repeat N-terminal domain) [33..69]	LRR_1 (Leucine Rich Repeat) [218..240]	LRR_1 (Leucine Rich Repeat) [291..312]	LRR_1 (Leucine Rich Repeat) [410..430]	LRR_8 (Leucine rich repeat) [683..743]	LRR_1 (Leucine Rich Repeat) [757..776]	Pkinase_Tyr (Protein tyrosine kinase) [1027..1294]
Manes.06G150300.2.p	Pkinase (Protein kinase domain) [414..669]
Manes.06G151900.1.p	Malectin_like (Malectin-like domain) [31..388]	Pkinase_Tyr (Protein tyrosine kinase) [495..706]
Manes.06G152400.2.p	Pkinase_Tyr (Protein tyrosine kinase) [160..425]
Manes.06G154800.1.p	B_lectin (D-mannose binding lectin) [75..161]	S_locus_glycop (S-locus glycoprotein domain) [246..334]	Pkinase (Protein kinase domain) [522..723]
Manes.06G156100.1.p	LRRNT_2 (Leucine rich repeat N-terminal domain) [26..62]	LRR_1 (Leucine Rich Repeat) [140..162]	LRR_1 (Leucine Rich Repeat) [186..206]	Pkinase (Protein kinase domain) [321..583]
Manes.06G158900.1.p	GUB_WAK_bind (Wall-associated receptor kinase galacturonan-binding) [28..137]	Pkinase (Protein kinase domain) [330..595]
Manes.06G159000.1.p	Pkinase (Protein kinase domain) [298..564]
Manes.06G163700.2.p	Pkinase (Protein kinase domain) [68..323]	EF-hand_7 (EF-hand domain pair) [371..429]	EF-hand_7 (EF-hand domain pair) [441..504]
Manes.06G166700.3.p	Pkinase (Protein kinase domain) [15..268]
Manes.06G167100.1.p	Pkinase (Protein kinase domain) [26..188]	Pkinase (Protein kinase domain) [260..365]
Manes.06G169200.1.p	B_lectin (D-mannose binding lectin) [79..161]	PAN_2 (PAN-like domain) [357..405]	Pkinase (Protein kinase domain) [514..783]
Manes.06G174600.2.p	LRR_8 (Leucine rich repeat) [293..352]	Malectin (Malectin domain) [428..613]	Pkinase (Protein kinase domain) [693..956]
Manes.06G174700.1.p	Malectin (Malectin domain) [429..614]	Pkinase (Protein kinase domain) [699..962]
Manes.06G175900.2.p	PB1 (PB1 domain) [201..284]	Pkinase_Tyr (Protein tyrosine kinase) [955..1212]
Manes.06G176000.2.p	PB1 (PB1 domain) [194..277]	Pkinase_Tyr (Protein tyrosine kinase) [984..1245]
Manes.06G178200.2.p	LRRNT_2 (Leucine rich repeat N-terminal domain) [69..105]	LRR_8 (Leucine rich repeat) [153..213]	Pkinase_Tyr (Protein tyrosine kinase) [447..712]
Manes.06G178600.1.p	LRRNT_2 (Leucine rich repeat N-terminal domain) [37..72]	LRR_8 (Leucine rich repeat) [124..184]	Pkinase_Tyr (Protein tyrosine kinase) [343..608]
Manes.06G178700.1.p	Usp (Universal stress protein family) [17..146]	Pkinase_Tyr (Protein tyrosine kinase) [458..713]
Manes.07G000900.1.p	B_lectin (D-mannose binding lectin) [78..167]	Pkinase (Protein kinase domain) [515..780]
Manes.07G001200.1.p	Pkinase (Protein kinase domain) [31..289]
Manes.07G012000.1.p	Pkinase (Protein kinase domain) [53..315]
Manes.07G012800.1.p	Pkinase (Protein kinase domain) [344..596]
Manes.07G015300.1.p	LRR_1 (Leucine Rich Repeat) [54..76]	LRR_1 (Leucine Rich Repeat) [78..100]	LRR_8 (Leucine rich repeat) [199..258]	Pkinase (Protein kinase domain) [366..600]
Manes.07G016600.3.p	LRRNT_2 (Leucine rich repeat N-terminal domain) [27..65]	LRR_1 (Leucine Rich Repeat) [119..141]	LRR_8 (Leucine rich repeat) [393..453]	LRR_1 (Leucine Rich Repeat) [540..561]	Pkinase (Protein kinase domain) [680..920]
Manes.07G016700.1.p	LRRNT_2 (Leucine rich repeat N-terminal domain) [41..80]	LRR_1 (Leucine Rich Repeat) [134..155]	LRR_8 (Leucine rich repeat) [229..289]	LRR_1 (Leucine Rich Repeat) [526..548]	LRR_1 (Leucine Rich Repeat) [575..594]	Pkinase (Protein kinase domain) [713..967]
Manes.07G016800.1.p	LRRNT_2 (Leucine rich repeat N-terminal domain) [30..68]	LRR_1 (Leucine Rich Repeat) [122..144]	LRR_1 (Leucine Rich Repeat) [170..192]	LRR_8 (Leucine rich repeat) [394..453]	Pkinase (Protein kinase domain) [706..944]
Manes.07G017800.1.p	Pkinase (Protein kinase domain) [323..543]
Manes.07G017900.1.p	Pkinase (Protein kinase domain) [323..538]
Manes.07G019500.1.p	Pkinase (Protein kinase domain) [4..260]
Manes.07G022300.1.p	Pkinase (Protein kinase domain) [19..301]
Manes.07G024200.1.p	LRRNT_2 (Leucine rich repeat N-terminal domain) [23..61]	LRR_8 (Leucine rich repeat) [158..214]	LRR_1 (Leucine Rich Repeat) [351..371]	Pkinase_Tyr (Protein tyrosine kinase) [686..953]
Manes.07G025500.1.p	Pkinase (Protein kinase domain) [86..368]
Manes.07G026500.1.p	Pkinase (Protein kinase domain) [130..414]
Manes.07G026800.1.p	Pkinase (Protein kinase domain) [17..267]
Manes.07G027500.1.p	LRRNT_2 (Leucine rich repeat N-terminal domain) [38..75]	LRR_1 (Leucine Rich Repeat) [178..199]	LRR_8 (Leucine rich repeat) [425..484]	LRR_8 (Leucine rich repeat) [551..605]	Pkinase (Protein kinase domain) [716..955]
Manes.07G028800.2.p	ubiquitin (Ubiquitin family) [11..79]	HECT (HECT-domain (ubiquitin-transferase)) [456..544]	Pkinase (Protein kinase domain) [647..926]
Manes.07G028900.1.p	ubiquitin (Ubiquitin family) [12..79]	HECT (HECT-domain (ubiquitin-transferase)) [444..532]	Pkinase (Protein kinase domain) [636..888]
Manes.07G029000.2.p	ubiquitin (Ubiquitin family) [49..119]	HECT (HECT-domain (ubiquitin-transferase)) [490..578]	Pkinase (Protein kinase domain) [678..935]
Manes.07G034100.2.p	Stress-antifung (Salt stress response/antifungal) [46..132]	Stress-antifung (Salt stress response/antifungal) [148..245]	Pkinase_Tyr (Protein tyrosine kinase) [333..600]
Manes.07G043600.2.p	Lectin_legB (Legume lectin domain) [39..178]	Pkinase (Protein kinase domain) [316..584]
Manes.07G044900.2.p	Rx_N (Rx N-terminal domain) [45..133]	ubiquitin (Ubiquitin family) [167..237]	HECT (HECT-domain (ubiquitin-transferase)) [608..696]	Pkinase (Protein kinase domain) [796..1047]
Manes.07G045600.1.p	Lectin_legB (Legume lectin domain) [34..273]	Pkinase (Protein kinase domain) [383..650]
Manes.07G045700.1.p	Lectin_legB (Legume lectin domain) [34..277]	Pkinase (Protein kinase domain) [386..649]
Manes.07G045800.1.p	Lectin_legB (Legume lectin domain) [27..269]	Pkinase (Protein kinase domain) [359..623]
Manes.07G045900.1.p	Lectin_legB (Legume lectin domain) [35..281]	Pkinase (Protein kinase domain) [358..621]
Manes.07G046400.2.p	Malectin_like (Malectin-like domain) [42..391]	Pkinase_Tyr (Protein tyrosine kinase) [491..763]
Manes.07G047800.2.p	LRRNT_2 (Leucine rich repeat N-terminal domain) [66..104]	LRR_8 (Leucine rich repeat) [230..290]	LRR_8 (Leucine rich repeat) [542..601]	Pkinase (Protein kinase domain) [719..994]
Manes.07G047900.1.p	Lectin_legB (Legume lectin domain) [37..284]	Pkinase (Protein kinase domain) [368..632]
Manes.07G049200.1.p	LRRNT_2 (Leucine rich repeat N-terminal domain) [28..67]	LRR_8 (Leucine rich repeat) [457..515]	Pkinase (Protein kinase domain) [670..952]
Manes.07G052900.2.p	Pkinase_Tyr (Protein tyrosine kinase) [44..308]
Manes.07G057000.2.p	Pkinase (Protein kinase domain) [43..247]	SnoaL_3 (SnoaL-like domain) [520..635]
Manes.07G059800.1.p	LRRNT_2 (Leucine rich repeat N-terminal domain) [28..66]	LRR_1 (Leucine Rich Repeat) [120..142]	LRR_1 (Leucine Rich Repeat) [216..238]	LRR_8 (Leucine rich repeat) [413..472]	LRR_8 (Leucine rich repeat) [490..544]	Pkinase (Protein kinase domain) [701..967]
Manes.07G065855.1.p	Pkinase (Protein kinase domain) [41..308]	Pkinase_Tyr (Protein tyrosine kinase) [407..504]	Pkinase_Tyr (Protein tyrosine kinase) [556..658]
Manes.07G070500.2.p	LRR_1 (Leucine Rich Repeat) [40..61]	Pkinase (Protein kinase domain) [137..289]
Manes.07G071316.1.p	Pkinase (Protein kinase domain) [32..310]
Manes.07G072100.3.p	LRRNT_2 (Leucine rich repeat N-terminal domain) [32..71]	LRR_8 (Leucine rich repeat) [108..167]	Pkinase (Protein kinase domain) [481..770]
Manes.07G073900.1.p	LRRNT_2 (Leucine rich repeat N-terminal domain) [31..74]	LRR_6 (Leucine Rich repeat) [128..143]	Pkinase_Tyr (Protein tyrosine kinase) [331..588]
Manes.07G074000.1.p	Pkinase_Tyr (Protein tyrosine kinase) [133..270]
Manes.07G074100.1.p	Pkinase_Tyr (Protein tyrosine kinase) [133..271]
Manes.07G074750.1.p	Pkinase_Tyr (Protein tyrosine kinase) [134..272]
Manes.07G078400.1.p	Pkinase (Protein kinase domain) [19..184]
Manes.07G080500.1.p	LRRNT_2 (Leucine rich repeat N-terminal domain) [34..70]	LRR_1 (Leucine Rich Repeat) [255..276]	LRR_1 (Leucine Rich Repeat) [449..468]	LRR_8 (Leucine rich repeat) [536..592]	Pkinase (Protein kinase domain) [749..1016]
Manes.07G086200.1.p	Pkinase (Protein kinase domain) [38..236]	Pkinase_Tyr (Protein tyrosine kinase) [408..661]	Exo70 (Exo70 exocyst complex subunit) [873..1232]
Manes.07G093000.2.p	Pkinase (Protein kinase domain) [67..332]	PH_3 (PH domain) [406..492]
Manes.07G097200.1.p	Pkinase_Tyr (Protein tyrosine kinase) [143..399]
Manes.07G101400.3.p	Pkinase (Protein kinase domain) [68..325]
Manes.07G105400.1.p	Pkinase (Protein kinase domain) [76..341]
Manes.07G107000.1.p	Malectin_like (Malectin-like domain) [31..381]	Pkinase_Tyr (Protein tyrosine kinase) [490..684]
Manes.07G107900.1.p	Pkinase_Tyr (Protein tyrosine kinase) [47..324]
Manes.07G108200.5.p	Pkinase (Protein kinase domain) [101..354]
Manes.07G108400.1.p	Pkinase_Tyr (Protein tyrosine kinase) [68..342]
Manes.07G108500.1.p	Pkinase_Tyr (Protein tyrosine kinase) [61..337]
Manes.07G108700.1.p	Pkinase (Protein kinase domain) [63..340]
Manes.07G108800.1.p	Pkinase_Tyr (Protein tyrosine kinase) [64..349]
Manes.07G116800.1.p	Pkinase_Tyr (Protein tyrosine kinase) [73..351]
Manes.07G119900.1.p	GUB_WAK_bind (Wall-associated receptor kinase galacturonan-binding) [29..128]	Pkinase_Tyr (Protein tyrosine kinase) [347..615]
Manes.07G120000.1.p	GUB_WAK_bind (Wall-associated receptor kinase galacturonan-binding) [42..141]	Pkinase_Tyr (Protein tyrosine kinase) [361..630]
Manes.07G127100.1.p	LRRNT_2 (Leucine rich repeat N-terminal domain) [42..80]	LRR_1 (Leucine Rich Repeat) [134..153]	LRR_8 (Leucine rich repeat) [158..217]	LRR_8 (Leucine rich repeat) [552..610]	Pkinase (Protein kinase domain) [716..934]
Manes.07G127604.1.p	LRR_8 (Leucine rich repeat) [15..73]	Pkinase_Tyr (Protein tyrosine kinase) [183..407]
Manes.07G127904.1.p	LRRNT_2 (Leucine rich repeat N-terminal domain) [5..43]	LRR_8 (Leucine rich repeat) [488..546]	Pkinase (Protein kinase domain) [639..861]	LRRNT_2 (Leucine rich repeat N-terminal domain) [977..1002]	LRR_8 (Leucine rich repeat) [1302..1362]	LRR_8 (Leucine rich repeat) [1400..1458]	Pkinase (Protein kinase domain) [1565..1749]
Manes.07G129800.1.p	RCC1_2 (Regulator of chromosome condensation (RCC1) repeat) [170..195]	Pkinase (Protein kinase domain) [507..789]
Manes.07G130000.1.p	Pkinase (Protein kinase domain) [412..712]
Manes.07G132800.1.p	LRRNT_2 (Leucine rich repeat N-terminal domain) [34..76]	Pkinase_Tyr (Protein tyrosine kinase) [393..651]
Manes.07G135600.1.p	LRRNT_2 (Leucine rich repeat N-terminal domain) [79..115]	LRR_8 (Leucine rich repeat) [192..250]	LRR_8 (Leucine rich repeat) [286..346]	Pkinase_Tyr (Protein tyrosine kinase) [543..807]
Manes.07G135650.1.p	LRRNT_2 (Leucine rich repeat N-terminal domain) [79..115]	LRR_8 (Leucine rich repeat) [192..250]	LRR_8 (Leucine rich repeat) [286..346]	Pkinase_Tyr (Protein tyrosine kinase) [543..807]
Manes.07G137800.1.p	Pkinase (Protein kinase domain) [12..266]	NAF (NAF domain) [312..370]
Manes.07G142401.1.p	LRRNT_2 (Leucine rich repeat N-terminal domain) [24..63]	LRR_8 (Leucine rich repeat) [285..343]	LRR_1 (Leucine Rich Repeat) [375..395]	LRR_8 (Leucine rich repeat) [470..530]	Pkinase (Protein kinase domain) [665..870]
Manes.07G143300.1.p	LRRNT_2 (Leucine rich repeat N-terminal domain) [30..69]	LRR_8 (Leucine rich repeat) [291..349]	LRR_1 (Leucine Rich Repeat) [381..401]	LRR_8 (Leucine rich repeat) [476..536]	Pkinase (Protein kinase domain) [683..888]
Manes.08G002800.1.p	Malectin_like (Malectin-like domain) [31..361]	Pkinase_Tyr (Protein tyrosine kinase) [597..798]
Manes.08G004602.1.p	Lectin_legB (Legume lectin domain) [18..156]	Pkinase (Protein kinase domain) [280..550]
Manes.08G004800.1.p	Lectin_legB (Legume lectin domain) [34..260]	Pkinase (Protein kinase domain) [384..654]
Manes.08G006500.1.p	Pkinase_Tyr (Protein tyrosine kinase) [51..321]
Manes.08G006700.1.p	Pkinase_Tyr (Protein tyrosine kinase) [518..665]
Manes.08G014700.2.p	Pkinase (Protein kinase domain) [149..462]
Manes.08G017300.1.p	GUB_WAK_bind (Wall-associated receptor kinase galacturonan-binding) [26..129]	Pkinase (Protein kinase domain) [341..612]
Manes.08G018200.1.p	Pkinase (Protein kinase domain) [49..188]	Pkinase (Protein kinase domain) [322..486]
Manes.08G020600.1.p	EDR1 (Ethylene-responsive protein kinase Le-CTR1) [193..399]	Pkinase_Tyr (Protein tyrosine kinase) [597..850]
Manes.08G023000.1.p	Pkinase (Protein kinase domain) [591..742]	Pkinase (Protein kinase domain) [818..921]
Manes.08G033400.3.p	LRRNT_2 (Leucine rich repeat N-terminal domain) [33..71]	LRR_8 (Leucine rich repeat) [100..156]	LRR_1 (Leucine Rich Repeat) [198..218]	LRR_1 (Leucine Rich Repeat) [296..312]	LRRNT_2 (Leucine rich repeat N-terminal domain) [337..373]	Pkinase_Tyr (Protein tyrosine kinase) [637..908]
Manes.08G036300.1.p	Pkinase (Protein kinase domain) [296..554]	EF-hand_7 (EF-hand domain pair) [602..662]	EF-hand_7 (EF-hand domain pair) [672..733]
Manes.08G037300.2.p	Pkinase (Protein kinase domain) [136..394]	EF-hand_7 (EF-hand domain pair) [442..502]	EF-hand_7 (EF-hand domain pair) [512..573]
Manes.08G043000.1.p	Pkinase_Tyr (Protein tyrosine kinase) [76..350]
Manes.08G043300.1.p	Lectin_legB (Legume lectin domain) [26..262]	Pkinase (Protein kinase domain) [333..605]
Manes.08G047300.1.p	LRRNT_2 (Leucine rich repeat N-terminal domain) [26..64]	LRR_8 (Leucine rich repeat) [92..149]	Pkinase_Tyr (Protein tyrosine kinase) [351..646]
Manes.08G047800.3.p	Pkinase (Protein kinase domain) [15..268]
Manes.08G048900.1.p	B_lectin (D-mannose binding lectin) [84..174]	S_locus_glycop (S-locus glycoprotein domain) [246..308]	Pkinase_Tyr (Protein tyrosine kinase) [511..646]
Manes.08G049500.1.p	Pkinase (Protein kinase domain) [55..313]	EF-hand_7 (EF-hand domain pair) [361..420]	EF-hand_7 (EF-hand domain pair) [431..494]
Manes.08G050300.1.p	LRR_8 (Leucine rich repeat) [87..146]	LRR_1 (Leucine Rich Repeat) [448..469]	Pkinase (Protein kinase domain) [609..818]
Manes.08G058800.1.p	Lectin_legB (Legume lectin domain) [60..298]	Pkinase (Protein kinase domain) [380..586]
Manes.08G060300.3.p	Pkinase (Protein kinase domain) [123..385]
Manes.08G060800.2.p	Malectin_like (Malectin-like domain) [2..189]	Pkinase (Protein kinase domain) [278..548]
Manes.08G063701.1.p	Pkinase (Protein kinase domain) [33..231]
Manes.08G073101.1.p	B_lectin (D-mannose binding lectin) [79..164]	PAN_2 (PAN-like domain) [357..405]	Pkinase (Protein kinase domain) [514..783]
Manes.08G074100.1.p	Pkinase (Protein kinase domain) [54..254]
Manes.08G075400.1.p	Pkinase (Protein kinase domain) [99..427]
Manes.08G080000.2.p	Pkinase_Tyr (Protein tyrosine kinase) [93..356]
Manes.08G087600.1.p	LRRNT_2 (Leucine rich repeat N-terminal domain) [54..93]	LRR_1 (Leucine Rich Repeat) [539..561]	LRR_8 (Leucine rich repeat) [563..622]	Pkinase (Protein kinase domain) [723..953]
Manes.08G088500.2.p	Lectin_legB (Legume lectin domain) [26..271]	Pkinase (Protein kinase domain) [343..548]
Manes.08G090000.1.p	LRRNT_2 (Leucine rich repeat N-terminal domain) [17..56]	LRR_1 (Leucine Rich Repeat) [109..131]	LRR_1 (Leucine Rich Repeat) [487..509]	LRR_8 (Leucine rich repeat) [511..570]	Pkinase (Protein kinase domain) [671..898]
Manes.08G090100.2.p	LRRNT_2 (Leucine rich repeat N-terminal domain) [17..56]	LRR_1 (Leucine Rich Repeat) [109..131]	LRR_1 (Leucine Rich Repeat) [502..524]	LRR_8 (Leucine rich repeat) [526..585]	Pkinase (Protein kinase domain) [686..918]
Manes.08G090300.1.p	LRRNT_2 (Leucine rich repeat N-terminal domain) [41..80]	LRR_1 (Leucine Rich Repeat) [526..548]	LRR_8 (Leucine rich repeat) [550..609]	Pkinase (Protein kinase domain) [710..873]
Manes.08G090725.1.p	Pkinase (Protein kinase domain) [213..443]
Manes.08G090750.1.p	LRRNT_2 (Leucine rich repeat N-terminal domain) [40..79]	LRR_1 (Leucine Rich Repeat) [132..154]	LRR_1 (Leucine Rich Repeat) [525..546]	LRR_8 (Leucine rich repeat) [548..608]	Pkinase (Protein kinase domain) [709..941]
Manes.08G090800.1.p	LRRNT_2 (Leucine rich repeat N-terminal domain) [40..79]	LRR_1 (Leucine Rich Repeat) [525..547]	LRR_8 (Leucine rich repeat) [549..608]	Pkinase (Protein kinase domain) [709..941]
Manes.08G090950.1.p	LRRNT_2 (Leucine rich repeat N-terminal domain) [17..56]	LRR_1 (Leucine Rich Repeat) [109..131]	LRR_1 (Leucine Rich Repeat) [478..500]	LRR_8 (Leucine rich repeat) [502..561]	Pkinase (Protein kinase domain) [662..889]
Manes.08G091300.2.p	Pkinase_Tyr (Protein tyrosine kinase) [50..316]
Manes.08G092400.3.p	Pkinase_Tyr (Protein tyrosine kinase) [134..387]
Manes.08G092800.1.p	Pkinase (Protein kinase domain) [55..311]	EF-hand_7 (EF-hand domain pair) [357..417]	EF-hand_7 (EF-hand domain pair) [429..492]
Manes.08G102000.1.p	Pkinase (Protein kinase domain) [119..321]
Manes.08G105500.2.p	Pkinase (Protein kinase domain) [63..333]
Manes.08G108100.1.p	Pkinase (Protein kinase domain) [191..458]
Manes.08G108500.3.p	Pkinase (Protein kinase domain) [72..356]
Manes.08G120900.2.p	Pkinase (Protein kinase domain) [134..396]
Manes.08G122900.1.p	Pkinase (Protein kinase domain) [144..351]
Manes.08G124400.1.p	Pkinase (Protein kinase domain) [309..520]
Manes.08G126000.3.p	Pkinase (Protein kinase domain) [115..399]
Manes.08G126700.1.p	EDR1 (Ethylene-responsive protein kinase Le-CTR1) [133..329]	Pkinase_Tyr (Protein tyrosine kinase) [701..950]
Manes.08G128000.1.p	Pkinase (Protein kinase domain) [27..281]	OSR1_C (Oxidative-stress-responsive kinase 1 C-terminal domain) [377..432]
Manes.08G132600.3.p	Pkinase (Protein kinase domain) [4..258]
Manes.08G138300.1.p	Pkinase (Protein kinase domain) [9..266]
Manes.08G139600.2.p	Pkinase (Protein kinase domain) [10..227]
Manes.08G141300.1.p	LRRNT_2 (Leucine rich repeat N-terminal domain) [27..71]	LRR_8 (Leucine rich repeat) [267..326]	LRR_8 (Leucine rich repeat) [411..470]	LRR_8 (Leucine rich repeat) [482..542]	Pkinase (Protein kinase domain) [709..979]
Manes.08G142700.1.p	LRRNT_2 (Leucine rich repeat N-terminal domain) [27..65]	LRR_8 (Leucine rich repeat) [554..611]	Pkinase (Protein kinase domain) [809..1072]
Manes.08G143900.1.p	Pkinase (Protein kinase domain) [144..379]
Manes.08G147300.1.p	Pkinase (Protein kinase domain) [295..498]
Manes.08G158900.2.p	Pkinase (Protein kinase domain) [118..459]
Manes.08G163804.1.p	Pkinase (Protein kinase domain) [1..223]
Manes.08G163900.2.p	Pkinase (Protein kinase domain) [6..256]	HEAT (HEAT repeat) [1146..1175]
Manes.08G165600.4.p	LRRNT_2 (Leucine rich repeat N-terminal domain) [27..62]	Pkinase_Tyr (Protein tyrosine kinase) [631..897]
Manes.08G166400.1.p	Pkinase_Tyr (Protein tyrosine kinase) [92..364]
Manes.08G166800.1.p	Pkinase (Protein kinase domain) [4..308]
Manes.08G168800.2.p	LRRNT_2 (Leucine rich repeat N-terminal domain) [31..69]	Pkinase_Tyr (Protein tyrosine kinase) [628..894]
Manes.08G169000.1.p	LRRNT_2 (Leucine rich repeat N-terminal domain) [35..71]	LRR_8 (Leucine rich repeat) [152..212]	Pkinase (Protein kinase domain) [629..893]
Manes.08G169500.1.p	LRRNT_2 (Leucine rich repeat N-terminal domain) [28..64]	LRR_1 (Leucine Rich Repeat) [141..162]	Pkinase (Protein kinase domain) [351..615]
Manes.08G170100.3.p	Malectin_like (Malectin-like domain) [22..215]	Pkinase_Tyr (Protein tyrosine kinase) [349..612]
Manes.08G170300.1.p	Pkinase (Protein kinase domain) [148..404]
Manes.08G171000.1.p	LRRNT_2 (Leucine rich repeat N-terminal domain) [24..63]	LRR_8 (Leucine rich repeat) [263..320]	LRR_8 (Leucine rich repeat) [445..504]	Pkinase (Protein kinase domain) [673..877]
Manes.08G172200.2.p	Pkinase_Tyr (Protein tyrosine kinase) [58..317]
Manes.08G173300.2.p	Pkinase (Protein kinase domain) [12..265]	NAF (NAF domain) [310..366]
Manes.08G173400.1.p	Pkinase (Protein kinase domain) [31..285]	NAF (NAF domain) [311..369]
Manes.08G173900.1.p	Pkinase (Protein kinase domain) [33..287]
Manes.09G003500.1.p	Pkinase (Protein kinase domain) [123..385]
Manes.09G004366.1.p	Malectin_like (Malectin-like domain) [90..444]	Pkinase_Tyr (Protein tyrosine kinase) [555..823]
Manes.09G004432.1.p	Malectin_like (Malectin-like domain) [73..305]	Pkinase (Protein kinase domain) [415..685]
Manes.09G006300.1.p	Lectin_legB (Legume lectin domain) [27..267]	Pkinase (Protein kinase domain) [349..553]
Manes.09G020650.1.p	Pkinase (Protein kinase domain) [268..531]
Manes.09G022300.1.p	LRR_8 (Leucine rich repeat) [87..146]	LRR_8 (Leucine rich repeat) [327..386]	LRR_1 (Leucine Rich Repeat) [448..469]	Pkinase (Protein kinase domain) [610..818]
Manes.09G024500.1.p	Pkinase (Protein kinase domain) [55..313]	EF-hand_5 (EF hand) [362..382]	EF-hand_8 (EF-hand domain pair) [384..420]	EF-hand_7 (EF-hand domain pair) [431..494]
Manes.09G025000.1.p	B_lectin (D-mannose binding lectin) [83..172]	S_locus_glycop (S-locus glycoprotein domain) [245..308]	Pkinase_Tyr (Protein tyrosine kinase) [511..638]
Manes.09G029900.2.p	Pkinase (Protein kinase domain) [41..294]
Manes.09G030200.1.p	LRRNT_2 (Leucine rich repeat N-terminal domain) [26..64]	LRR_8 (Leucine rich repeat) [119..178]	LRR_8 (Leucine rich repeat) [216..276]	LRR_8 (Leucine rich repeat) [431..490]	Pkinase (Protein kinase domain) [602..860]
Manes.09G030900.1.p	LRRNT_2 (Leucine rich repeat N-terminal domain) [26..64]	LRR_1 (Leucine Rich Repeat) [141..159]	Pkinase_Tyr (Protein tyrosine kinase) [351..646]
Manes.09G032500.2.p	LRRNT_2 (Leucine rich repeat N-terminal domain) [30..68]	LRR_8 (Leucine rich repeat) [160..201]	Pkinase (Protein kinase domain) [400..672]
Manes.09G035900.1.p	Lectin_legB (Legume lectin domain) [26..259]	Pkinase (Protein kinase domain) [329..602]
Manes.09G037100.1.p	Pkinase_Tyr (Protein tyrosine kinase) [77..350]
Manes.09G041701.1.p	Pkinase (Protein kinase domain) [79..336]
Manes.09G041801.1.p	Pkinase (Protein kinase domain) [139..396]	EF-hand_7 (EF-hand domain pair) [444..504]	EF-hand_7 (EF-hand domain pair) [514..574]
Manes.09G045200.1.p	LRRNT_2 (Leucine rich repeat N-terminal domain) [34..71]	LRR_1 (Leucine Rich Repeat) [198..218]	LRRNT_2 (Leucine rich repeat N-terminal domain) [337..373]	Pkinase_Tyr (Protein tyrosine kinase) [615..885]
Manes.09G046300.1.p	Lectin_legB (Legume lectin domain) [22..259]	Pkinase (Protein kinase domain) [338..596]
Manes.09G046400.1.p	Lectin_legB (Legume lectin domain) [53..293]	Pkinase (Protein kinase domain) [370..629]
Manes.09G052700.2.p	Pkinase (Protein kinase domain) [28..338]
Manes.09G058500.1.p	Pkinase (Protein kinase domain) [588..739]	Pkinase (Protein kinase domain) [816..919]
Manes.09G059122.1.p	Pkinase_Tyr (Protein tyrosine kinase) [1..206]
Manes.09G060700.1.p	EDR1 (Ethylene-responsive protein kinase Le-CTR1) [194..400]	Pkinase_Tyr (Protein tyrosine kinase) [597..850]
Manes.09G060900.1.p	LRRNT_2 (Leucine rich repeat N-terminal domain) [25..67]	Pkinase (Protein kinase domain) [368..639]
Manes.09G061500.2.p	Pkinase (Protein kinase domain) [69..208]	Pkinase (Protein kinase domain) [342..506]
Manes.09G067700.3.p	Pkinase_Tyr (Protein tyrosine kinase) [90..364]
Manes.09G071000.2.p	Pkinase_Tyr (Protein tyrosine kinase) [80..349]
Manes.09G080500.1.p	Malectin_like (Malectin-like domain) [29..359]	Pkinase_Tyr (Protein tyrosine kinase) [597..799]
Manes.09G081580.1.p	Pkinase (Protein kinase domain) [77..225]
Manes.09G081700.2.p	Pkinase (Protein kinase domain) [89..349]	Pkinase_Tyr (Protein tyrosine kinase) [418..597]	Pkinase_Tyr (Protein tyrosine kinase) [610..718]
Manes.09G084000.2.p	Pkinase (Protein kinase domain) [220..371]	Pkinase (Protein kinase domain) [453..556]
Manes.09G091200.1.p	Pkinase (Protein kinase domain) [83..348]
Manes.09G093000.1.p	Pkinase_Tyr (Protein tyrosine kinase) [78..355]
Manes.09G094700.1.p	Lectin_legB (Legume lectin domain) [21..270]	Pkinase (Protein kinase domain) [342..609]
Manes.09G094900.1.p	Lectin_legB (Legume lectin domain) [26..272]	Pkinase (Protein kinase domain) [343..610]
Manes.09G095900.1.p	GUB_WAK_bind (Wall-associated receptor kinase galacturonan-binding) [28..126]	Pkinase (Protein kinase domain) [347..621]
Manes.09G095966.1.p	GUB_WAK_bind (Wall-associated receptor kinase galacturonan-binding) [28..126]	Pkinase (Protein kinase domain) [326..600]
Manes.09G096800.1.p	Pkinase (Protein kinase domain) [16..271]
Manes.09G096900.1.p	B_lectin (D-mannose binding lectin) [81..165]	S_locus_glycop (S-locus glycoprotein domain) [246..317]	PAN_1 (PAN domain) [342..394]	Pkinase (Protein kinase domain) [517..790]
Manes.09G099700.2.p	Pkinase_Tyr (Protein tyrosine kinase) [72..311]
Manes.09G104100.2.p	Pkinase_Tyr (Protein tyrosine kinase) [49..316]
Manes.09G106000.2.p	Pkinase (Protein kinase domain) [55..311]	EF-hand_7 (EF-hand domain pair) [357..417]	EF-hand_7 (EF-hand domain pair) [429..492]
Manes.09G109700.1.p	Lectin_legB (Legume lectin domain) [21..275]	Pkinase (Protein kinase domain) [347..609]
Manes.09G111400.1.p	LRRNT_2 (Leucine rich repeat N-terminal domain) [40..79]	LRR_1 (Leucine Rich Repeat) [156..175]	LRR_8 (Leucine rich repeat) [275..314]	LRR_8 (Leucine rich repeat) [326..386]	Pkinase_Tyr (Protein tyrosine kinase) [534..798]
Manes.09G116000.1.p	Pkinase (Protein kinase domain) [12..266]	NAF (NAF domain) [312..370]
Manes.09G116200.1.p	Pkinase (Protein kinase domain) [25..279]	NAF (NAF domain) [302..360]
Manes.09G116600.1.p	Pkinase (Protein kinase domain) [33..287]
Manes.09G117100.3.p	Pkinase_Tyr (Protein tyrosine kinase) [64..323]
Manes.09G117600.1.p	Pkinase_Tyr (Protein tyrosine kinase) [172..442]
Manes.09G118100.1.p	LRRNT_2 (Leucine rich repeat N-terminal domain) [24..63]	LRR_1 (Leucine Rich Repeat) [285..307]	LRR_8 (Leucine rich repeat) [457..516]	Pkinase (Protein kinase domain) [684..888]
Manes.09G119200.1.p	LRRNT_2 (Leucine rich repeat N-terminal domain) [26..61]	Pkinase_Tyr (Protein tyrosine kinase) [630..896]
Manes.09G122900.1.p	Malectin_like (Malectin-like domain) [35..405]	Pkinase_Tyr (Protein tyrosine kinase) [541..803]
Manes.09G123000.1.p	Pkinase (Protein kinase domain) [290..485]
Manes.09G123100.1.p	Pkinase (Protein kinase domain) [149..405]
Manes.09G131000.1.p	Pkinase (Protein kinase domain) [118..459]
Manes.09G137500.2.p	LRR_8 (Leucine rich repeat) [178..235]	Pkinase_Tyr (Protein tyrosine kinase) [480..747]
Manes.09G147800.1.p	Pkinase (Protein kinase domain) [10..227]
Manes.09G148600.1.p	Pkinase (Protein kinase domain) [9..266]
Manes.09G151300.1.p	Malectin_like (Malectin-like domain) [34..400]	Pkinase_Tyr (Protein tyrosine kinase) [522..786]
Manes.09G154500.2.p	Pkinase (Protein kinase domain) [4..258]
Manes.09G156300.1.p	Pkinase (Protein kinase domain) [27..281]	OSR1_C (Oxidative-stress-responsive kinase 1 C-terminal domain) [377..432]
Manes.09G157600.1.p	EDR1 (Ethylene-responsive protein kinase Le-CTR1) [130..328]	Pkinase_Tyr (Protein tyrosine kinase) [694..944]
Manes.09G159000.1.p	Pkinase (Protein kinase domain) [113..397]
Manes.09G162000.2.p	Pkinase_Tyr (Protein tyrosine kinase) [176..382]
Manes.09G164400.1.p	Pkinase_Tyr (Protein tyrosine kinase) [236..504]
Manes.09G165350.1.p	Pkinase (Protein kinase domain) [77..341]
Manes.09G165500.1.p	Pkinase (Protein kinase domain) [77..341]
Manes.09G166800.1.p	Pkinase (Protein kinase domain) [62..324]
Manes.09G168200.3.p	Pkinase_Tyr (Protein tyrosine kinase) [75..333]
Manes.09G168300.1.p	Pkinase_Tyr (Protein tyrosine kinase) [74..332]
Manes.09G168450.1.p	Pkinase_Tyr (Protein tyrosine kinase) [74..332]
Manes.09G180000.3.p	Pkinase (Protein kinase domain) [72..356]
Manes.09G180300.1.p	Pkinase (Protein kinase domain) [190..457]
Manes.09G183200.1.p	Pkinase (Protein kinase domain) [79..346]
Manes.10G000500.1.p	Usp (Universal stress protein family) [20..136]	Pkinase (Protein kinase domain) [463..714]
Manes.10G003101.1.p	LRRNT_2 (Leucine rich repeat N-terminal domain) [30..69]	LRR_8 (Leucine rich repeat) [99..158]	LRR_8 (Leucine rich repeat) [171..230]	LRR_8 (Leucine rich repeat) [244..302]	LRR_8 (Leucine rich repeat) [476..536]	Pkinase (Protein kinase domain) [683..887]
Manes.10G003700.2.p	Pkinase (Protein kinase domain) [125..381]	Pkinase_C (Protein kinase C terminal domain) [402..440]
Manes.10G003900.1.p	LRRNT_2 (Leucine rich repeat N-terminal domain) [28..65]	LRR_1 (Leucine Rich Repeat) [141..163]	LRR_1 (Leucine Rich Repeat) [187..209]	Pkinase (Protein kinase domain) [340..603]
Manes.10G005200.1.p	Pkinase (Protein kinase domain) [12..266]	NAF (NAF domain) [312..369]
Manes.10G007600.1.p	LRRNT_2 (Leucine rich repeat N-terminal domain) [77..116]	LRR_8 (Leucine rich repeat) [167..227]	LRR_8 (Leucine rich repeat) [244..299]	Pkinase_Tyr (Protein tyrosine kinase) [543..807]
Manes.10G008600.4.p	Pkinase (Protein kinase domain) [93..332]	Pkinase_Tyr (Protein tyrosine kinase) [420..642]
Manes.10G009600.1.p	LRRNT_2 (Leucine rich repeat N-terminal domain) [30..72]	Pkinase_Tyr (Protein tyrosine kinase) [372..631]
Manes.10G011900.2.p	Pkinase (Protein kinase domain) [420..720]
Manes.10G012100.2.p	Pkinase (Protein kinase domain) [505..786]
Manes.10G012300.1.p	Pkinase (Protein kinase domain) [215..476]
Manes.10G012400.1.p	Pkinase (Protein kinase domain) [194..468]
Manes.10G012500.1.p	Pkinase (Protein kinase domain) [199..475]
Manes.10G012600.1.p	Pkinase (Protein kinase domain) [205..473]
Manes.10G014300.1.p	LRRNT_2 (Leucine rich repeat N-terminal domain) [32..71]	LRR_1 (Leucine Rich Repeat) [172..194]	Pkinase (Protein kinase domain) [705..930]
Manes.10G014500.1.p	LRRNT_2 (Leucine rich repeat N-terminal domain) [32..71]	LRR_8 (Leucine rich repeat) [541..600]	Pkinase (Protein kinase domain) [708..974]
Manes.10G015500.2.p	LRRNT_2 (Leucine rich repeat N-terminal domain) [43..81]	LRR_1 (Leucine Rich Repeat) [183..205]	LRR_8 (Leucine rich repeat) [406..465]	LRR_1 (Leucine Rich Repeat) [478..500]	LRR_8 (Leucine rich repeat) [550..610]	Pkinase (Protein kinase domain) [716..937]
Manes.10G015601.1.p	LRRNT_2 (Leucine rich repeat N-terminal domain) [44..82]	LRR_8 (Leucine rich repeat) [184..243]	LRR_8 (Leucine rich repeat) [551..611]	Pkinase (Protein kinase domain) [717..903]	LRRNT_2 (Leucine rich repeat N-terminal domain) [939..977]	LRR_8 (Leucine rich repeat) [1055..1114]	LRR_8 (Leucine rich repeat) [1446..1505]	Pkinase (Protein kinase domain) [1612..1797]
Manes.10G015714.1.p	LRR_8 (Leucine rich repeat) [256..315]	LRR_1 (Leucine Rich Repeat) [328..350]	LRR_8 (Leucine rich repeat) [400..460]	Pkinase (Protein kinase domain) [566..786]	LRRNT_2 (Leucine rich repeat N-terminal domain) [879..902]	LRR_8 (Leucine rich repeat) [1080..1139]	Pkinase (Protein kinase domain) [1395..1697]
Manes.10G015742.1.p	LRRNT_2 (Leucine rich repeat N-terminal domain) [17..55]	LRR_8 (Leucine rich repeat) [133..192]	LRR_8 (Leucine rich repeat) [524..583]	Pkinase (Protein kinase domain) [690..910]
Manes.10G015770.1.p	LRR_8 (Leucine rich repeat) [61..121]	Pkinase (Protein kinase domain) [227..473]
Manes.10G015800.1.p	LRRNT_2 (Leucine rich repeat N-terminal domain) [43..81]	LRR_8 (Leucine rich repeat) [159..218]	LRR_8 (Leucine rich repeat) [550..609]	Pkinase (Protein kinase domain) [716..934]
Manes.10G015900.2.p	LRRNT_2 (Leucine rich repeat N-terminal domain) [43..81]	LRR_8 (Leucine rich repeat) [184..241]	LRR_8 (Leucine rich repeat) [550..610]	Pkinase (Protein kinase domain) [716..1018]
Manes.10G016000.1.p	LRRNT_2 (Leucine rich repeat N-terminal domain) [43..81]	LRR_8 (Leucine rich repeat) [159..218]	LRR_8 (Leucine rich repeat) [357..416]	LRR_8 (Leucine rich repeat) [550..609]	Pkinase (Protein kinase domain) [716..934]
Manes.10G027700.3.p	Lectin_legB (Legume lectin domain) [29..273]	Pkinase (Protein kinase domain) [343..546]
Manes.10G029800.1.p	Pkinase_Tyr (Protein tyrosine kinase) [75..352]
Manes.10G038200.4.p	Pkinase (Protein kinase domain) [78..356]
Manes.10G038700.1.p	Malectin_like (Malectin-like domain) [34..384]	Pkinase_Tyr (Protein tyrosine kinase) [487..744]
Manes.10G040300.1.p	Pkinase (Protein kinase domain) [76..285]
Manes.10G048600.1.p	Pkinase_Tyr (Protein tyrosine kinase) [148..398]
Manes.10G048800.3.p	Pkinase_Tyr (Protein tyrosine kinase) [93..367]
Manes.10G054000.2.p	Pkinase (Protein kinase domain) [61..325]	PH_3 (PH domain) [401..477]
Manes.10G054200.1.p	LRRNT_2 (Leucine rich repeat N-terminal domain) [38..76]	LRR_1 (Leucine Rich Repeat) [130..152]	LRR_8 (Leucine rich repeat) [403..462]	LRR_1 (Leucine Rich Repeat) [571..592]	Pkinase (Protein kinase domain) [713..959]
Manes.10G055300.1.p	EDR1 (Ethylene-responsive protein kinase Le-CTR1) [70..275]	Pkinase_Tyr (Protein tyrosine kinase) [443..697]
Manes.10G057600.1.p	Pkinase (Protein kinase domain) [92..251]	Pkinase (Protein kinase domain) [316..419]
Manes.10G059800.1.p	Pkinase (Protein kinase domain) [111..369]	EF-hand_7 (EF-hand domain pair) [417..477]	EF-hand_7 (EF-hand domain pair) [487..548]
Manes.10G063500.1.p	Pkinase (Protein kinase domain) [12..289]	EF-hand_5 (EF hand) [392..407]	EF-hand_7 (EF-hand domain pair) [423..491]
Manes.10G063550.1.p	Pkinase (Protein kinase domain) [80..232]	EF-hand_5 (EF hand) [302..317]	EF-hand_7 (EF-hand domain pair) [350..412]
Manes.10G068500.4.p	LRR_1 (Leucine Rich Repeat) [196..216]	LRR_8 (Leucine rich repeat) [323..382]	LRR_8 (Leucine rich repeat) [467..526]	Pkinase (Protein kinase domain) [637..907]
Manes.10G068600.1.p	LRRNT_2 (Leucine rich repeat N-terminal domain) [72..104]	LRR_8 (Leucine rich repeat) [159..218]	Pkinase (Protein kinase domain) [410..674]
Manes.10G070700.1.p	LRR_8 (Leucine rich repeat) [158..217]	Pkinase (Protein kinase domain) [483..757]
Manes.10G073600.1.p	LRRNT_2 (Leucine rich repeat N-terminal domain) [26..65]	LRR_8 (Leucine rich repeat) [102..161]	LRR_1 (Leucine Rich Repeat) [218..237]	Pkinase (Protein kinase domain) [476..767]
Manes.10G077500.1.p	LRRNT_2 (Leucine rich repeat N-terminal domain) [34..72]	LRR_8 (Leucine rich repeat) [397..456]	Pkinase (Protein kinase domain) [710..941]
Manes.10G079500.2.p	Pkinase (Protein kinase domain) [332..594]
Manes.10G082700.1.p	Pkinase (Protein kinase domain) [12..276]
Manes.10G083001.1.p	Pkinase (Protein kinase domain) [73..335]
Manes.10G090500.1.p	LRRNT_2 (Leucine rich repeat N-terminal domain) [29..68]	Pkinase (Protein kinase domain) [669..952]
Manes.10G093601.1.p	Malectin_like (Malectin-like domain) [80..391]	Pkinase_Tyr (Protein tyrosine kinase) [487..761]
Manes.10G094800.1.p	Lectin_legB (Legume lectin domain) [29..269]	Pkinase (Protein kinase domain) [355..562]
Manes.10G094900.1.p	Lectin_legB (Legume lectin domain) [41..285]	Pkinase (Protein kinase domain) [391..654]
Manes.10G095000.1.p	Lectin_legB (Legume lectin domain) [48..286]	Pkinase (Protein kinase domain) [379..643]
Manes.10G095100.1.p	Lectin_legB (Legume lectin domain) [17..257]	Pkinase (Protein kinase domain) [342..556]
Manes.10G097001.1.p	Pkinase (Protein kinase domain) [36..182]
Manes.10G102300.2.p	Pkinase (Protein kinase domain) [103..350]
Manes.10G109300.2.p	HECT (HECT-domain (ubiquitin-transferase)) [57..144]	Pkinase (Protein kinase domain) [252..490]
Manes.10G109423.1.p	Pkinase (Protein kinase domain) [146..383]
Manes.10G109546.1.p	ubiquitin (Ubiquitin family) [8..81]	HECT (HECT-domain (ubiquitin-transferase)) [514..598]	Pkinase (Protein kinase domain) [710..960]
Manes.10G109800.1.p	ubiquitin (Ubiquitin family) [8..81]	HECT (HECT-domain (ubiquitin-transferase)) [506..593]	Pkinase (Protein kinase domain) [700..938]
Manes.10G112023.1.p	ubiquitin (Ubiquitin family) [40..111]	HECT (HECT-domain (ubiquitin-transferase)) [486..573]	Pkinase (Protein kinase domain) [682..931]
Manes.10G112046.1.p	HECT (HECT-domain (ubiquitin-transferase)) [153..240]	Pkinase (Protein kinase domain) [348..589]
Manes.10G112069.1.p	HECT (HECT-domain (ubiquitin-transferase)) [279..366]	Pkinase (Protein kinase domain) [474..711]
Manes.10G112092.1.p	Pkinase (Protein kinase domain) [146..375]
Manes.10G112200.2.p	ubiquitin (Ubiquitin family) [13..84]	HECT (HECT-domain (ubiquitin-transferase)) [459..555]	Pkinase_Tyr (Protein tyrosine kinase) [662..756]	Pkinase (Protein kinase domain) [762..877]
Manes.10G112400.1.p	ubiquitin (Ubiquitin family) [20..91]	HECT (HECT-domain (ubiquitin-transferase)) [466..627]	Pkinase (Protein kinase domain) [688..933]
Manes.10G112500.1.p	Pkinase (Protein kinase domain) [75..338]
Manes.10G112700.1.p	Pkinase (Protein kinase domain) [80..342]
Manes.10G112746.1.p	Pkinase (Protein kinase domain) [2..150]
Manes.10G113023.1.p	HECT (HECT-domain (ubiquitin-transferase)) [484..701]	Pkinase (Protein kinase domain) [705..962]
Manes.10G113600.1.p	Pkinase (Protein kinase domain) [66..256]	Pkinase_Tyr (Protein tyrosine kinase) [364..557]	NB-ARC (NB-ARC domain) [711..935]	LRR_8 (Leucine rich repeat) [1063..1119]
Manes.10G113800.1.p	LRR_1 (Leucine Rich Repeat) [49..70]	LRR_1 (Leucine Rich Repeat) [120..142]	LRR_8 (Leucine rich repeat) [489..547]	Pkinase (Protein kinase domain) [655..885]
Manes.10G113831.1.p	LRR_8 (Leucine rich repeat) [15..74]	Pkinase (Protein kinase domain) [183..396]	LRR_1 (Leucine Rich Repeat) [416..437]	LRR_1 (Leucine Rich Repeat) [487..509]	Pkinase (Protein kinase domain) [728..899]
Manes.10G114450.1.p	LRRNT_2 (Leucine rich repeat N-terminal domain) [39..77]	LRR_8 (Leucine rich repeat) [179..237]	LRR_8 (Leucine rich repeat) [547..606]	Pkinase_Tyr (Protein tyrosine kinase) [716..956]
Manes.10G114650.1.p	LRRNT_2 (Leucine rich repeat N-terminal domain) [3..18]	LRR_8 (Leucine rich repeat) [488..547]	Pkinase_Tyr (Protein tyrosine kinase) [657..899]	LRRNT_2 (Leucine rich repeat N-terminal domain) [974..1012]	LRR_1 (Leucine Rich Repeat) [1043..1064]	LRR_8 (Leucine rich repeat) [1366..1424]	Pkinase (Protein kinase domain) [1532..1694]
Manes.10G114800.1.p	LRRNT_2 (Leucine rich repeat N-terminal domain) [33..71]	LRR_8 (Leucine rich repeat) [102..160]	LRR_8 (Leucine rich repeat) [269..328]	LRR_8 (Leucine rich repeat) [541..600]	Pkinase (Protein kinase domain) [708..938]
Manes.10G115500.1.p	Pkinase (Protein kinase domain) [129..413]
Manes.10G116600.1.p	Pkinase (Protein kinase domain) [86..368]
Manes.10G118400.1.p	LRRNT_2 (Leucine rich repeat N-terminal domain) [24..62]	LRR_1 (Leucine Rich Repeat) [352..372]	Pkinase_Tyr (Protein tyrosine kinase) [687..954]
Manes.10G120500.1.p	Pkinase (Protein kinase domain) [19..231]
Manes.10G123000.4.p	Pkinase (Protein kinase domain) [4..260]
Manes.10G125700.1.p	Pkinase (Protein kinase domain) [323..541]
Manes.10G128200.1.p	LRRNT_2 (Leucine rich repeat N-terminal domain) [20..58]	Pkinase (Protein kinase domain) [691..908]
Manes.10G128800.1.p	Pkinase_Tyr (Protein tyrosine kinase) [268..505]
Manes.10G130433.1.p	LRRNT_2 (Leucine rich repeat N-terminal domain) [2..18]	Pkinase (Protein kinase domain) [651..869]	LRRNT_2 (Leucine rich repeat N-terminal domain) [972..1010]	Pkinase (Protein kinase domain) [1529..1689]
Manes.10G132600.1.p	Pkinase (Protein kinase domain) [367..619]
Manes.10G133100.2.p	ubiquitin (Ubiquitin family) [13..83]	HECT (HECT-domain (ubiquitin-transferase)) [459..637]	Pkinase (Protein kinase domain) [681..926]
Manes.10G134700.1.p	B_lectin (D-mannose binding lectin) [81..167]	S_locus_glycop (S-locus glycoprotein domain) [255..323]	Pkinase (Protein kinase domain) [470..740]
Manes.10G134900.1.p	LRRNT_2 (Leucine rich repeat N-terminal domain) [40..78]	LRR_8 (Leucine rich repeat) [546..605]	Pkinase (Protein kinase domain) [711..1010]
Manes.10G135000.1.p	Pkinase (Protein kinase domain) [53..314]
Manes.10G150500.1.p	B_lectin (D-mannose binding lectin) [73..159]	Pkinase (Protein kinase domain) [518..784]
Manes.11G011300.1.p	LRRNT_2 (Leucine rich repeat N-terminal domain) [28..68]	LRR_8 (Leucine rich repeat) [116..152]	LRR_1 (Leucine Rich Repeat) [165..187]	Pkinase_Tyr (Protein tyrosine kinase) [410..680]
Manes.11G016800.1.p	LRRNT_2 (Leucine rich repeat N-terminal domain) [29..69]	Pkinase (Protein kinase domain) [403..667]
Manes.11G019300.1.p	Pkinase_Tyr (Protein tyrosine kinase) [80..354]
Manes.11G023400.1.p	Usp (Universal stress protein family) [14..147]	Pkinase_Tyr (Protein tyrosine kinase) [475..732]
Manes.11G023900.1.p	Pkinase (Protein kinase domain) [10..227]
Manes.11G026300.2.p	Pkinase_Tyr (Protein tyrosine kinase) [461..729]
Manes.11G027900.5.p	Pkinase_Tyr (Protein tyrosine kinase) [408..673]
Manes.11G029766.1.p	LRR_8 (Leucine rich repeat) [6..62]	Pkinase_Tyr (Protein tyrosine kinase) [169..437]
Manes.11G029900.2.p	Malectin_like (Malectin-like domain) [29..356]	LRR_8 (Leucine rich repeat) [413..470]	Pkinase (Protein kinase domain) [601..863]
Manes.11G030800.3.p	Malectin_like (Malectin-like domain) [55..380]	LRR_8 (Leucine rich repeat) [439..495]	Pkinase_Tyr (Protein tyrosine kinase) [634..898]
Manes.11G030900.4.p	Malectin_like (Malectin-like domain) [2..321]	LRR_8 (Leucine rich repeat) [380..436]	Pkinase_Tyr (Protein tyrosine kinase) [535..800]
Manes.11G031000.2.p	Malectin_like (Malectin-like domain) [2..157]	LRR_1 (Leucine Rich Repeat) [215..235]	LRR_1 (Leucine Rich Repeat) [261..280]	Pkinase_Tyr (Protein tyrosine kinase) [373..638]
Manes.11G031050.1.p	LRR_8 (Leucine rich repeat) [59..114]	Pkinase_Tyr (Protein tyrosine kinase) [213..478]
Manes.11G031075.1.p	LRR_1 (Leucine Rich Repeat) [58..78]	LRR_1 (Leucine Rich Repeat) [104..123]	Pkinase_Tyr (Protein tyrosine kinase) [215..480]
Manes.11G031101.1.p	Malectin_like (Malectin-like domain) [41..268]	Malectin_like (Malectin-like domain) [275..337]	LRR_8 (Leucine rich repeat) [399..454]	Pkinase_Tyr (Protein tyrosine kinase) [553..818]
Manes.11G031176.1.p	Malectin_like (Malectin-like domain) [48..371]	LRR_8 (Leucine rich repeat) [433..488]	Pkinase_Tyr (Protein tyrosine kinase) [587..852]
Manes.11G033200.1.p	LysM (LysM domain) [161..194]	Pkinase_Tyr (Protein tyrosine kinase) [364..639]
Manes.11G034400.1.p	Pkinase (Protein kinase domain) [157..391]
Manes.11G035700.3.p	Pkinase (Protein kinase domain) [83..266]
Manes.11G035800.1.p	Pkinase (Protein kinase domain) [94..333]
Manes.11G039000.5.p	Pkinase_Tyr (Protein tyrosine kinase) [232..500]
Manes.11G039566.1.p	Pkinase (Protein kinase domain) [30..287]	Pkinase_Tyr (Protein tyrosine kinase) [348..534]	Thioredoxin (Thioredoxin) [642..731]
Manes.11G039800.2.p	Pkinase (Protein kinase domain) [54..317]	Thioredoxin (Thioredoxin) [458..557]	Pkinase_Tyr (Protein tyrosine kinase) [581..828]
Manes.11G039928.1.p	Pkinase (Protein kinase domain) [55..317]	Thioredoxin (Thioredoxin) [458..557]	Pkinase_Tyr (Protein tyrosine kinase) [581..828]	ClpS (ATP-dependent Clp protease adaptor protein ClpS) [865..932]
Manes.11G040056.1.p	Pkinase (Protein kinase domain) [49..308]	Pkinase (Protein kinase domain) [367..630]
Manes.11G040120.1.p	Pkinase (Protein kinase domain) [55..316]	Thioredoxin (Thioredoxin) [442..541]	Pkinase_Tyr (Protein tyrosine kinase) [565..812]	ClpS (ATP-dependent Clp protease adaptor protein ClpS) [849..916]
Manes.11G040248.1.p	Pkinase (Protein kinase domain) [45..307]	Thioredoxin (Thioredoxin) [368..460]
Manes.11G040312.1.p	Pkinase (Protein kinase domain) [3..218]	Thioredoxin (Thioredoxin) [255..314]
Manes.11G040376.1.p	Pkinase (Protein kinase domain) [55..318]	Thioredoxin (Thioredoxin) [480..577]	Pkinase_Tyr (Protein tyrosine kinase) [601..843]
Manes.11G040504.1.p	Pkinase (Protein kinase domain) [2..216]
Manes.11G040568.1.p	Pkinase_Tyr (Protein tyrosine kinase) [14..103]	Pkinase (Protein kinase domain) [125..297]
Manes.11G040800.3.p	Pkinase (Protein kinase domain) [41..173]
Manes.11G041000.2.p	Pkinase (Protein kinase domain) [5..128]	Pkinase (Protein kinase domain) [181..441]
Manes.11G041100.1.p	Pkinase (Protein kinase domain) [49..308]
Manes.11G041166.1.p	Pkinase (Protein kinase domain) [25..292]
Manes.11G041232.1.p	Pkinase (Protein kinase domain) [43..302]	Pkinase (Protein kinase domain) [363..626]
Manes.11G041300.2.p	Pkinase (Protein kinase domain) [41..300]	Pkinase (Protein kinase domain) [349..605]
Manes.11G041600.2.p	Pkinase_Tyr (Protein tyrosine kinase) [44..154]	Pkinase (Protein kinase domain) [294..497]
Manes.11G041750.1.p	Pkinase (Protein kinase domain) [49..308]	Pkinase (Protein kinase domain) [378..641]
Manes.11G041900.2.p	Pkinase (Protein kinase domain) [58..320]	Pkinase (Protein kinase domain) [436..684]
Manes.11G042000.2.p	Pkinase (Protein kinase domain) [61..320]
Manes.11G042166.1.p	Pkinase_Tyr (Protein tyrosine kinase) [57..320]	Pkinase (Protein kinase domain) [386..639]
Manes.11G042332.1.p	Pkinase (Protein kinase domain) [59..320]	Pkinase (Protein kinase domain) [441..694]
Manes.11G042500.1.p	Pkinase (Protein kinase domain) [51..315]
Manes.11G042600.2.p	Pkinase (Protein kinase domain) [84..345]
Manes.11G042900.2.p	Pkinase (Protein kinase domain) [32..286]	Pkinase_Tyr (Protein tyrosine kinase) [343..450]
Manes.11G043001.1.p	Pkinase (Protein kinase domain) [61..323]
Manes.11G043100.1.p	Pkinase (Protein kinase domain) [100..346]
Manes.11G043250.1.p	Pkinase (Protein kinase domain) [28..110]	Pkinase (Protein kinase domain) [112..260]	Pkinase_Tyr (Protein tyrosine kinase) [327..429]
Manes.11G043400.2.p	Pkinase_Tyr (Protein tyrosine kinase) [65..201]	Pkinase (Protein kinase domain) [363..646]
Manes.11G043500.1.p	Pkinase (Protein kinase domain) [50..334]
Manes.11G043600.1.p	Pkinase (Protein kinase domain) [30..291]	Pkinase_Tyr (Protein tyrosine kinase) [383..564]
Manes.11G043701.1.p	Pkinase (Protein kinase domain) [37..224]	Pkinase_Tyr (Protein tyrosine kinase) [330..601]	Pkinase (Protein kinase domain) [681..939]
Manes.11G045400.2.p	B_lectin (D-mannose binding lectin) [77..179]	PAN_2 (PAN-like domain) [328..367]	Pkinase_Tyr (Protein tyrosine kinase) [468..736]	DUF3403 (Domain of unknown function (DUF3403)) [738..783]
Manes.11G045500.1.p	B_lectin (D-mannose binding lectin) [84..186]	PAN_2 (PAN-like domain) [328..369]	Pkinase_Tyr (Protein tyrosine kinase) [481..751]	DUF3403 (Domain of unknown function (DUF3403)) [753..797]
Manes.11G045600.1.p	B_lectin (D-mannose binding lectin) [84..186]	PAN_2 (PAN-like domain) [326..367]	Pkinase_Tyr (Protein tyrosine kinase) [479..748]	DUF3403 (Domain of unknown function (DUF3403)) [751..795]
Manes.11G057300.1.p	Pkinase (Protein kinase domain) [41..308]
Manes.11G058900.2.p	LRRNT_2 (Leucine rich repeat N-terminal domain) [33..72]	LRR_8 (Leucine rich repeat) [397..456]	LRR_6 (Leucine Rich repeat) [516..532]	LRR_8 (Leucine rich repeat) [542..601]	Pkinase (Protein kinase domain) [724..963]
Manes.11G062070.1.p	Pkinase (Protein kinase domain) [25..292]
Manes.11G062080.1.p	Pkinase (Protein kinase domain) [25..292]
Manes.11G062085.1.p	Pkinase (Protein kinase domain) [25..292]
Manes.11G062090.1.p	Pkinase (Protein kinase domain) [23..291]
Manes.11G063800.1.p	Pkinase (Protein kinase domain) [159..426]
Manes.11G066400.1.p	Pkinase (Protein kinase domain) [26..280]	NAF (NAF domain) [318..374]
Manes.11G067000.1.p	Pkinase (Protein kinase domain) [85..235]
Manes.11G067400.1.p	LRRNT_2 (Leucine rich repeat N-terminal domain) [53..91]	LRR_8 (Leucine rich repeat) [120..178]	LRR_1 (Leucine Rich Repeat) [541..561]	Pkinase (Protein kinase domain) [691..980]
Manes.11G069500.1.p	GUB_WAK_bind (Wall-associated receptor kinase galacturonan-binding) [26..128]	WAK (Wall-associated kinase) [173..270]	EGF_CA (Calcium-binding EGF domain) [283..311]	Pkinase_Tyr (Protein tyrosine kinase) [391..658]
Manes.11G069600.1.p	GUB_WAK_bind (Wall-associated receptor kinase galacturonan-binding) [31..133]	WAK (Wall-associated kinase) [180..278]	EGF_CA (Calcium-binding EGF domain) [291..320]	Pkinase (Protein kinase domain) [399..667]
Manes.11G070000.1.p	GUB_WAK_bind (Wall-associated receptor kinase galacturonan-binding) [30..130]	WAK (Wall-associated kinase) [161..236]	Pkinase (Protein kinase domain) [392..658]
Manes.11G070100.1.p	GUB_WAK_bind (Wall-associated receptor kinase galacturonan-binding) [11..111]	WAK (Wall-associated kinase) [142..217]	EGF_CA (Calcium-binding EGF domain) [264..296]	Pkinase (Protein kinase domain) [373..639]
Manes.11G070200.1.p	GUB_WAK_bind (Wall-associated receptor kinase galacturonan-binding) [28..128]	WAK (Wall-associated kinase) [155..223]	Pkinase_Tyr (Protein tyrosine kinase) [384..649]
Manes.11G070300.1.p	GUB_WAK_bind (Wall-associated receptor kinase galacturonan-binding) [27..127]	WAK (Wall-associated kinase) [154..231]	EGF_CA (Calcium-binding EGF domain) [273..305]	Pkinase (Protein kinase domain) [378..645]
Manes.11G070400.1.p	GUB_WAK_bind (Wall-associated receptor kinase galacturonan-binding) [33..133]	WAK (Wall-associated kinase) [160..240]	Pkinase_Tyr (Protein tyrosine kinase) [383..651]
Manes.11G070500.1.p	GUB_WAK_bind (Wall-associated receptor kinase galacturonan-binding) [27..127]	WAK (Wall-associated kinase) [153..222]	Pkinase_Tyr (Protein tyrosine kinase) [383..651]
Manes.11G070900.3.p	Pkinase (Protein kinase domain) [15..274]
Manes.11G075700.1.p	Pkinase_Tyr (Protein tyrosine kinase) [81..347]
Manes.11G080600.1.p	Pkinase (Protein kinase domain) [93..360]
Manes.11G091100.1.p	Malectin_like (Malectin-like domain) [51..401]	Pkinase_Tyr (Protein tyrosine kinase) [509..767]
Manes.11G094000.2.p	Pkinase (Protein kinase domain) [335..596]
Manes.11G099400.1.p	Pkinase_Tyr (Protein tyrosine kinase) [55..187]
Manes.11G101900.3.p	Pkinase (Protein kinase domain) [21..274]
Manes.11G104100.1.p	GUB_WAK_bind (Wall-associated receptor kinase galacturonan-binding) [27..144]	Pkinase (Protein kinase domain) [409..675]
Manes.11G104300.3.p	Pkinase (Protein kinase domain) [395..668]
Manes.11G106400.1.p	Pkinase (Protein kinase domain) [76..309]
Manes.11G110500.1.p	Pkinase_Tyr (Protein tyrosine kinase) [101..377]
Manes.11G115900.2.p	Pkinase_Tyr (Protein tyrosine kinase) [105..378]
Manes.11G116300.1.p	GUB_WAK_bind (Wall-associated receptor kinase galacturonan-binding) [52..134]	Pkinase (Protein kinase domain) [325..593]
Manes.11G116400.1.p	GUB_WAK_bind (Wall-associated receptor kinase galacturonan-binding) [27..125]	Pkinase_Tyr (Protein tyrosine kinase) [347..614]
Manes.11G116500.1.p	Pkinase (Protein kinase domain) [310..577]
Manes.11G116600.1.p	Pkinase (Protein kinase domain) [393..658]
Manes.11G116800.1.p	Pkinase (Protein kinase domain) [359..624]
Manes.11G117000.1.p	Pkinase (Protein kinase domain) [309..576]
Manes.11G117100.1.p	GUB_WAK_bind (Wall-associated receptor kinase galacturonan-binding) [24..96]	Pkinase (Protein kinase domain) [334..532]
Manes.11G117200.1.p	Pkinase (Protein kinase domain) [282..549]
Manes.11G117300.1.p	GUB_WAK_bind (Wall-associated receptor kinase galacturonan-binding) [24..95]	Pkinase (Protein kinase domain) [333..595]
Manes.11G118000.2.p	Pkinase (Protein kinase domain) [121..263]
Manes.11G118400.1.p	Pkinase (Protein kinase domain) [53..311]	EF-hand_7 (EF-hand domain pair) [358..418]	EF-hand_7 (EF-hand domain pair) [429..493]
Manes.11G118550.1.p	LRRNT_2 (Leucine rich repeat N-terminal domain) [42..78]	LRR_8 (Leucine rich repeat) [155..214]	LRR_8 (Leucine rich repeat) [275..334]	LRR_1 (Leucine Rich Repeat) [348..366]	LRR_8 (Leucine rich repeat) [612..670]	Pkinase (Protein kinase domain) [789..1057]
Manes.11G118800.2.p	LRRNT_2 (Leucine rich repeat N-terminal domain) [2..38]	LRR_8 (Leucine rich repeat) [115..174]	LRR_8 (Leucine rich repeat) [428..486]	Pkinase (Protein kinase domain) [605..873]
Manes.11G118850.1.p	LRRNT_2 (Leucine rich repeat N-terminal domain) [42..78]	LRR_8 (Leucine rich repeat) [156..214]	LRR_1 (Leucine Rich Repeat) [227..249]	LRR_8 (Leucine rich repeat) [492..550]	Pkinase (Protein kinase domain) [669..937]
Manes.11G118900.2.p	LRRNT_2 (Leucine rich repeat N-terminal domain) [2..38]	LRR_8 (Leucine rich repeat) [116..174]	LRR_8 (Leucine rich repeat) [259..318]	LRR_8 (Leucine rich repeat) [572..630]	Pkinase (Protein kinase domain) [749..1011]
Manes.11G119100.2.p	LRR_8 (Leucine rich repeat) [142..200]	Pkinase (Protein kinase domain) [319..587]
Manes.11G119200.2.p	LRR_8 (Leucine rich repeat) [118..176]	LRR_1 (Leucine Rich Repeat) [189..211]	LRR_8 (Leucine rich repeat) [261..320]	LRR_8 (Leucine rich repeat) [357..416]	LRR_1 (Leucine Rich Repeat) [477..499]	Pkinase (Protein kinase domain) [982..1252]
Manes.11G120500.2.p	Pkinase (Protein kinase domain) [96..238]
Manes.11G120650.1.p	Pkinase (Protein kinase domain) [198..452]	Pkinase_Tyr (Protein tyrosine kinase) [564..738]
Manes.11G120800.2.p	RWD (RWD domain) [36..146]	Pkinase (Protein kinase domain) [430..734]	tRNA-synt_His (Histidyl-tRNA synthetase) [890..1123]	HGTP_anticodon2 (Anticodon binding domain of tRNAs) [1141..1238]
Manes.11G120900.1.p	Pkinase (Protein kinase domain) [524..792]
Manes.11G121233.1.p	LRRNT_2 (Leucine rich repeat N-terminal domain) [32..71]	LRR_8 (Leucine rich repeat) [420..479]	LRR_8 (Leucine rich repeat) [540..600]	Pkinase_Tyr (Protein tyrosine kinase) [708..924]
Manes.11G121300.4.p	LRRNT_2 (Leucine rich repeat N-terminal domain) [32..71]	LRR_8 (Leucine rich repeat) [420..479]	LRR_8 (Leucine rich repeat) [540..600]	Pkinase_Tyr (Protein tyrosine kinase) [708..936]
Manes.11G121400.1.p	LRRNT_2 (Leucine rich repeat N-terminal domain) [32..71]	LRR_8 (Leucine rich repeat) [372..431]	LRR_8 (Leucine rich repeat) [542..600]	Pkinase_Tyr (Protein tyrosine kinase) [709..1016]
Manes.11G121500.1.p	Lectin_legB (Legume lectin domain) [30..269]	Pkinase (Protein kinase domain) [342..607]
Manes.11G122200.3.p	LRRNT_2 (Leucine rich repeat N-terminal domain) [30..68]	LRR_8 (Leucine rich repeat) [369..428]	LRR_8 (Leucine rich repeat) [536..596]	Pkinase (Protein kinase domain) [738..957]
Manes.11G131100.1.p	Pkinase (Protein kinase domain) [513..767]	U-box (U-box domain) [785..854]
Manes.11G136800.1.p	Malectin_like (Malectin-like domain) [34..386]	Pkinase_Tyr (Protein tyrosine kinase) [497..691]
Manes.11G138200.1.p	PAS_9 (PAS domain) [207..303]	PAS_9 (PAS domain) [494..586]	Pkinase (Protein kinase domain) [674..961]
Manes.11G138300.1.p	Pkinase (Protein kinase domain) [98..363]
Manes.11G138600.1.p	Pkinase (Protein kinase domain) [41..323]
Manes.11G138700.1.p	LRRNT_2 (Leucine rich repeat N-terminal domain) [44..81]	LRRNT_2 (Leucine rich repeat N-terminal domain) [341..379]	LRR_4 (Leucine Rich repeats (2 copies)) [406..449]	Pkinase (Protein kinase domain) [546..818]
Manes.11G144200.1.p	Pkinase (Protein kinase domain) [119..379]
Manes.11G145000.4.p	Pkinase_Tyr (Protein tyrosine kinase) [232..488]
Manes.11G147400.6.p	Pkinase (Protein kinase domain) [233..509]
Manes.11G147800.1.p	LysM (LysM domain) [183..209]	Pkinase_Tyr (Protein tyrosine kinase) [382..570]
Manes.11G155100.1.p	Pkinase (Protein kinase domain) [44..183]	Pkinase (Protein kinase domain) [321..484]
Manes.11G156900.1.p	LRRNT_2 (Leucine rich repeat N-terminal domain) [29..68]	LRR_8 (Leucine rich repeat) [193..252]	LRR_8 (Leucine rich repeat) [367..425]	LRR_8 (Leucine rich repeat) [535..594]	Pkinase (Protein kinase domain) [694..918]
Manes.12G006800.1.p	Pkinase (Protein kinase domain) [89..294]
Manes.12G008100.1.p	Pkinase_Tyr (Protein tyrosine kinase) [99..374]
Manes.12G013400.1.p	LRRNT_2 (Leucine rich repeat N-terminal domain) [29..69]	LRR_8 (Leucine rich repeat) [104..162]	Pkinase (Protein kinase domain) [424..651]
Manes.12G014500.1.p	Pkinase (Protein kinase domain) [403..694]
Manes.12G017900.2.p	Malectin_like (Malectin-like domain) [28..362]	Pkinase_Tyr (Protein tyrosine kinase) [637..902]
Manes.12G020400.1.p	Pkinase (Protein kinase domain) [50..308]
Manes.12G020700.1.p	Pkinase (Protein kinase domain) [97..424]
Manes.12G025300.1.p	Stress-antifung (Salt stress response/antifungal) [43..136]	Stress-antifung (Salt stress response/antifungal) [159..244]	Pkinase (Protein kinase domain) [329..553]
Manes.12G025400.2.p	Stress-antifung (Salt stress response/antifungal) [48..132]	Stress-antifung (Salt stress response/antifungal) [147..240]	Pkinase (Protein kinase domain) [325..596]
Manes.12G025900.1.p	LRRNT_2 (Leucine rich repeat N-terminal domain) [32..71]	LRR_8 (Leucine rich repeat) [98..158]	Pkinase (Protein kinase domain) [304..574]
Manes.12G029800.2.p	Pkinase (Protein kinase domain) [277..535]
Manes.12G033900.2.p	Pkinase (Protein kinase domain) [121..420]	Pkinase_C (Protein kinase C terminal domain) [439..483]
Manes.12G034100.2.p	Pkinase (Protein kinase domain) [21..238]
Manes.12G036300.2.p	Pkinase (Protein kinase domain) [168..441]
Manes.12G036800.1.p	Pkinase (Protein kinase domain) [51..321]
Manes.12G036900.3.p	Pkinase (Protein kinase domain) [43..302]	Pkinase (Protein kinase domain) [359..619]
Manes.12G037000.3.p	Pkinase_Tyr (Protein tyrosine kinase) [49..193]	Pkinase (Protein kinase domain) [204..460]
Manes.12G037900.1.p	LRRNT_2 (Leucine rich repeat N-terminal domain) [30..70]	LRR_8 (Leucine rich repeat) [171..228]	LRR_8 (Leucine rich repeat) [482..541]	Pkinase (Protein kinase domain) [708..979]
Manes.12G039400.2.p	Pkinase_Tyr (Protein tyrosine kinase) [362..630]
Manes.12G039501.1.p	Pkinase (Protein kinase domain) [55..318]	Thioredoxin (Thioredoxin) [465..564]	Pkinase_Tyr (Protein tyrosine kinase) [588..833]	ClpS (ATP-dependent Clp protease adaptor protein ClpS) [868..935]
Manes.12G042400.1.p	PB1 (PB1 domain) [191..273]	Pkinase_Tyr (Protein tyrosine kinase) [1025..1286]
Manes.12G042800.2.p	Pkinase_Tyr (Protein tyrosine kinase) [204..345]
Manes.12G043251.1.p	Pkinase (Protein kinase domain) [49..198]	Pkinase_Tyr (Protein tyrosine kinase) [324..584]
Manes.12G043301.1.p	Malectin_like (Malectin-like domain) [31..347]	LRR_8 (Leucine rich repeat) [440..498]	Pkinase_Tyr (Protein tyrosine kinase) [619..823]
Manes.12G045000.2.p	Malectin_like (Malectin-like domain) [31..347]	LRR_8 (Leucine rich repeat) [440..498]	Pkinase_Tyr (Protein tyrosine kinase) [619..823]
Manes.12G049502.1.p	Pkinase (Protein kinase domain) [112..324]
Manes.12G049600.1.p	Pkinase (Protein kinase domain) [4..283]
Manes.12G051600.1.p	Pkinase (Protein kinase domain) [26..190]	Pkinase (Protein kinase domain) [238..337]
Manes.12G055200.1.p	LRRNT_2 (Leucine rich repeat N-terminal domain) [36..78]	Pkinase_Tyr (Protein tyrosine kinase) [314..585]
Manes.12G062300.1.p	Pkinase (Protein kinase domain) [30..284]
Manes.12G071800.1.p	LysM (LysM domain) [36..77]	LysM (LysM domain) [175..200]	Pkinase_Tyr (Protein tyrosine kinase) [327..594]
Manes.12G072900.1.p	Pkinase (Protein kinase domain) [7..254]
Manes.12G079200.1.p	B_lectin (D-mannose binding lectin) [80..173]	S_locus_glycop (S-locus glycoprotein domain) [254..333]	PAN_2 (PAN-like domain) [358..424]	Pkinase_Tyr (Protein tyrosine kinase) [707..972]
Manes.12G081500.1.p	Pkinase (Protein kinase domain) [34..291]	EF-hand_7 (EF-hand domain pair) [339..399]	EF-hand_7 (EF-hand domain pair) [410..470]
Manes.12G084100.2.p	LRRNT_2 (Leucine rich repeat N-terminal domain) [64..102]	LRR_8 (Leucine rich repeat) [131..189]	Pkinase (Protein kinase domain) [301..571]
Manes.12G088800.1.p	B_lectin (D-mannose binding lectin) [78..183]	S_locus_glycop (S-locus glycoprotein domain) [215..325]	PAN_2 (PAN-like domain) [345..405]	Pkinase (Protein kinase domain) [492..756]
Manes.12G090400.1.p	LRRNT_2 (Leucine rich repeat N-terminal domain) [20..59]	LRR_8 (Leucine rich repeat) [108..147]	LRR_1 (Leucine Rich Repeat) [209..231]	LRR_6 (Leucine Rich repeat) [351..366]	LRR_8 (Leucine rich repeat) [515..555]	Pkinase (Protein kinase domain) [680..924]
Manes.12G093902.1.p	Pkinase (Protein kinase domain) [23..272]
Manes.12G094000.1.p	Pkinase (Protein kinase domain) [23..279]
Manes.12G094800.1.p	Pkinase (Protein kinase domain) [340..610]
Manes.12G102000.1.p	Pkinase (Protein kinase domain) [176..438]
Manes.12G102700.1.p	LysM (LysM domain) [186..228]	Pkinase (Protein kinase domain) [358..612]
Manes.12G103600.1.p	Pkinase (Protein kinase domain) [8..264]
Manes.12G103900.3.p	Pkinase (Protein kinase domain) [197..465]
Manes.12G107100.1.p	Pkinase_Tyr (Protein tyrosine kinase) [390..639]
Manes.12G108300.1.p	LRRNT_2 (Leucine rich repeat N-terminal domain) [30..69]	LRR_1 (Leucine Rich Repeat) [122..144]	LRR_1 (Leucine Rich Repeat) [214..233]	Pkinase (Protein kinase domain) [457..747]
Manes.12G111700.1.p	Pkinase (Protein kinase domain) [118..403]
Manes.12G114600.1.p	Malectin_like (Malectin-like domain) [36..361]	Pkinase_Tyr (Protein tyrosine kinase) [468..730]
Manes.12G114700.2.p	Malectin_like (Malectin-like domain) [40..396]	Pkinase_Tyr (Protein tyrosine kinase) [503..764]
Manes.12G119600.1.p	LRRNT_2 (Leucine rich repeat N-terminal domain) [24..61]	LRR_4 (Leucine Rich repeats (2 copies)) [137..175]	LRR_1 (Leucine Rich Repeat) [283..305]	Pkinase (Protein kinase domain) [691..958]
Manes.12G121400.1.p	Malectin_like (Malectin-like domain) [36..347]	Pkinase_Tyr (Protein tyrosine kinase) [597..864]
Manes.12G122800.1.p	Lectin_legB (Legume lectin domain) [33..279]	Pkinase (Protein kinase domain) [349..615]
Manes.12G123300.1.p	Lectin_legB (Legume lectin domain) [29..269]	Pkinase (Protein kinase domain) [341..608]
Manes.12G123400.1.p	Lectin_legB (Legume lectin domain) [20..259]	Pkinase_Tyr (Protein tyrosine kinase) [333..584]
Manes.12G123500.1.p	Lectin_legB (Legume lectin domain) [19..262]	Pkinase (Protein kinase domain) [340..606]
Manes.12G123700.1.p	Lectin_legB (Legume lectin domain) [24..263]	Pkinase (Protein kinase domain) [337..603]
Manes.12G123800.1.p	Lectin_legB (Legume lectin domain) [2..225]	Pkinase (Protein kinase domain) [300..566]
Manes.12G125400.1.p	Pkinase (Protein kinase domain) [148..411]
Manes.12G125600.2.p	Pkinase_Tyr (Protein tyrosine kinase) [466..615]	U-box (U-box domain) [727..798]
Manes.12G130600.1.p	Pkinase (Protein kinase domain) [4..260]
Manes.12G133400.1.p	LRRNT_2 (Leucine rich repeat N-terminal domain) [26..63]	LRR_8 (Leucine rich repeat) [91..150]	Pkinase (Protein kinase domain) [287..559]
Manes.12G141100.1.p	LRRNT_2 (Leucine rich repeat N-terminal domain) [28..74]	LRR_8 (Leucine rich repeat) [104..162]	LRR_4 (Leucine Rich repeats (2 copies)) [259..293]	LRR_6 (Leucine Rich repeat) [307..321]	LRR_8 (Leucine rich repeat) [478..538]	Pkinase (Protein kinase domain) [792..1061]
Manes.12G141300.1.p	LRRNT_2 (Leucine rich repeat N-terminal domain) [25..65]	LRR_4 (Leucine Rich repeats (2 copies)) [140..176]	Pkinase (Protein kinase domain) [302..573]
Manes.12G141600.1.p	Pkinase_Tyr (Protein tyrosine kinase) [98..371]
Manes.12G144800.1.p	LRRNT_2 (Leucine rich repeat N-terminal domain) [37..73]	LRR_6 (Leucine Rich repeat) [182..195]	LRR_1 (Leucine Rich Repeat) [326..347]	LRR_8 (Leucine rich repeat) [355..409]	LRR_8 (Leucine rich repeat) [424..483]	LRR_8 (Leucine rich repeat) [496..554]	LRR_8 (Leucine rich repeat) [685..743]	Pkinase (Protein kinase domain) [886..1156]
Manes.12G145300.1.p	Pkinase (Protein kinase domain) [119..401]
Manes.12G151125.1.p	B_lectin (D-mannose binding lectin) [77..162]	Pkinase (Protein kinase domain) [501..760]
Manes.12G151150.1.p	B_lectin (D-mannose binding lectin) [87..170]	Pkinase (Protein kinase domain) [450..710]
Manes.12G151200.2.p	B_lectin (D-mannose binding lectin) [77..162]	S_locus_glycop (S-locus glycoprotein domain) [237..317]	Pkinase (Protein kinase domain) [501..759]
Manes.12G151301.1.p	Pkinase (Protein kinase domain) [67..327]
Manes.12G151500.1.p	B_lectin (D-mannose binding lectin) [80..166]	S_locus_glycop (S-locus glycoprotein domain) [256..319]	Pkinase (Protein kinase domain) [502..762]
Manes.12G151550.1.p	Pkinase (Protein kinase domain) [31..244]
Manes.12G151750.1.p	RVT_2 (Reverse transcriptase (RNA-dependent DNA polymerase)) [21..262]	B_lectin (D-mannose binding lectin) [504..590]	S_locus_glycop (S-locus glycoprotein domain) [680..743]	Pkinase (Protein kinase domain) [926..1186]
Manes.12G151900.1.p	Pkinase (Protein kinase domain) [30..285]
Manes.12G153600.4.p	Pkinase (Protein kinase domain) [26..325]
Manes.12G154800.2.p	Pkinase (Protein kinase domain) [57..312]	Pkinase (Protein kinase domain) [373..571]
Manes.12G155500.1.p	Pkinase (Protein kinase domain) [241..496]
Manes.12G158700.4.p	Usp (Universal stress protein family) [26..152]	Pkinase (Protein kinase domain) [359..560]
Manes.13G006200.2.p	LysM (LysM domain) [187..230]	Pkinase (Protein kinase domain) [358..624]
Manes.13G007000.1.p	Pkinase (Protein kinase domain) [87..294]
Manes.13G016300.4.p	Pkinase (Protein kinase domain) [412..703]
Manes.13G017800.1.p	LRRNT_2 (Leucine rich repeat N-terminal domain) [28..68]	LRR_8 (Leucine rich repeat) [103..161]	Pkinase (Protein kinase domain) [423..650]
Manes.13G026000.1.p	LysM (LysM domain) [155..200]	Pkinase (Protein kinase domain) [313..585]
Manes.13G027500.1.p	LRRNT_2 (Leucine rich repeat N-terminal domain) [32..71]	LRR_8 (Leucine rich repeat) [98..158]	Pkinase (Protein kinase domain) [304..574]
Manes.13G029500.1.p	Pkinase_Tyr (Protein tyrosine kinase) [353..622]
Manes.13G029700.4.p	Pkinase (Protein kinase domain) [16..277]
Manes.13G030800.1.p	Pkinase_Tyr (Protein tyrosine kinase) [54..328]
Manes.13G035900.1.p	Pkinase (Protein kinase domain) [122..421]	Pkinase_C (Protein kinase C terminal domain) [440..484]
Manes.13G036000.2.p	Pkinase (Protein kinase domain) [15..232]
Manes.13G039700.1.p	LRRNT_2 (Leucine rich repeat N-terminal domain) [30..71]	LRR_8 (Leucine rich repeat) [172..229]	LRR_8 (Leucine rich repeat) [482..542]	LRR_1 (Leucine Rich Repeat) [557..574]	Pkinase (Protein kinase domain) [709..980]
Manes.13G043600.1.p	LRRNT_2 (Leucine rich repeat N-terminal domain) [41..83]	LRR_8 (Leucine rich repeat) [134..194]	LRR_8 (Leucine rich repeat) [304..363]	Pkinase (Protein kinase domain) [795..1070]
Manes.13G043700.1.p	LRR_8 (Leucine rich repeat) [209..266]	Pkinase (Protein kinase domain) [389..652]
Manes.13G045200.1.p	Pkinase (Protein kinase domain) [78..347]
Manes.13G048500.2.p	Pkinase_Tyr (Protein tyrosine kinase) [404..672]
Manes.13G056500.2.p	LRRNT_2 (Leucine rich repeat N-terminal domain) [30..72]	Pkinase (Protein kinase domain) [305..578]
Manes.13G063250.1.p	Pkinase (Protein kinase domain) [30..243]
Manes.13G063300.1.p	Pkinase (Protein kinase domain) [30..284]
Manes.13G063726.1.p	Pkinase_Tyr (Protein tyrosine kinase) [2..249]
Manes.13G067950.1.p	Pkinase_Tyr (Protein tyrosine kinase) [271..413]
Manes.13G068500.1.p	Pkinase_Tyr (Protein tyrosine kinase) [321..588]
Manes.13G071300.1.p	B_lectin (D-mannose binding lectin) [80..163]	S_locus_glycop (S-locus glycoprotein domain) [251..317]	Pkinase (Protein kinase domain) [501..759]
Manes.13G071400.1.p	Pkinase (Protein kinase domain) [30..285]
Manes.13G073600.1.p	B_lectin (D-mannose binding lectin) [41..129]	S_locus_glycop (S-locus glycoprotein domain) [206..270]	PAN_2 (PAN-like domain) [292..363]	GUB_WAK_bind (Wall-associated receptor kinase galacturonan-binding) [389..464]	Pkinase (Protein kinase domain) [650..917]
Manes.13G074100.3.p	B_lectin (D-mannose binding lectin) [70..175]	S_locus_glycop (S-locus glycoprotein domain) [207..317]	PAN_2 (PAN-like domain) [338..404]	Pkinase_Tyr (Protein tyrosine kinase) [508..775]	DUF3403 (Domain of unknown function (DUF3403)) [777..822]
Manes.13G076050.1.p	Pkinase_Tyr (Protein tyrosine kinase) [1..199]
Manes.13G076300.3.p	B_lectin (D-mannose binding lectin) [74..168]	S_locus_glycop (S-locus glycoprotein domain) [206..312]	PAN_2 (PAN-like domain) [337..407]	GUB_WAK_bind (Wall-associated receptor kinase galacturonan-binding) [432..514]	Pkinase_Tyr (Protein tyrosine kinase) [705..970]	DUF3403 (Domain of unknown function (DUF3403)) [975..1020]
Manes.13G076800.1.p	B_lectin (D-mannose binding lectin) [75..178]	S_locus_glycop (S-locus glycoprotein domain) [211..319]	PAN_2 (PAN-like domain) [349..407]	Pkinase (Protein kinase domain) [493..758]
Manes.13G086700.1.p	LRRNT_2 (Leucine rich repeat N-terminal domain) [34..71]	LRR_6 (Leucine Rich repeat) [180..196]	LRR_8 (Leucine rich repeat) [347..407]	LRR_8 (Leucine rich repeat) [422..481]	LRR_8 (Leucine rich repeat) [494..552]	LRR_8 (Leucine rich repeat) [683..741]	Pkinase (Protein kinase domain) [884..1154]
Manes.13G087000.1.p	Pkinase (Protein kinase domain) [245..500]
Manes.13G087500.1.p	Pkinase (Protein kinase domain) [60..318]
Manes.13G088600.1.p	Pkinase (Protein kinase domain) [7..229]
Manes.13G090021.1.p	Pkinase (Protein kinase domain) [7..263]
Manes.13G094300.2.p	LRRNT_2 (Leucine rich repeat N-terminal domain) [24..63]	LRR_8 (Leucine rich repeat) [118..171]	Pkinase (Protein kinase domain) [312..584]
Manes.13G096300.2.p	Pkinase (Protein kinase domain) [4..289]
Manes.13G100400.1.p	Pkinase_Tyr (Protein tyrosine kinase) [147..411]
Manes.13G103200.1.p	Lectin_legB (Legume lectin domain) [18..260]	Pkinase (Protein kinase domain) [333..599]
Manes.13G103400.1.p	Lectin_legB (Legume lectin domain) [18..260]	Pkinase (Protein kinase domain) [334..600]
Manes.13G103942.1.p	Lectin_legB (Legume lectin domain) [18..260]	Pkinase (Protein kinase domain) [334..600]
Manes.13G105900.1.p	LRRNT_2 (Leucine rich repeat N-terminal domain) [25..61]	LRR_4 (Leucine Rich repeats (2 copies)) [137..177]	LRR_1 (Leucine Rich Repeat) [283..303]	Pkinase (Protein kinase domain) [691..958]
Manes.13G106200.1.p	LRRNT_2 (Leucine rich repeat N-terminal domain) [27..66]	LRR_8 (Leucine rich repeat) [144..202]	LRR_8 (Leucine rich repeat) [216..276]	LRR_1 (Leucine Rich Repeat) [528..549]	Pkinase (Protein kinase domain) [682..892]
Manes.13G112900.2.p	Pkinase (Protein kinase domain) [127..408]
Manes.13G113600.2.p	Pkinase (Protein kinase domain) [34..314]
Manes.13G117700.3.p	Malectin_like (Malectin-like domain) [72..416]	Pkinase_Tyr (Protein tyrosine kinase) [517..714]
Manes.13G118500.1.p	LRRNT_2 (Leucine rich repeat N-terminal domain) [30..69]	LRR_1 (Leucine Rich Repeat) [214..231]	Pkinase (Protein kinase domain) [459..751]
Manes.13G123000.3.p	Pkinase (Protein kinase domain) [181..449]
Manes.13G123400.1.p	Pkinase (Protein kinase domain) [5..264]
Manes.13G126000.1.p	Pkinase (Protein kinase domain) [176..438]
Manes.13G127900.1.p	Pkinase (Protein kinase domain) [399..659]
Manes.13G128400.2.p	Pkinase (Protein kinase domain) [23..279]
Manes.13G134800.1.p	Pkinase_Tyr (Protein tyrosine kinase) [364..485]
Manes.13G134900.1.p	Pkinase_Tyr (Protein tyrosine kinase) [368..606]
Manes.13G135000.1.p	LysM (LysM domain) [120..165]	LysM (LysM domain) [191..229]	Pkinase (Protein kinase domain) [373..617]
Manes.13G145156.1.p	Pkinase (Protein kinase domain) [155..439]
Manes.13G145700.3.p	Pkinase (Protein kinase domain) [155..439]
Manes.13G145732.1.p	Pkinase (Protein kinase domain) [8..287]	TPX2_importin (Cell cycle regulated microtubule associated protein) [456..536]
Manes.13G145840.1.p	Pkinase (Protein kinase domain) [155..439]	TPX2_importin (Cell cycle regulated microtubule associated protein) [583..629]
Manes.13G145856.1.p	Pkinase (Protein kinase domain) [155..439]	TPX2_importin (Cell cycle regulated microtubule associated protein) [608..687]	TPX2 (Targeting protein for Xklp2 (TPX2)) [797..853]
Manes.13G145872.1.p	Pkinase (Protein kinase domain) [8..287]	TPX2_importin (Cell cycle regulated microtubule associated protein) [456..535]	TPX2 (Targeting protein for Xklp2 (TPX2)) [645..701]
Manes.13G147400.3.p	Mad3_BUB1_I (Mad3/BUB1 homology region 1) [13..119]	Pkinase (Protein kinase domain) [224..439]
Manes.13G148400.1.p	B_lectin (D-mannose binding lectin) [82..162]	S_locus_glycop (S-locus glycoprotein domain) [240..301]	Pkinase (Protein kinase domain) [497..767]
Manes.13G150000.4.p	LRRNT_2 (Leucine rich repeat N-terminal domain) [36..74]	LRR_8 (Leucine rich repeat) [149..207]	Pkinase_Tyr (Protein tyrosine kinase) [507..777]
Manes.13G153100.2.p	Pkinase (Protein kinase domain) [34..331]	EF-hand_7 (EF-hand domain pair) [379..439]	EF-hand_7 (EF-hand domain pair) [450..510]
Manes.14G000800.1.p	Pkinase (Protein kinase domain) [25..188]	Pkinase (Protein kinase domain) [266..371]
Manes.14G003300.3.p	Pkinase (Protein kinase domain) [63..320]	EF-hand_7 (EF-hand domain pair) [368..426]	EF-hand_7 (EF-hand domain pair) [438..501]
Manes.14G009605.1.p	Pkinase_Tyr (Protein tyrosine kinase) [3..178]
Manes.14G010100.2.p	PB1 (PB1 domain) [201..284]	Pkinase_Tyr (Protein tyrosine kinase) [944..1204]
Manes.14G013500.2.p	Pkinase_Tyr (Protein tyrosine kinase) [400..665]
Manes.14G014900.1.p	B_lectin (D-mannose binding lectin) [109..193]	Pkinase (Protein kinase domain) [543..808]
Manes.14G015000.1.p	B_lectin (D-mannose binding lectin) [80..165]	S_locus_glycop (S-locus glycoprotein domain) [251..330]	Pkinase (Protein kinase domain) [507..772]
Manes.14G019300.4.p	Pkinase (Protein kinase domain) [61..324]
Manes.14G024800.1.p	Pkinase_Tyr (Protein tyrosine kinase) [451..702]	U-box (U-box domain) [732..799]
Manes.14G030000.1.p	Pkinase (Protein kinase domain) [48..304]
Manes.14G033500.1.p	LRRNT_2 (Leucine rich repeat N-terminal domain) [22..63]	LRR_8 (Leucine rich repeat) [139..198]	Pkinase_Tyr (Protein tyrosine kinase) [412..671]
Manes.14G034300.1.p	Pkinase (Protein kinase domain) [787..1074]
Manes.14G036600.1.p	LRRNT_2 (Leucine rich repeat N-terminal domain) [31..75]	LRR_8 (Leucine rich repeat) [352..412]	LRR_6 (Leucine Rich repeat) [520..535]	Pkinase (Protein kinase domain) [679..940]
Manes.14G037000.1.p	LRRNT_2 (Leucine rich repeat N-terminal domain) [32..76]	LRR_8 (Leucine rich repeat) [82..140]	LRR_8 (Leucine rich repeat) [274..333]	LRR_8 (Leucine rich repeat) [418..476]	LRR_1 (Leucine Rich Repeat) [537..558]	Pkinase (Protein kinase domain) [716..985]
Manes.14G038000.1.p	Pkinase (Protein kinase domain) [77..350]
Manes.14G038200.1.p	Pkinase (Protein kinase domain) [24..198]
Manes.14G053100.2.p	LRR_8 (Leucine rich repeat) [165..224]	LRR_8 (Leucine rich repeat) [281..339]	Pkinase_Tyr (Protein tyrosine kinase) [487..744]
Manes.14G057400.1.p	LRR_8 (Leucine rich repeat) [97..156]	Pkinase (Protein kinase domain) [340..622]
Manes.14G059500.4.p	Pkinase (Protein kinase domain) [99..434]
Manes.14G060600.1.p	Pkinase_Tyr (Protein tyrosine kinase) [29..286]
Manes.14G061200.1.p	Lectin_legB (Legume lectin domain) [22..273]	Pkinase (Protein kinase domain) [350..616]
Manes.14G066400.1.p	Pkinase_Tyr (Protein tyrosine kinase) [59..311]
Manes.14G067100.1.p	Pkinase_Tyr (Protein tyrosine kinase) [78..350]
Manes.14G068200.1.p	LRR_8 (Leucine rich repeat) [139..197]	Pkinase (Protein kinase domain) [390..645]
Manes.14G073800.1.p	Pkinase (Protein kinase domain) [69..325]	EF-hand_7 (EF-hand domain pair) [371..432]	EF-hand_7 (EF-hand domain pair) [443..506]
Manes.14G074200.5.p	LRRNT_2 (Leucine rich repeat N-terminal domain) [28..65]	Pkinase (Protein kinase domain) [315..581]
Manes.14G076200.1.p	Pkinase_Tyr (Protein tyrosine kinase) [90..296]
Manes.14G082206.1.p	Pkinase (Protein kinase domain) [145..272]
Manes.14G082300.1.p	Pkinase (Protein kinase domain) [115..399]
Manes.14G082600.1.p	LRRNT_2 (Leucine rich repeat N-terminal domain) [31..73]	LRR_8 (Leucine rich repeat) [84..142]	LRR_8 (Leucine rich repeat) [152..211]	LRR_8 (Leucine rich repeat) [271..331]	LRR_8 (Leucine rich repeat) [417..476]	Pkinase (Protein kinase domain) [810..1012]
Manes.14G083900.1.p	B_lectin (D-mannose binding lectin) [76..180]	S_locus_glycop (S-locus glycoprotein domain) [213..322]	PAN_2 (PAN-like domain) [351..411]	Pkinase_Tyr (Protein tyrosine kinase) [515..781]
Manes.14G093800.1.p	LRRNT_2 (Leucine rich repeat N-terminal domain) [32..70]	LRR_8 (Leucine rich repeat) [121..181]	Pkinase (Protein kinase domain) [304..570]
Manes.14G095000.1.p	Pkinase_Tyr (Protein tyrosine kinase) [390..659]
Manes.14G097700.1.p	Pkinase (Protein kinase domain) [261..462]
Manes.14G100300.2.p	Pkinase (Protein kinase domain) [738..1051]
Manes.14G105100.1.p	GUB_WAK_bind (Wall-associated receptor kinase galacturonan-binding) [45..110]	WAK_assoc (Wall-associated receptor kinase C-terminal) [201..269]	Pkinase (Protein kinase domain) [354..620]
Manes.14G105500.1.p	LRRNT_2 (Leucine rich repeat N-terminal domain) [28..64]	Pkinase (Protein kinase domain) [364..560]
Manes.14G105800.1.p	Pkinase (Protein kinase domain) [328..597]
Manes.14G105900.1.p	Pkinase (Protein kinase domain) [296..564]
Manes.14G106000.3.p	Pkinase (Protein kinase domain) [292..561]
Manes.14G106050.1.p	Pkinase (Protein kinase domain) [288..557]
Manes.14G106100.1.p	GUB_WAK_bind (Wall-associated receptor kinase galacturonan-binding) [40..140]	WAK_assoc (Wall-associated receptor kinase C-terminal) [188..253]	Pkinase (Protein kinase domain) [347..616]
Manes.14G106200.1.p	GUB_WAK_bind (Wall-associated receptor kinase galacturonan-binding) [39..139]	WAK_assoc (Wall-associated receptor kinase C-terminal) [187..252]	Pkinase (Protein kinase domain) [343..515]
Manes.14G107000.1.p	LRRNT_2 (Leucine rich repeat N-terminal domain) [22..61]	LRR_8 (Leucine rich repeat) [90..146]	LRR_8 (Leucine rich repeat) [161..212]	Pkinase (Protein kinase domain) [413..705]
Manes.14G108500.1.p	GUB_WAK_bind (Wall-associated receptor kinase galacturonan-binding) [45..128]	Pkinase (Protein kinase domain) [330..596]
Manes.14G112600.1.p	Pkinase (Protein kinase domain) [17..271]	NAF (NAF domain) [305..365]
Manes.14G112712.1.p	LRR_8 (Leucine rich repeat) [80..124]	LRR_1 (Leucine Rich Repeat) [138..158]	LRR_8 (Leucine rich repeat) [184..243]	LRR_6 (Leucine Rich repeat) [377..391]	Pkinase_Tyr (Protein tyrosine kinase) [550..843]
Manes.14G114300.1.p	LRRNT_2 (Leucine rich repeat N-terminal domain) [31..70]	LRR_8 (Leucine rich repeat) [121..181]	Pkinase (Protein kinase domain) [300..566]
Manes.14G116000.1.p	Pkinase_Tyr (Protein tyrosine kinase) [99..374]
Manes.14G117100.3.p	Pkinase_Tyr (Protein tyrosine kinase) [238..506]
Manes.14G123800.1.p	Malectin_like (Malectin-like domain) [34..403]	Pkinase_Tyr (Protein tyrosine kinase) [526..788]
Manes.14G124000.2.p	LRRNT_2 (Leucine rich repeat N-terminal domain) [22..67]	LRR_8 (Leucine rich repeat) [430..489]	LRR_8 (Leucine rich repeat) [502..562]	Pkinase_Tyr (Protein tyrosine kinase) [783..980]	NAD_binding_2 (NAD binding domain of 6-phosphogluconate dehydrogenase) [1099..1269]	NAD_binding_11 (NAD-binding of NADP-dependent 3-hydroxyisobutyrate dehydrogenase) [1272..1399]
Manes.14G127300.1.p	LRRNT_2 (Leucine rich repeat N-terminal domain) [30..65]	LRR_1 (Leucine Rich Repeat) [95..117]	Pkinase (Protein kinase domain) [350..610]
Manes.14G129400.1.p	Pkinase (Protein kinase domain) [107..384]
Manes.14G129528.1.p	PB1 (PB1 domain) [42..135]	Pkinase_Tyr (Protein tyrosine kinase) [759..1028]
Manes.14G129800.1.p	Pkinase (Protein kinase domain) [88..241]	Pkinase (Protein kinase domain) [326..436]
Manes.14G135000.1.p	Pkinase (Protein kinase domain) [126..253]	Pkinase (Protein kinase domain) [316..422]
Manes.14G138500.1.p	PB1 (PB1 domain) [202..285]	Pkinase_Tyr (Protein tyrosine kinase) [1149..1410]
Manes.14G142300.1.p	LRRNT_2 (Leucine rich repeat N-terminal domain) [57..94]	LRR_8 (Leucine rich repeat) [223..282]	LRR_8 (Leucine rich repeat) [376..435]	LRR_8 (Leucine rich repeat) [446..484]	LRR_8 (Leucine rich repeat) [501..556]	Pkinase (Protein kinase domain) [689..909]
Manes.14G144300.1.p	Glyco_hydro_18 (Glycosyl hydrolases family 18) [42..362]	Pkinase_Tyr (Protein tyrosine kinase) [447..714]
Manes.14G150300.1.p	LRRNT_2 (Leucine rich repeat N-terminal domain) [34..72]	LRR_8 (Leucine rich repeat) [542..601]	Pkinase (Protein kinase domain) [708..934]
Manes.14G155000.1.p	Pkinase (Protein kinase domain) [68..277]
Manes.14G162000.2.p	Pkinase_Tyr (Protein tyrosine kinase) [654..919]
Manes.14G164800.2.p	Lectin_C (Lectin C-type domain) [71..185]	Pkinase_Tyr (Protein tyrosine kinase) [273..543]
Manes.14G165616.1.p	B_lectin (D-mannose binding lectin) [71..176]	S_locus_glycop (S-locus glycoprotein domain) [219..312]	PAN_2 (PAN-like domain) [337..405]	Pkinase_Tyr (Protein tyrosine kinase) [524..791]
Manes.14G165632.1.p	B_lectin (D-mannose binding lectin) [72..176]	S_locus_glycop (S-locus glycoprotein domain) [221..312]	PAN_2 (PAN-like domain) [337..404]	Pkinase_Tyr (Protein tyrosine kinase) [500..767]	DUF3403 (Domain of unknown function (DUF3403)) [770..811]
Manes.14G166100.1.p	B_lectin (D-mannose binding lectin) [82..186]	S_locus_glycop (S-locus glycoprotein domain) [218..322]	PAN_2 (PAN-like domain) [349..414]	Pkinase_Tyr (Protein tyrosine kinase) [533..797]
Manes.14G169900.1.p	Pkinase (Protein kinase domain) [118..409]
Manes.14G170100.1.p	EDR1 (Ethylene-responsive protein kinase Le-CTR1) [152..355]	Pkinase_Tyr (Protein tyrosine kinase) [761..1012]
Manes.14G172600.2.p	Pkinase (Protein kinase domain) [887..1184]
Manes.14G172700.1.p	LRRNT_2 (Leucine rich repeat N-terminal domain) [26..61]	LRR_8 (Leucine rich repeat) [79..124]	Pkinase (Protein kinase domain) [370..630]
Manes.14G174200.1.p	Pkinase_Tyr (Protein tyrosine kinase) [103..370]
Manes.15G000200.1.p	PAS_9 (PAS domain) [142..236]	Pkinase_Tyr (Protein tyrosine kinase) [493..744]
Manes.15G004400.1.p	Malectin_like (Malectin-like domain) [68..429]	Pkinase_Tyr (Protein tyrosine kinase) [551..817]
Manes.15G014900.3.p	Pkinase_Tyr (Protein tyrosine kinase) [93..351]
Manes.15G015700.1.p	Pkinase (Protein kinase domain) [94..301]
Manes.15G017000.2.p	Pkinase (Protein kinase domain) [117..401]
Manes.15G017750.1.p	Pkinase (Protein kinase domain) [4..256]
Manes.15G019700.1.p	Pkinase_Tyr (Protein tyrosine kinase) [190..451]
Manes.15G021900.2.p	Pkinase (Protein kinase domain) [80..371]
Manes.15G024900.1.p	Pkinase (Protein kinase domain) [74..342]
Manes.15G028800.1.p	Pkinase (Protein kinase domain) [27..281]
Manes.15G031400.3.p	Pkinase_Tyr (Protein tyrosine kinase) [81..357]
Manes.15G033300.2.p	EDR1 (Ethylene-responsive protein kinase Le-CTR1) [529..643]	EDR1 (Ethylene-responsive protein kinase Le-CTR1) [690..767]	Pkinase (Protein kinase domain) [856..1129]
Manes.15G035200.1.p	Pkinase (Protein kinase domain) [31..286]	NAF (NAF domain) [313..367]
Manes.15G035700.2.p	LysM (LysM domain) [188..220]	Pkinase (Protein kinase domain) [346..593]
Manes.15G040400.1.p	Pkinase (Protein kinase domain) [11..266]
Manes.15G041700.3.p	Pkinase (Protein kinase domain) [121..419]	Pkinase_C (Protein kinase C terminal domain) [438..482]
Manes.15G042000.1.p	Pkinase (Protein kinase domain) [10..228]
Manes.15G042600.1.p	Stress-antifung (Salt stress response/antifungal) [22..118]	Stress-antifung (Salt stress response/antifungal) [132..225]	Pkinase (Protein kinase domain) [328..593]
Manes.15G048900.1.p	LRRNT_2 (Leucine rich repeat N-terminal domain) [42..81]	LRR_8 (Leucine rich repeat) [110..168]	LRR_1 (Leucine Rich Repeat) [422..441]	LRR_8 (Leucine rich repeat) [470..527]	Pkinase (Protein kinase domain) [793..1068]
Manes.15G049300.1.p	LRRNT_2 (Leucine rich repeat N-terminal domain) [41..79]	LRR_8 (Leucine rich repeat) [87..145]	Pkinase (Protein kinase domain) [819..1086]
Manes.15G053500.1.p	Pkinase (Protein kinase domain) [114..340]	Pkinase_Tyr (Protein tyrosine kinase) [521..792]
Manes.15G058000.2.p	Pkinase (Protein kinase domain) [11..157]
Manes.15G058400.2.p	Pkinase (Protein kinase domain) [214..363]	Pkinase (Protein kinase domain) [447..550]
Manes.15G059400.1.p	Lectin_legB (Legume lectin domain) [31..263]	Pkinase (Protein kinase domain) [354..625]
Manes.15G063800.1.p	Pkinase (Protein kinase domain) [30..285]
Manes.15G069000.1.p	Pkinase (Protein kinase domain) [7..257]
Manes.15G069600.2.p	Pkinase (Protein kinase domain) [215..364]	Pkinase (Protein kinase domain) [448..551]
Manes.15G071600.1.p	Pkinase (Protein kinase domain) [84..342]	EF-hand_7 (EF-hand domain pair) [390..450]	EF-hand_7 (EF-hand domain pair) [460..522]
Manes.15G073500.1.p	Pkinase (Protein kinase domain) [81..297]
Manes.15G078200.1.p	Pkinase_Tyr (Protein tyrosine kinase) [114..375]
Manes.15G080800.1.p	B_lectin (D-mannose binding lectin) [77..182]	S_locus_glycop (S-locus glycoprotein domain) [214..322]	PAN_2 (PAN-like domain) [344..409]	Pkinase_Tyr (Protein tyrosine kinase) [511..777]	DUF3403 (Domain of unknown function (DUF3403)) [780..825]
Manes.15G080900.1.p	B_lectin (D-mannose binding lectin) [74..179]	S_locus_glycop (S-locus glycoprotein domain) [211..320]	PAN_2 (PAN-like domain) [341..407]	Pkinase_Tyr (Protein tyrosine kinase) [506..773]	DUF3403 (Domain of unknown function (DUF3403)) [776..820]
Manes.15G081000.3.p	B_lectin (D-mannose binding lectin) [70..175]	S_locus_glycop (S-locus glycoprotein domain) [208..316]	PAN_2 (PAN-like domain) [337..401]	Pkinase_Tyr (Protein tyrosine kinase) [505..771]	DUF3403 (Domain of unknown function (DUF3403)) [776..815]
Manes.15G084200.1.p	Malectin_like (Malectin-like domain) [36..385]	Pkinase_Tyr (Protein tyrosine kinase) [507..767]
Manes.15G088400.1.p	LRRNT_2 (Leucine rich repeat N-terminal domain) [37..72]	LRR_8 (Leucine rich repeat) [107..165]	LRR_8 (Leucine rich repeat) [421..480]	LRR_8 (Leucine rich repeat) [577..636]	Pkinase (Protein kinase domain) [772..1040]
Manes.15G089100.4.p	Pkinase (Protein kinase domain) [36..287]
Manes.15G092500.1.p	Pkinase (Protein kinase domain) [55..321]
Manes.15G099900.1.p	Pkinase (Protein kinase domain) [25..316]
Manes.15G100100.2.p	Pkinase (Protein kinase domain) [101..367]
Manes.15G102400.1.p	Pkinase (Protein kinase domain) [50..252]
Manes.15G104900.1.p	Pkinase (Protein kinase domain) [141..428]
Manes.15G107201.1.p	LRRNT_2 (Leucine rich repeat N-terminal domain) [31..70]	LRR_8 (Leucine rich repeat) [246..306]	LRR_8 (Leucine rich repeat) [687..746]	Pkinase (Protein kinase domain) [856..1122]	B_lectin (D-mannose binding lectin) [1261..1334]	S_locus_glycop (S-locus glycoprotein domain) [1413..1474]	Pkinase_Tyr (Protein tyrosine kinase) [1711..1920]
Manes.15G108900.3.p	LRR_6 (Leucine Rich repeat) [356..371]	Malectin (Malectin domain) [454..632]	Pkinase_Tyr (Protein tyrosine kinase) [708..1002]
Manes.15G110500.1.p	Pkinase_Tyr (Protein tyrosine kinase) [76..352]
Manes.15G114600.2.p	Pkinase (Protein kinase domain) [96..353]	EF-hand_7 (EF-hand domain pair) [401..461]	EF-hand_7 (EF-hand domain pair) [471..532]
Manes.15G115400.1.p	Ank_2 (Ankyrin repeats (3 copies)) [42..130]	Pkinase_Tyr (Protein tyrosine kinase) [160..407]
Manes.15G124650.1.p	Pkinase (Protein kinase domain) [18..273]	NAF (NAF domain) [320..379]	zf-C3HC (C3HC zinc finger-like) [552..672]
Manes.15G128200.1.p	Pkinase (Protein kinase domain) [16..307]
Manes.15G131600.1.p	Pkinase_Tyr (Protein tyrosine kinase) [55..319]
Manes.15G137000.1.p	B_lectin (D-mannose binding lectin) [71..157]	S_locus_glycop (S-locus glycoprotein domain) [187..284]	Pkinase (Protein kinase domain) [478..768]
Manes.15G137200.1.p	LRRNT_2 (Leucine rich repeat N-terminal domain) [29..62]	LRRNT_2 (Leucine rich repeat N-terminal domain) [332..367]	Pkinase (Protein kinase domain) [585..857]
Manes.15G142700.1.p	Pkinase (Protein kinase domain) [139..399]
Manes.15G143580.1.p	Pkinase (Protein kinase domain) [23..279]
Manes.15G143700.1.p	Pkinase (Protein kinase domain) [23..279]
Manes.15G144600.1.p	Pkinase_Tyr (Protein tyrosine kinase) [143..345]
Manes.15G151100.3.p	Pkinase (Protein kinase domain) [258..411]	Pkinase (Protein kinase domain) [491..594]
Manes.15G151400.1.p	Pkinase_Tyr (Protein tyrosine kinase) [28..285]
Manes.15G158700.2.p	LRR_8 (Leucine rich repeat) [257..316]	Pkinase_Tyr (Protein tyrosine kinase) [488..742]
Manes.15G163300.1.p	LRR_8 (Leucine rich repeat) [151..208]	LRR_8 (Leucine rich repeat) [270..331]	Pkinase_Tyr (Protein tyrosine kinase) [526..798]
Manes.15G163350.1.p	Pkinase_Tyr (Protein tyrosine kinase) [252..524]
Manes.15G163600.1.p	Pkinase (Protein kinase domain) [173..441]
Manes.15G165300.2.p	Pkinase (Protein kinase domain) [16..277]
Manes.15G166500.1.p	Stress-antifung (Salt stress response/antifungal) [44..131]	Stress-antifung (Salt stress response/antifungal) [162..241]	Pkinase_Tyr (Protein tyrosine kinase) [327..592]
Manes.15G166600.1.p	Stress-antifung (Salt stress response/antifungal) [41..124]	Stress-antifung (Salt stress response/antifungal) [145..233]	Pkinase (Protein kinase domain) [316..583]
Manes.15G177800.1.p	LRRNT_2 (Leucine rich repeat N-terminal domain) [34..75]	Pkinase_Tyr (Protein tyrosine kinase) [332..527]
Manes.15G183000.1.p	Pkinase_Tyr (Protein tyrosine kinase) [75..346]
Manes.15G186800.1.p	Pkinase (Protein kinase domain) [4..283]
Manes.16G001500.1.p	Pkinase_Tyr (Protein tyrosine kinase) [78..330]
Manes.16G003200.1.p	LRRNT_2 (Leucine rich repeat N-terminal domain) [43..82]	Pkinase (Protein kinase domain) [421..690]
Manes.16G004500.2.p	Pkinase (Protein kinase domain) [4..252]
Manes.16G007500.1.p	Pkinase (Protein kinase domain) [100..358]	EF-hand_7 (EF-hand domain pair) [406..466]	EF-hand_7 (EF-hand domain pair) [476..538]
Manes.16G009900.1.p	Pkinase (Protein kinase domain) [115..323]
Manes.16G013300.2.p	Stress-antifung (Salt stress response/antifungal) [32..126]	Stress-antifung (Salt stress response/antifungal) [145..240]	Pkinase_Tyr (Protein tyrosine kinase) [397..663]
Manes.16G013400.1.p	Stress-antifung (Salt stress response/antifungal) [38..127]	Stress-antifung (Salt stress response/antifungal) [147..241]	Pkinase_Tyr (Protein tyrosine kinase) [358..624]
Manes.16G013500.1.p	Stress-antifung (Salt stress response/antifungal) [33..127]	Stress-antifung (Salt stress response/antifungal) [149..243]	Pkinase (Protein kinase domain) [349..548]
Manes.16G013600.1.p	Stress-antifung (Salt stress response/antifungal) [33..127]	Stress-antifung (Salt stress response/antifungal) [151..242]	Pkinase (Protein kinase domain) [342..608]	DUF3403 (Domain of unknown function (DUF3403)) [615..656]
Manes.16G013700.2.p	Stress-antifung (Salt stress response/antifungal) [35..128]	Stress-antifung (Salt stress response/antifungal) [147..242]	Pkinase_Tyr (Protein tyrosine kinase) [349..506]
Manes.16G013800.1.p	Stress-antifung (Salt stress response/antifungal) [31..126]	Stress-antifung (Salt stress response/antifungal) [153..240]	Pkinase_Tyr (Protein tyrosine kinase) [349..616]
Manes.16G013900.2.p	Stress-antifung (Salt stress response/antifungal) [31..126]	Stress-antifung (Salt stress response/antifungal) [153..240]	Pkinase_Tyr (Protein tyrosine kinase) [342..523]
Manes.16G014000.1.p	Stress-antifung (Salt stress response/antifungal) [31..126]	Stress-antifung (Salt stress response/antifungal) [145..240]	Pkinase_Tyr (Protein tyrosine kinase) [348..614]
Manes.16G014100.1.p	Stress-antifung (Salt stress response/antifungal) [14..109]	Stress-antifung (Salt stress response/antifungal) [149..221]	Pkinase_Tyr (Protein tyrosine kinase) [318..470]	Pkinase_Tyr (Protein tyrosine kinase) [531..621]
Manes.16G014200.2.p	Stress-antifung (Salt stress response/antifungal) [32..128]	Stress-antifung (Salt stress response/antifungal) [146..235]	Pkinase (Protein kinase domain) [338..547]
Manes.16G014233.1.p	Stress-antifung (Salt stress response/antifungal) [96..190]	Pkinase_Tyr (Protein tyrosine kinase) [286..552]
Manes.16G014266.1.p	Stress-antifung (Salt stress response/antifungal) [32..128]	Stress-antifung (Salt stress response/antifungal) [151..242]	Pkinase (Protein kinase domain) [345..554]
Manes.16G014300.2.p	Stress-antifung (Salt stress response/antifungal) [30..126]	Stress-antifung (Salt stress response/antifungal) [145..240]	Pkinase (Protein kinase domain) [435..527]
Manes.16G014401.1.p	Pkinase_Tyr (Protein tyrosine kinase) [4..250]
Manes.16G014500.1.p	Stress-antifung (Salt stress response/antifungal) [32..128]	Stress-antifung (Salt stress response/antifungal) [151..242]	Pkinase (Protein kinase domain) [339..547]
Manes.16G014700.1.p	Stress-antifung (Salt stress response/antifungal) [30..126]	Stress-antifung (Salt stress response/antifungal) [145..240]	Pkinase (Protein kinase domain) [340..548]
Manes.16G014800.2.p	Stress-antifung (Salt stress response/antifungal) [36..133]	Stress-antifung (Salt stress response/antifungal) [166..247]	Pkinase (Protein kinase domain) [348..550]	DUF3403 (Domain of unknown function (DUF3403)) [620..665]
Manes.16G014875.1.p	Stress-antifung (Salt stress response/antifungal) [37..132]	Stress-antifung (Salt stress response/antifungal) [156..245]	Pkinase_Tyr (Protein tyrosine kinase) [343..606]	Stress-antifung (Salt stress response/antifungal) [711..808]	Stress-antifung (Salt stress response/antifungal) [841..922]	Pkinase_Tyr (Protein tyrosine kinase) [1025..1290]
Manes.16G015100.1.p	Pkinase_Tyr (Protein tyrosine kinase) [78..343]	DUF3403 (Domain of unknown function (DUF3403)) [347..388]
Manes.16G017701.1.p	Stress-antifung (Salt stress response/antifungal) [32..126]	Stress-antifung (Salt stress response/antifungal) [147..238]	Pkinase_Tyr (Protein tyrosine kinase) [338..602]	Stress-antifung (Salt stress response/antifungal) [721..806]	Stress-antifung (Salt stress response/antifungal) [852..914]	Pkinase_Tyr (Protein tyrosine kinase) [1030..1296]
Manes.16G017900.1.p	Stress-antifung (Salt stress response/antifungal) [26..121]	Stress-antifung (Salt stress response/antifungal) [141..234]	Pkinase_Tyr (Protein tyrosine kinase) [337..602]
Manes.16G018000.1.p	Stress-antifung (Salt stress response/antifungal) [59..154]	Stress-antifung (Salt stress response/antifungal) [178..267]	Pkinase (Protein kinase domain) [363..625]
Manes.16G018200.1.p	B_lectin (D-mannose binding lectin) [74..179]	S_locus_glycop (S-locus glycoprotein domain) [220..313]	PAN_2 (PAN-like domain) [338..405]	Pkinase_Tyr (Protein tyrosine kinase) [525..791]
Manes.16G018300.1.p	B_lectin (D-mannose binding lectin) [74..179]	S_locus_glycop (S-locus glycoprotein domain) [221..314]	PAN_2 (PAN-like domain) [339..406]	Pkinase_Tyr (Protein tyrosine kinase) [525..791]
Manes.16G018301.1.p	B_lectin (D-mannose binding lectin) [74..179]	S_locus_glycop (S-locus glycoprotein domain) [220..313]	PAN_2 (PAN-like domain) [338..405]	Pkinase_Tyr (Protein tyrosine kinase) [524..790]
Manes.16G018500.1.p	B_lectin (D-mannose binding lectin) [72..177]	S_locus_glycop (S-locus glycoprotein domain) [220..311]	PAN_2 (PAN-like domain) [336..403]	Pkinase_Tyr (Protein tyrosine kinase) [522..789]
Manes.16G018600.3.p	S_locus_glycop (S-locus glycoprotein domain) [60..153]	PAN_2 (PAN-like domain) [178..245]	Pkinase_Tyr (Protein tyrosine kinase) [364..631]
Manes.16G018800.1.p	B_lectin (D-mannose binding lectin) [73..180]	S_locus_glycop (S-locus glycoprotein domain) [212..315]	PAN_2 (PAN-like domain) [339..406]	Pkinase_Tyr (Protein tyrosine kinase) [517..782]	DUF3403 (Domain of unknown function (DUF3403)) [786..833]
Manes.16G018900.1.p	B_lectin (D-mannose binding lectin) [71..176]	S_locus_glycop (S-locus glycoprotein domain) [222..313]	PAN_2 (PAN-like domain) [337..404]	Pkinase_Tyr (Protein tyrosine kinase) [519..782]	DUF3403 (Domain of unknown function (DUF3403)) [787..829]
Manes.16G019000.1.p	B_lectin (D-mannose binding lectin) [70..175]	S_locus_glycop (S-locus glycoprotein domain) [216..310]	PAN_2 (PAN-like domain) [334..401]	Pkinase_Tyr (Protein tyrosine kinase) [523..788]
Manes.16G019100.1.p	B_lectin (D-mannose binding lectin) [80..181]	S_locus_glycop (S-locus glycoprotein domain) [213..322]	PAN_2 (PAN-like domain) [343..408]	DUF3660 (Receptor serine/threonine kinase) [473..508]	Pkinase_Tyr (Protein tyrosine kinase) [521..787]	DUF3403 (Domain of unknown function (DUF3403)) [791..837]
Manes.16G019107.1.p	B_lectin (D-mannose binding lectin) [78..180]	S_locus_glycop (S-locus glycoprotein domain) [212..323]	PAN_2 (PAN-like domain) [358..415]	Pkinase_Tyr (Protein tyrosine kinase) [523..791]	DUF3403 (Domain of unknown function (DUF3403)) [794..837]
Manes.16G019114.1.p	Pkinase_Tyr (Protein tyrosine kinase) [97..365]	DUF3403 (Domain of unknown function (DUF3403)) [368..411]
Manes.16G019128.1.p	B_lectin (D-mannose binding lectin) [2..72]	S_locus_glycop (S-locus glycoprotein domain) [104..215]	PAN_2 (PAN-like domain) [243..303]	Pkinase_Tyr (Protein tyrosine kinase) [427..691]
Manes.16G019135.1.p	B_lectin (D-mannose binding lectin) [78..180]	S_locus_glycop (S-locus glycoprotein domain) [212..323]	PAN_2 (PAN-like domain) [358..415]	Pkinase_Tyr (Protein tyrosine kinase) [523..791]	DUF3403 (Domain of unknown function (DUF3403)) [794..837]
Manes.16G019142.1.p	B_lectin (D-mannose binding lectin) [77..176]	S_locus_glycop (S-locus glycoprotein domain) [208..319]	PAN_2 (PAN-like domain) [347..407]	Pkinase_Tyr (Protein tyrosine kinase) [531..795]
Manes.16G025500.7.p	Pkinase (Protein kinase domain) [53..255]
Manes.16G028700.2.p	Pkinase_Tyr (Protein tyrosine kinase) [192..442]
Manes.16G028750.1.p	Pkinase_Tyr (Protein tyrosine kinase) [192..442]
Manes.16G032400.1.p	LRRNT_2 (Leucine rich repeat N-terminal domain) [21..60]	LRR_8 (Leucine rich repeat) [110..148]	LRR_1 (Leucine Rich Repeat) [546..567]	Pkinase (Protein kinase domain) [682..901]
Manes.16G041000.1.p	LRRNT_2 (Leucine rich repeat N-terminal domain) [31..70]	Pkinase_Tyr (Protein tyrosine kinase) [396..644]
Manes.16G041200.2.p	Pkinase (Protein kinase domain) [20..274]	NAF (NAF domain) [329..384]
Manes.16G041600.1.p	LRRNT_2 (Leucine rich repeat N-terminal domain) [29..68]	LRR_4 (Leucine Rich repeats (2 copies)) [96..135]	Pkinase (Protein kinase domain) [293..562]
Manes.16G042300.1.p	B_lectin (D-mannose binding lectin) [118..207]	Pkinase (Protein kinase domain) [532..796]
Manes.16G044200.1.p	Malectin (Malectin domain) [398..578]	Pkinase_Tyr (Protein tyrosine kinase) [658..925]
Manes.16G044300.1.p	Malectin (Malectin domain) [405..593]	Pkinase_Tyr (Protein tyrosine kinase) [671..938]
Manes.16G044450.1.p	LRR_8 (Leucine rich repeat) [310..368]	Malectin (Malectin domain) [436..620]	Pkinase_Tyr (Protein tyrosine kinase) [697..958]
Manes.16G044700.2.p	LRR_1 (Leucine Rich Repeat) [316..337]	Malectin (Malectin domain) [417..600]	Pkinase (Protein kinase domain) [680..946]
Manes.16G045200.1.p	LRRNT_2 (Leucine rich repeat N-terminal domain) [25..65]	LRR_8 (Leucine rich repeat) [94..153]	LRR_1 (Leucine Rich Repeat) [238..260]	LRR_8 (Leucine rich repeat) [285..345]	LRR_1 (Leucine Rich Repeat) [501..523]	Pkinase (Protein kinase domain) [823..1091]
Manes.16G045900.1.p	Pkinase (Protein kinase domain) [78..331]
Manes.16G052900.1.p	Pkinase (Protein kinase domain) [155..308]	Pkinase (Protein kinase domain) [379..485]
Manes.16G057300.2.p	LRR_8 (Leucine rich repeat) [28..85]	Malectin (Malectin domain) [138..323]	Pkinase_Tyr (Protein tyrosine kinase) [408..671]
Manes.16G060900.1.p	LRRNT_2 (Leucine rich repeat N-terminal domain) [32..72]	LRR_1 (Leucine Rich Repeat) [246..268]	LRR_8 (Leucine rich repeat) [341..399]	LRR_1 (Leucine Rich Repeat) [463..485]	LRR_6 (Leucine Rich repeat) [532..548]	Pkinase (Protein kinase domain) [701..969]
Manes.16G069600.3.p	Pkinase (Protein kinase domain) [71..397]
Manes.16G072400.2.p	Pkinase (Protein kinase domain) [9..227]
Manes.16G073300.1.p	LRRNT_2 (Leucine rich repeat N-terminal domain) [34..66]	LRR_8 (Leucine rich repeat) [222..275]	LRR_8 (Leucine rich repeat) [525..583]	Pkinase (Protein kinase domain) [691..970]
Manes.16G074100.2.p	Pkinase (Protein kinase domain) [114..348]
Manes.16G074500.1.p	LRRNT_2 (Leucine rich repeat N-terminal domain) [19..57]	LRR_1 (Leucine Rich Repeat) [109..126]	LRR_8 (Leucine rich repeat) [227..284]	LRR_8 (Leucine rich repeat) [466..525]	Pkinase (Protein kinase domain) [682..936]
Manes.16G076400.1.p	Pkinase (Protein kinase domain) [32..281]
Manes.16G080200.1.p	EDR1 (Ethylene-responsive protein kinase Le-CTR1) [128..332]	Pkinase_Tyr (Protein tyrosine kinase) [666..918]
Manes.16G081151.1.p	LRRNT_2 (Leucine rich repeat N-terminal domain) [26..64]	Pkinase_Tyr (Protein tyrosine kinase) [341..606]
Manes.16G082700.3.p	Usp (Universal stress protein family) [17..141]	Pkinase (Protein kinase domain) [425..680]
Manes.16G082800.1.p	Pkinase (Protein kinase domain) [93..240]	Pkinase (Protein kinase domain) [291..399]	Pkinase_C (Protein kinase C terminal domain) [418..462]
Manes.16G084200.1.p	Pkinase (Protein kinase domain) [175..438]
Manes.16G086000.2.p	LRRNT_2 (Leucine rich repeat N-terminal domain) [23..65]	LRR_8 (Leucine rich repeat) [95..153]	LRR_6 (Leucine Rich repeat) [235..252]	LRR_6 (Leucine Rich repeat) [405..418]	LRR_8 (Leucine rich repeat) [429..488]	Pkinase (Protein kinase domain) [652..912]
Manes.16G086600.1.p	Pkinase_Tyr (Protein tyrosine kinase) [82..355]
Manes.16G095000.1.p	Pkinase_Tyr (Protein tyrosine kinase) [85..358]
Manes.16G099100.1.p	Pkinase (Protein kinase domain) [73..330]
Manes.16G100200.1.p	Pkinase (Protein kinase domain) [10..227]
Manes.16G101700.2.p	Pkinase_Tyr (Protein tyrosine kinase) [738..1008]
Manes.16G103400.2.p	Pkinase_Tyr (Protein tyrosine kinase) [402..669]
Manes.16G108000.2.p	Pkinase (Protein kinase domain) [29..292]	HEAT (HEAT repeat) [536..564]	WD40 (WD domain, G-beta repeat) [1121..1157]
Manes.16G108850.1.p	LRR_1 (Leucine Rich Repeat) [45..63]	LRR_8 (Leucine rich repeat) [91..150]	LRR_8 (Leucine rich repeat) [304..363]	Pkinase (Protein kinase domain) [492..764]
Manes.16G109000.1.p	LRRNT_2 (Leucine rich repeat N-terminal domain) [31..67]	LRR_1 (Leucine Rich Repeat) [241..259]	LRR_8 (Leucine rich repeat) [287..346]	LRR_8 (Leucine rich repeat) [500..559]	Pkinase (Protein kinase domain) [688..956]
Manes.16G109100.1.p	Pkinase (Protein kinase domain) [21..185]
Manes.16G109150.1.p	LRR_1 (Leucine Rich Repeat) [45..63]	LRR_8 (Leucine rich repeat) [91..150]	LRR_8 (Leucine rich repeat) [304..363]	Pkinase (Protein kinase domain) [492..764]
Manes.16G111900.1.p	PP2C (Protein phosphatase 2C) [127..372]	cNMP_binding (Cyclic nucleotide-binding domain) [506..597]	cNMP_binding (Cyclic nucleotide-binding domain) [632..736]	Pkinase (Protein kinase domain) [794..1032]
Manes.16G112200.7.p	Pkinase (Protein kinase domain) [9..227]
Manes.16G115300.3.p	Pkinase_Tyr (Protein tyrosine kinase) [301..570]
Manes.16G117000.2.p	Pkinase (Protein kinase domain) [103..322]
Manes.16G122000.1.p	B_lectin (D-mannose binding lectin) [82..163]	Pkinase (Protein kinase domain) [489..753]
Manes.16G122800.1.p	Pkinase_Tyr (Protein tyrosine kinase) [44..306]
Manes.16G126500.1.p	Pkinase (Protein kinase domain) [158..421]
Manes.16G128800.1.p	Pkinase (Protein kinase domain) [11..265]	NAF (NAF domain) [303..361]
Manes.16G135000.1.p	LRRNT_2 (Leucine rich repeat N-terminal domain) [34..69]	LRR_8 (Leucine rich repeat) [269..323]	Pkinase (Protein kinase domain) [607..816]
Manes.16G138100.1.p	LRRNT_2 (Leucine rich repeat N-terminal domain) [25..60]	LRR_8 (Leucine rich repeat) [112..172]	Pkinase (Protein kinase domain) [317..582]
Manes.17G000150.1.p	Pkinase (Protein kinase domain) [4..293]
Manes.17G005600.2.p	LRRNT_2 (Leucine rich repeat N-terminal domain) [30..69]	LRR_8 (Leucine rich repeat) [98..157]	Pkinase (Protein kinase domain) [310..573]
Manes.17G006000.1.p	Pkinase_Tyr (Protein tyrosine kinase) [97..369]
Manes.17G007300.1.p	Pkinase (Protein kinase domain) [4..260]
Manes.17G012100.1.p	B_lectin (D-mannose binding lectin) [76..182]	S_locus_glycop (S-locus glycoprotein domain) [214..323]	PAN_2 (PAN-like domain) [345..411]	Pkinase_Tyr (Protein tyrosine kinase) [504..771]	DUF3403 (Domain of unknown function (DUF3403)) [780..820]
Manes.17G014950.1.p	LRRNT_2 (Leucine rich repeat N-terminal domain) [44..81]	LRR_1 (Leucine Rich Repeat) [134..156]	LRR_8 (Leucine rich repeat) [157..217]	LRR_8 (Leucine rich repeat) [230..289]	Pkinase (Protein kinase domain) [746..1005]
Manes.17G018200.1.p	Pkinase (Protein kinase domain) [55..316]
Manes.17G018300.1.p	Pkinase_Tyr (Protein tyrosine kinase) [121..391]
Manes.17G021150.1.p	Pkinase (Protein kinase domain) [128..404]
Manes.17G021500.2.p	Pkinase (Protein kinase domain) [5..261]
Manes.17G022900.1.p	Pkinase (Protein kinase domain) [76..353]
Manes.17G024084.1.p	LRRNT_2 (Leucine rich repeat N-terminal domain) [34..75]	Pkinase_Tyr (Protein tyrosine kinase) [331..579]
Manes.17G027800.3.p	LRRNT_2 (Leucine rich repeat N-terminal domain) [42..81]	LRR_8 (Leucine rich repeat) [130..190]	Pkinase_Tyr (Protein tyrosine kinase) [422..695]
Manes.17G028100.1.p	Pkinase_Tyr (Protein tyrosine kinase) [287..554]
Manes.17G029024.1.p	Pkinase (Protein kinase domain) [4..256]
Manes.17G029500.2.p	Stress-antifung (Salt stress response/antifungal) [12..102]	Pkinase (Protein kinase domain) [325..593]
Manes.17G029600.1.p	Stress-antifung (Salt stress response/antifungal) [41..129]	Stress-antifung (Salt stress response/antifungal) [148..245]	Pkinase (Protein kinase domain) [344..610]
Manes.17G029700.1.p	Stress-antifung (Salt stress response/antifungal) [34..130]	Stress-antifung (Salt stress response/antifungal) [149..240]	Pkinase_Tyr (Protein tyrosine kinase) [336..601]
Manes.17G029800.2.p	Stress-antifung (Salt stress response/antifungal) [35..130]	Stress-antifung (Salt stress response/antifungal) [152..244]	Pkinase_Tyr (Protein tyrosine kinase) [343..611]
Manes.17G029900.1.p	Stress-antifung (Salt stress response/antifungal) [28..127]	Stress-antifung (Salt stress response/antifungal) [153..242]	Pkinase (Protein kinase domain) [344..550]
Manes.17G030000.2.p	Stress-antifung (Salt stress response/antifungal) [31..127]	Stress-antifung (Salt stress response/antifungal) [150..242]	Pkinase_Tyr (Protein tyrosine kinase) [347..610]
Manes.17G031400.1.p	B_lectin (D-mannose binding lectin) [103..207]	S_locus_glycop (S-locus glycoprotein domain) [250..341]	PAN_2 (PAN-like domain) [366..433]	Pkinase_Tyr (Protein tyrosine kinase) [552..819]
Manes.17G031500.2.p	B_lectin (D-mannose binding lectin) [72..175]	S_locus_glycop (S-locus glycoprotein domain) [216..311]	PAN_2 (PAN-like domain) [335..401]	Pkinase_Tyr (Protein tyrosine kinase) [519..800]	DUF3403 (Domain of unknown function (DUF3403)) [803..850]
Manes.17G031800.1.p	B_lectin (D-mannose binding lectin) [71..177]	S_locus_glycop (S-locus glycoprotein domain) [209..312]	PAN_2 (PAN-like domain) [336..403]	Pkinase_Tyr (Protein tyrosine kinase) [526..790]	DUF3403 (Domain of unknown function (DUF3403)) [794..838]
Manes.17G031900.2.p	B_lectin (D-mannose binding lectin) [66..169]	S_locus_glycop (S-locus glycoprotein domain) [201..307]	PAN_2 (PAN-like domain) [330..397]	Pkinase_Tyr (Protein tyrosine kinase) [504..800]
Manes.17G032000.1.p	B_lectin (D-mannose binding lectin) [87..191]	S_locus_glycop (S-locus glycoprotein domain) [223..331]	PAN_2 (PAN-like domain) [353..418]	Pkinase_Tyr (Protein tyrosine kinase) [520..786]	DUF3403 (Domain of unknown function (DUF3403)) [791..834]
Manes.17G032100.2.p	B_lectin (D-mannose binding lectin) [72..175]	S_locus_glycop (S-locus glycoprotein domain) [207..315]	PAN_2 (PAN-like domain) [337..400]	Pkinase_Tyr (Protein tyrosine kinase) [551..799]	DUF3403 (Domain of unknown function (DUF3403)) [803..848]
Manes.17G032200.2.p	B_lectin (D-mannose binding lectin) [152..253]	S_locus_glycop (S-locus glycoprotein domain) [285..393]	PAN_2 (PAN-like domain) [415..479]	DUF3660 (Receptor serine/threonine kinase) [546..581]	Pkinase_Tyr (Protein tyrosine kinase) [595..859]	DUF3403 (Domain of unknown function (DUF3403)) [864..910]
Manes.17G032300.1.p	S_locus_glycop (S-locus glycoprotein domain) [66..176]	PAN_2 (PAN-like domain) [210..267]	Pkinase (Protein kinase domain) [354..562]	DUF3403 (Domain of unknown function (DUF3403)) [627..665]
Manes.17G032400.3.p	B_lectin (D-mannose binding lectin) [74..173]	S_locus_glycop (S-locus glycoprotein domain) [205..316]	PAN_2 (PAN-like domain) [343..403]	Pkinase_Tyr (Protein tyrosine kinase) [527..791]
Manes.17G041100.3.p	LRRNT_2 (Leucine rich repeat N-terminal domain) [34..71]	LRR_8 (Leucine rich repeat) [122..180]	Pkinase_Tyr (Protein tyrosine kinase) [477..747]
Manes.17G041101.1.p	LRRNT_2 (Leucine rich repeat N-terminal domain) [32..69]	LRR_8 (Leucine rich repeat) [120..178]	Pkinase_Tyr (Protein tyrosine kinase) [475..745]
Manes.17G043300.5.p	Pkinase (Protein kinase domain) [42..246]
Manes.17G046200.1.p	Lectin_legB (Legume lectin domain) [40..281]	Pkinase (Protein kinase domain) [368..633]
Manes.17G046400.1.p	Pkinase_Tyr (Protein tyrosine kinase) [196..446]
Manes.17G049700.1.p	LRRNT_2 (Leucine rich repeat N-terminal domain) [21..60]	LRR_4 (Leucine Rich repeats (2 copies)) [112..154]	LRR_1 (Leucine Rich Repeat) [568..589]	Pkinase (Protein kinase domain) [682..909]
Manes.17G049800.1.p	Pkinase_Tyr (Protein tyrosine kinase) [66..322]
Manes.17G056800.2.p	LRRNT_2 (Leucine rich repeat N-terminal domain) [31..70]	LRR_8 (Leucine rich repeat) [97..155]	Pkinase_Tyr (Protein tyrosine kinase) [426..676]
Manes.17G057100.1.p	Pkinase (Protein kinase domain) [12..266]	NAF (NAF domain) [322..381]
Manes.17G057200.1.p	Pkinase (Protein kinase domain) [20..274]	NAF (NAF domain) [329..386]
Manes.17G057400.1.p	LRR_8 (Leucine rich repeat) [60..118]	LRR_8 (Leucine rich repeat) [135..191]	Pkinase_Tyr (Protein tyrosine kinase) [412..586]
Manes.17G057700.1.p	LRRNT_2 (Leucine rich repeat N-terminal domain) [32..71]	LRR_8 (Leucine rich repeat) [149..208]	LRR_8 (Leucine rich repeat) [470..525]	LRR_8 (Leucine rich repeat) [587..645]	Pkinase (Protein kinase domain) [782..1045]
Manes.17G057800.1.p	Pkinase (Protein kinase domain) [40..324]
Manes.17G057900.1.p	LRRNT_2 (Leucine rich repeat N-terminal domain) [30..69]	Pkinase (Protein kinase domain) [294..563]
Manes.17G060100.1.p	B_lectin (D-mannose binding lectin) [121..206]	S_locus_glycop (S-locus glycoprotein domain) [271..342]	Pkinase (Protein kinase domain) [529..794]
Manes.17G060201.1.p	B_lectin (D-mannose binding lectin) [2..38]	Pkinase (Protein kinase domain) [367..632]
Manes.17G060301.1.p	Pkinase (Protein kinase domain) [18..280]
Manes.17G061200.4.p	Malectin (Malectin domain) [420..608]	Pkinase_Tyr (Protein tyrosine kinase) [688..955]
Manes.17G061300.1.p	Malectin (Malectin domain) [430..614]	Pkinase_Tyr (Protein tyrosine kinase) [690..956]
Manes.17G061400.1.p	LRR_8 (Leucine rich repeat) [213..272]	Malectin (Malectin domain) [481..664]	Pkinase_Tyr (Protein tyrosine kinase) [740..1005]
Manes.17G061900.1.p	Ank_2 (Ankyrin repeats (3 copies)) [42..130]	Pkinase_Tyr (Protein tyrosine kinase) [161..407]
Manes.17G067300.1.p	LRRNT_2 (Leucine rich repeat N-terminal domain) [29..67]	LRR_8 (Leucine rich repeat) [289..347]	LRR_8 (Leucine rich repeat) [384..441]	LRR_1 (Leucine Rich Repeat) [505..526]	LRR_8 (Leucine rich repeat) [552..611]	LRR_8 (Leucine rich repeat) [630..685]	LRR_8 (Leucine rich repeat) [700..758]	Pkinase (Protein kinase domain) [867..1147]
Manes.17G067901.1.p	LRRNT_2 (Leucine rich repeat N-terminal domain) [9..48]	LRR_8 (Leucine rich repeat) [238..297]	LRR_8 (Leucine rich repeat) [485..542]	LRR_8 (Leucine rich repeat) [585..640]	LRR_8 (Leucine rich repeat) [655..713]	Pkinase (Protein kinase domain) [821..1002]
Manes.17G073900.1.p	Pkinase (Protein kinase domain) [18..273]	NAF (NAF domain) [319..379]
Manes.17G077500.1.p	Pkinase (Protein kinase domain) [16..307]
Manes.17G080800.2.p	Pkinase_Tyr (Protein tyrosine kinase) [55..273]
Manes.17G086400.1.p	LRRNT_2 (Leucine rich repeat N-terminal domain) [28..62]	LRRNT_2 (Leucine rich repeat N-terminal domain) [332..367]	Pkinase_Tyr (Protein tyrosine kinase) [593..865]
Manes.17G090300.1.p	LRR_8 (Leucine rich repeat) [17..64]	LRR_8 (Leucine rich repeat) [80..138]	LRR_8 (Leucine rich repeat) [345..405]	LRR_8 (Leucine rich repeat) [480..521]	Pkinase_Tyr (Protein tyrosine kinase) [717..994]
Manes.17G094100.2.p	Pkinase (Protein kinase domain) [100..341]
Manes.17G094700.1.p	Pkinase (Protein kinase domain) [23..279]
Manes.17G095700.1.p	Pkinase_Tyr (Protein tyrosine kinase) [146..345]
Manes.17G100300.2.p	Pkinase_Tyr (Protein tyrosine kinase) [352..621]
Manes.17G100800.2.p	Pkinase (Protein kinase domain) [175..442]
Manes.17G104300.1.p	LysM (LysM domain) [185..225]	Pkinase_Tyr (Protein tyrosine kinase) [397..645]
Manes.17G105400.1.p	LRR_8 (Leucine rich repeat) [280..340]	Pkinase_Tyr (Protein tyrosine kinase) [488..745]
Manes.17G105500.1.p	LRRNT_2 (Leucine rich repeat N-terminal domain) [25..64]	Pkinase (Protein kinase domain) [707..959]
Manes.17G114400.1.p	Stress-antifung (Salt stress response/antifungal) [66..131]	Stress-antifung (Salt stress response/antifungal) [162..241]	Pkinase_Tyr (Protein tyrosine kinase) [328..593]
Manes.17G116100.1.p	Pkinase (Protein kinase domain) [16..277]
Manes.17G122300.1.p	Pkinase_Tyr (Protein tyrosine kinase) [73..344]
Manes.17G122900.1.p	Pkinase (Protein kinase domain) [300..500]
Manes.17G123500.1.p	LRRNT_2 (Leucine rich repeat N-terminal domain) [30..67]	Pkinase (Protein kinase domain) [358..611]
Manes.18G001200.1.p	Pkinase (Protein kinase domain) [14..304]
Manes.18G006300.2.p	Pkinase_Tyr (Protein tyrosine kinase) [83..324]
Manes.18G008800.1.p	Pkinase_Tyr (Protein tyrosine kinase) [283..531]
Manes.18G009700.1.p	Pkinase (Protein kinase domain) [78..336]	EF-hand_7 (EF-hand domain pair) [384..444]	EF-hand_7 (EF-hand domain pair) [453..516]
Manes.18G011128.1.p	Pkinase (Protein kinase domain) [318..528]
Manes.18G011500.2.p	Pkinase (Protein kinase domain) [404..614]
Manes.18G020136.1.p	Pkinase (Protein kinase domain) [78..265]
Manes.18G020900.3.p	Pkinase (Protein kinase domain) [33..319]
Manes.18G025000.1.p	GUB_WAK_bind (Wall-associated receptor kinase galacturonan-binding) [32..132]	WAK (Wall-associated kinase) [160..264]	Pkinase (Protein kinase domain) [397..663]
Manes.18G025026.1.p	GUB_WAK_bind (Wall-associated receptor kinase galacturonan-binding) [33..135]	Pkinase (Protein kinase domain) [399..665]
Manes.18G025234.1.p	GUB_WAK_bind (Wall-associated receptor kinase galacturonan-binding) [32..132]	WAK (Wall-associated kinase) [160..264]	Pkinase (Protein kinase domain) [397..663]
Manes.18G025260.1.p	GUB_WAK_bind (Wall-associated receptor kinase galacturonan-binding) [8..82]	Pkinase (Protein kinase domain) [345..604]
Manes.18G025312.1.p	GUB_WAK_bind (Wall-associated receptor kinase galacturonan-binding) [33..135]	Pkinase (Protein kinase domain) [446..648]
Manes.18G026500.1.p	LRRNT_2 (Leucine rich repeat N-terminal domain) [31..66]	LRR_8 (Leucine rich repeat) [174..233]	Pkinase_Tyr (Protein tyrosine kinase) [531..803]
Manes.18G030700.1.p	LysM (LysM domain) [193..232]	Pkinase (Protein kinase domain) [365..603]
Manes.18G031900.1.p	Pkinase (Protein kinase domain) [323..588]
Manes.18G032100.1.p	Pkinase (Protein kinase domain) [401..673]
Manes.18G032333.1.p	Pkinase_Tyr (Protein tyrosine kinase) [377..490]
Manes.18G037700.2.p	Pkinase (Protein kinase domain) [109..412]	Pkinase_C (Protein kinase C terminal domain) [431..475]
Manes.18G039400.1.p	Pkinase (Protein kinase domain) [190..457]
Manes.18G040800.1.p	LRR_8 (Leucine rich repeat) [123..182]	Pkinase (Protein kinase domain) [386..637]
Manes.18G042200.1.p	B_lectin (D-mannose binding lectin) [80..170]	S_locus_glycop (S-locus glycoprotein domain) [242..320]	Pkinase (Protein kinase domain) [525..800]
Manes.18G042300.1.p	B_lectin (D-mannose binding lectin) [80..166]	S_locus_glycop (S-locus glycoprotein domain) [251..320]	Pkinase (Protein kinase domain) [525..799]
Manes.18G053900.1.p	LRRNT_2 (Leucine rich repeat N-terminal domain) [55..86]	LRR_1 (Leucine Rich Repeat) [525..547]	Pkinase (Protein kinase domain) [668..940]
Manes.18G054000.1.p	LRR_8 (Leucine rich repeat) [451..511]	Pkinase (Protein kinase domain) [694..968]
Manes.18G054100.1.p	LRRNT_2 (Leucine rich repeat N-terminal domain) [24..63]	LRR_1 (Leucine Rich Repeat) [116..132]	LRR_1 (Leucine Rich Repeat) [548..567]	Pkinase (Protein kinase domain) [663..946]
Manes.18G055300.2.p	Pkinase (Protein kinase domain) [9..262]	NAF (NAF domain) [305..363]
Manes.18G061500.1.p	Pkinase (Protein kinase domain) [57..329]
Manes.18G062200.6.p	Pkinase (Protein kinase domain) [112..356]
Manes.18G065200.2.p	Pkinase (Protein kinase domain) [4..260]
Manes.18G073770.1.p	Pkinase (Protein kinase domain) [12..198]
Manes.18G073900.1.p	Pkinase (Protein kinase domain) [433..702]
Manes.18G082900.1.p	Usp (Universal stress protein family) [20..153]	Pkinase (Protein kinase domain) [419..631]
Manes.18G084335.1.p	GUB_WAK_bind (Wall-associated receptor kinase galacturonan-binding) [33..140]	EGF_CA (Calcium-binding EGF domain) [300..341]	Pkinase (Protein kinase domain) [427..693]
Manes.18G084370.1.p	Pkinase_Tyr (Protein tyrosine kinase) [36..303]
Manes.18G084900.2.p	Pkinase (Protein kinase domain) [388..652]
Manes.18G088900.1.p	LRRNT_2 (Leucine rich repeat N-terminal domain) [25..67]	LRR_8 (Leucine rich repeat) [95..154]	LRR_8 (Leucine rich repeat) [288..347]	LRR_8 (Leucine rich repeat) [528..587]	LRR_8 (Leucine rich repeat) [605..659]	Pkinase (Protein kinase domain) [766..1036]
Manes.18G089300.1.p	LRRNT_2 (Leucine rich repeat N-terminal domain) [30..69]	LRR_8 (Leucine rich repeat) [170..229]	LRR_1 (Leucine Rich Repeat) [267..288]	LRR_8 (Leucine rich repeat) [536..596]	Pkinase_Tyr (Protein tyrosine kinase) [714..931]
Manes.18G089500.1.p	Lectin_legB (Legume lectin domain) [18..264]	Pkinase (Protein kinase domain) [362..627]
Manes.18G090300.3.p	Pkinase_Tyr (Protein tyrosine kinase) [288..545]
Manes.18G095600.1.p	LRRNT_2 (Leucine rich repeat N-terminal domain) [31..74]	LRR_8 (Leucine rich repeat) [104..162]	LRR_8 (Leucine rich repeat) [393..451]	LRR_1 (Leucine Rich Repeat) [536..558]	Pkinase (Protein kinase domain) [786..1053]
Manes.18G097400.1.p	LRRNT_2 (Leucine rich repeat N-terminal domain) [26..65]	LRR_1 (Leucine Rich Repeat) [165..182]	Pkinase (Protein kinase domain) [302..573]
Manes.18G098200.1.p	B_lectin (D-mannose binding lectin) [80..157]	S_locus_glycop (S-locus glycoprotein domain) [214..295]	Pkinase (Protein kinase domain) [489..758]
Manes.18G100200.1.p	LRR_1 (Leucine Rich Repeat) [171..191]	LRR_8 (Leucine rich repeat) [505..564]	Pkinase (Protein kinase domain) [759..1018]
Manes.18G101000.1.p	Pkinase (Protein kinase domain) [30..288]	EF-hand_7 (EF-hand domain pair) [336..396]	EF-hand_7 (EF-hand domain pair) [407..467]
Manes.18G103300.1.p	LRRNT_2 (Leucine rich repeat N-terminal domain) [78..117]	Pkinase_Tyr (Protein tyrosine kinase) [678..846]
Manes.18G105700.1.p	GUB_WAK_bind (Wall-associated receptor kinase galacturonan-binding) [29..136]	Pkinase (Protein kinase domain) [295..560]
Manes.18G105900.1.p	Pkinase (Protein kinase domain) [104..378]
Manes.18G107100.2.p	LRRNT_2 (Leucine rich repeat N-terminal domain) [26..62]	LRR_1 (Leucine Rich Repeat) [211..233]	LRR_8 (Leucine rich repeat) [499..557]	Pkinase (Protein kinase domain) [670..939]
Manes.18G107200.1.p	RCC1_2 (Regulator of chromosome condensation (RCC1) repeat) [200..220]	Pkinase (Protein kinase domain) [477..758]
Manes.18G113450.1.p	Pkinase (Protein kinase domain) [5..179]
Manes.18G113500.2.p	Pkinase (Protein kinase domain) [25..292]
Manes.18G113600.1.p	Pkinase (Protein kinase domain) [24..292]
Manes.18G114400.2.p	Pkinase (Protein kinase domain) [25..293]
Manes.18G124300.2.p	LRRNT_2 (Leucine rich repeat N-terminal domain) [39..75]	LRR_8 (Leucine rich repeat) [401..460]	LRR_8 (Leucine rich repeat) [546..602]	Pkinase (Protein kinase domain) [713..1011]
Manes.18G125500.5.p	LRRNT_2 (Leucine rich repeat N-terminal domain) [78..114]	Pkinase_Tyr (Protein tyrosine kinase) [676..942]
Manes.18G125900.1.p	LRRNT_2 (Leucine rich repeat N-terminal domain) [61..98]	Pkinase (Protein kinase domain) [378..641]
Manes.18G127100.2.p	LRRNT_2 (Leucine rich repeat N-terminal domain) [38..74]	LRR_8 (Leucine rich repeat) [376..435]	LRR_8 (Leucine rich repeat) [545..604]	Pkinase (Protein kinase domain) [712..930]
Manes.18G127200.1.p	LRRNT_2 (Leucine rich repeat N-terminal domain) [34..70]	LRR_8 (Leucine rich repeat) [372..431]	LRR_8 (Leucine rich repeat) [541..600]	Pkinase (Protein kinase domain) [708..891]
Manes.18G127600.1.p	LRRNT_2 (Leucine rich repeat N-terminal domain) [38..74]	LRR_8 (Leucine rich repeat) [376..435]	LRR_8 (Leucine rich repeat) [545..604]	Pkinase_Tyr (Protein tyrosine kinase) [714..1012]
Manes.18G136200.1.p	LRRNT_2 (Leucine rich repeat N-terminal domain) [32..74]	Pkinase_Tyr (Protein tyrosine kinase) [417..673]
Manes.18G137500.1.p	Pkinase (Protein kinase domain) [12..266]	NAF (NAF domain) [309..367]
Manes.18G139300.1.p	Pkinase (Protein kinase domain) [30..285]
Manes.18G139760.1.p	Pkinase (Protein kinase domain) [17..271]	NAF (NAF domain) [302..360]
Manes.18G144500.2.p	Pkinase_Tyr (Protein tyrosine kinase) [381..599]
Manes.18G144900.1.p	LRRNT_2 (Leucine rich repeat N-terminal domain) [79..119]	LRR_8 (Leucine rich repeat) [170..231]	Pkinase (Protein kinase domain) [434..700]

### Sheet: S10c
Table S10c. Domain organization of R. communis protein kinases.
Protein ID	Domain 1	Domain 2	Domain 3	Domain 4	Domain 5	Domain 6	Domain 7	Domain 8	Domain 9	Domain 10	Domain 11	Domain 12	Domain 13	Domain 14
27383.m000157	Pkinase_Tyr (Protein tyrosine kinase) [73..351]
27394.m000361	Pkinase_Tyr (Protein tyrosine kinase) [105..372]
27428.m000112	Pkinase (Protein kinase domain) [63..314]	PH_3 (PH domain) [403..506]
27461.m000100	Pkinase (Protein kinase domain) [575..727]	Pkinase (Protein kinase domain) [802..905]
27471.m000401	Pkinase (Protein kinase domain) [3..90]	Pkinase_Tyr (Protein tyrosine kinase) [91..146]
27482.m000148	Pkinase_Tyr (Protein tyrosine kinase) [152..416]
27504.m000610	Stress-antifung (Salt stress response/antifungal) [26..110]	Stress-antifung (Salt stress response/antifungal) [129..218]	Pkinase_Tyr (Protein tyrosine kinase) [246..440]
27504.m000612	Stress-antifung (Salt stress response/antifungal) [35..133]	Stress-antifung (Salt stress response/antifungal) [156..242]	Pkinase (Protein kinase domain) [326..534]
27504.m000627	LysM (LysM domain) [160..205]	Pkinase (Protein kinase domain) [320..592]
27504.m000648	Lectin_legB (Legume lectin domain) [24..250]	Pkinase (Protein kinase domain) [330..590]
27526.m000072	Pkinase (Protein kinase domain) [108..390]
27538.m000315	Pkinase (Protein kinase domain) [221..497]
27613.m000637	Pkinase (Protein kinase domain) [29..284]
27622.m000146	LRRNT_2 (Leucine rich repeat N-terminal domain) [38..76]	LRR_8 (Leucine rich repeat) [543..581]	Pkinase (Protein kinase domain) [687..911]
27637.m000173	LRRNT_2 (Leucine rich repeat N-terminal domain) [33..68]	LRRNT_2 (Leucine rich repeat N-terminal domain) [336..370]	LRR_4 (Leucine Rich repeats (2 copies)) [398..440]	Pkinase (Protein kinase domain) [599..872]
27651.m000097	Pkinase (Protein kinase domain) [879..1167]
27651.m000098	LRRNT_2 (Leucine rich repeat N-terminal domain) [24..59]	Pkinase (Protein kinase domain) [371..632]
27699.m000214	LRRNT_2 (Leucine rich repeat N-terminal domain) [34..68]	Pkinase (Protein kinase domain) [353..614]
27732.m000285	LRRNT_2 (Leucine rich repeat N-terminal domain) [33..71]	LRR_8 (Leucine rich repeat) [539..598]	Pkinase (Protein kinase domain) [704..938]
27747.m000114	Pkinase (Protein kinase domain) [31..285]
27747.m000116	B_lectin (D-mannose binding lectin) [69..152]	Pkinase (Protein kinase domain) [504..766]
27749.m000335	Stress-antifung (Salt stress response/antifungal) [32..127]	Stress-antifung (Salt stress response/antifungal) [150..238]	Pkinase (Protein kinase domain) [352..537]
27751.m000173	Lectin_legB (Legume lectin domain) [53..272]	Pkinase (Protein kinase domain) [359..597]
27755.m000091	Pkinase (Protein kinase domain) [133..417]
27762.m000016	Pkinase (Protein kinase domain) [33..287]	NAF (NAF domain) [312..366]
27766.m000155	Pkinase (Protein kinase domain) [66..318]	NAF (NAF domain) [360..417]
27777.m000274	Pkinase (Protein kinase domain) [85..343]	EF-hand_7 (EF-hand domain pair) [391..451]	EF-hand_7 (EF-hand domain pair) [460..523]
27798.m000614	Pkinase_Tyr (Protein tyrosine kinase) [72..310]
27800.m000036	Malectin_like (Malectin-like domain) [27..209]	Pkinase_Tyr (Protein tyrosine kinase) [337..601]
27810.m000664	Pkinase (Protein kinase domain) [87..322]
27810.m000666	LRRNT_2 (Leucine rich repeat N-terminal domain) [28..68]	LRR_8 (Leucine rich repeat) [123..182]	LRR_8 (Leucine rich repeat) [435..494]	Pkinase_Tyr (Protein tyrosine kinase) [606..864]
27837.m000161	LRRNT_2 (Leucine rich repeat N-terminal domain) [36..76]	LRR_1 (Leucine Rich Repeat) [251..273]	LRR_1 (Leucine Rich Repeat) [371..391]	LRR_1 (Leucine Rich Repeat) [468..490]	LRR_8 (Leucine rich repeat) [491..551]	Pkinase (Protein kinase domain) [709..977]
27887.m000072	Pkinase (Protein kinase domain) [74..351]
27893.m000225	LRRNT_2 (Leucine rich repeat N-terminal domain) [38..77]	LRR_8 (Leucine rich repeat) [423..483]	LRR_8 (Leucine rich repeat) [570..625]	Pkinase (Protein kinase domain) [731..998]
27894.m000774	LRR_8 (Leucine rich repeat) [285..344]	Malectin (Malectin domain) [412..593]	Pkinase (Protein kinase domain) [671..869]
27894.m000775	LRR_8 (Leucine rich repeat) [277..336]	Malectin (Malectin domain) [376..559]	Pkinase_Tyr (Protein tyrosine kinase) [639..908]
27894.m000778	LRR_8 (Leucine rich repeat) [277..336]	Malectin (Malectin domain) [398..581]	Pkinase_Tyr (Protein tyrosine kinase) [660..931]
27924.m000041	LRR_8 (Leucine rich repeat) [127..184]	Pkinase_Tyr (Protein tyrosine kinase) [206..365]
27955.m000375	LRRNT_2 (Leucine rich repeat N-terminal domain) [31..69]	Pkinase_Tyr (Protein tyrosine kinase) [627..893]
27956.m000355	LRRNT_2 (Leucine rich repeat N-terminal domain) [28..66]	LRR_1 (Leucine Rich Repeat) [100..122]	LRR_8 (Leucine rich repeat) [244..303]	LRR_8 (Leucine rich repeat) [341..400]	LRR_8 (Leucine rich repeat) [509..568]	LRR_8 (Leucine rich repeat) [747..808]	Pkinase (Protein kinase domain) [958..1233]
27964.m000350	Pkinase (Protein kinase domain) [150..412]
27964.m000362	Pkinase (Protein kinase domain) [15..212]	NAF (NAF domain) [214..274]
27985.m000842	Lectin_legB (Legume lectin domain) [19..273]	Pkinase (Protein kinase domain) [375..642]
27985.m000854	Pkinase (Protein kinase domain) [1..107]	Pkinase_Tyr (Protein tyrosine kinase) [132..313]
27985.m000858	Pkinase (Protein kinase domain) [1..193]
27985.m000860	LRRNT_2 (Leucine rich repeat N-terminal domain) [26..67]	LRR_8 (Leucine rich repeat) [287..347]	LRR_1 (Leucine Rich Repeat) [408..430]	LRR_8 (Leucine rich repeat) [504..563]	Pkinase (Protein kinase domain) [766..1035]
27996.m000152	Pkinase_Tyr (Protein tyrosine kinase) [273..403]
28037.m000045	Pkinase (Protein kinase domain) [151..309]	Pkinase (Protein kinase domain) [373..476]
28049.m000307	DUF1221 (Protein of unknown function (DUF1221)) [21..234]	Pkinase_Tyr (Protein tyrosine kinase) [270..500]
28076.m000414	Pkinase_Tyr (Protein tyrosine kinase) [230..487]
28076.m000423	Pkinase (Protein kinase domain) [118..379]
28076.m000429	LRRNT_2 (Leucine rich repeat N-terminal domain) [32..71]	LRR_8 (Leucine rich repeat) [446..506]	LRR_1 (Leucine Rich Repeat) [615..637]	Pkinase (Protein kinase domain) [758..1029]
28095.m000098	Pkinase (Protein kinase domain) [277..482]
28097.m000052	Pkinase (Protein kinase domain) [126..417]
28102.m000111	Pkinase_Tyr (Protein tyrosine kinase) [70..325]
28134.m000177	Pkinase_Tyr (Protein tyrosine kinase) [1..152]
28161.m000227	Pkinase (Protein kinase domain) [25..284]	OSR1_C (Oxidative-stress-responsive kinase 1 C-terminal domain) [363..418]
28162.m000125	Pkinase (Protein kinase domain) [300..600]
28162.m000127	RCC1_2 (Regulator of chromosome condensation (RCC1) repeat) [136..163]	RCC1_2 (Regulator of chromosome condensation (RCC1) repeat) [177..199]	Pkinase (Protein kinase domain) [434..715]
28166.m001041	Pkinase_Tyr (Protein tyrosine kinase) [114..375]
28173.m000041	LRRNT_2 (Leucine rich repeat N-terminal domain) [14..50]	LRR_1 (Leucine Rich Repeat) [150..167]	Pkinase (Protein kinase domain) [287..558]
28192.m000252	B_lectin (D-mannose binding lectin) [71..151]	Pkinase (Protein kinase domain) [503..767]
28193.m000308	Pkinase (Protein kinase domain) [470..721]
28196.m000201	LRRNT_2 (Leucine rich repeat N-terminal domain) [30..76]	LRR_8 (Leucine rich repeat) [106..164]	LRR_6 (Leucine Rich repeat) [260..275]	LRR_6 (Leucine Rich repeat) [527..542]	Pkinase (Protein kinase domain) [792..991]
28226.m000833	Pkinase_Tyr (Protein tyrosine kinase) [72..276]
28226.m000870	LRRNT_2 (Leucine rich repeat N-terminal domain) [25..67]	LRR_8 (Leucine rich repeat) [134..180]	Pkinase (Protein kinase domain) [324..586]
28226.m000871	Pkinase_Tyr (Protein tyrosine kinase) [134..387]
28226.m000874	Pkinase_Tyr (Protein tyrosine kinase) [138..391]
28229.m000056	B_lectin (D-mannose binding lectin) [57..162]	S_locus_glycop (S-locus glycoprotein domain) [195..303]	PAN_2 (PAN-like domain) [324..388]	Pkinase_Tyr (Protein tyrosine kinase) [508..774]	DUF3403 (Domain of unknown function (DUF3403)) [779..822]
28297.m000110	Pkinase (Protein kinase domain) [2..231]	NAF (NAF domain) [277..335]
28308.m000065	Pkinase (Protein kinase domain) [55..311]	EF-hand_7 (EF-hand domain pair) [357..417]	EF-hand_7 (EF-hand domain pair) [429..492]
28320.m001082	Pkinase (Protein kinase domain) [107..384]
28320.m001086	PB1 (PB1 domain) [47..135]	Pkinase_Tyr (Protein tyrosine kinase) [476..738]
28320.m001091	B_lectin (D-mannose binding lectin) [76..177]	PAN_2 (PAN-like domain) [302..361]	Pkinase (Protein kinase domain) [484..750]
28320.m001092	Pkinase (Protein kinase domain) [85..238]	Pkinase (Protein kinase domain) [340..450]
28320.m001148	Pkinase (Protein kinase domain) [14..267]	NAF (NAF domain) [310..369]
28327.m000352	Pkinase_Tyr (Protein tyrosine kinase) [506..654]
28327.m000353	Pkinase (Protein kinase domain) [73..325]
28329.m000064	Pkinase (Protein kinase domain) [331..586]	U-box (U-box domain) [603..672]
28333.m000564	Malectin_like (Malectin-like domain) [104..412]	Pkinase_Tyr (Protein tyrosine kinase) [659..927]
28333.m000573	Lectin_legB (Legume lectin domain) [45..278]	Pkinase (Protein kinase domain) [365..629]
28333.m000574	Lectin_legB (Legume lectin domain) [42..132]	Lectin_legB (Legume lectin domain) [141..257]	Pkinase (Protein kinase domain) [329..478]
28333.m000575	Lectin_legB (Legume lectin domain) [61..196]	Pkinase (Protein kinase domain) [273..541]
28333.m000576	Lectin_legB (Legume lectin domain) [28..269]	Pkinase (Protein kinase domain) [343..609]
28333.m000578	Lectin_legB (Legume lectin domain) [63..250]	Pkinase (Protein kinase domain) [323..589]
28333.m000585	Lectin_legB (Legume lectin domain) [3..235]	Pkinase (Protein kinase domain) [304..570]
28345.m000115	Lectin_legB (Legume lectin domain) [26..272]	Pkinase (Protein kinase domain) [346..611]
28408.m000196	Pkinase (Protein kinase domain) [16..294]
28431.m000050	LRRNT_2 (Leucine rich repeat N-terminal domain) [25..63]	LRR_8 (Leucine rich repeat) [115..175]	Pkinase_Tyr (Protein tyrosine kinase) [353..648]
28492.m000478	Pkinase (Protein kinase domain) [15..232]
28492.m000480	Pkinase (Protein kinase domain) [123..422]	Pkinase_C (Protein kinase C terminal domain) [441..485]
28515.m000308	B_lectin (D-mannose binding lectin) [71..176]	S_locus_glycop (S-locus glycoprotein domain) [205..312]	PAN_2 (PAN-like domain) [337..402]	Pkinase_Tyr (Protein tyrosine kinase) [481..746]
28515.m000320	Pkinase_Tyr (Protein tyrosine kinase) [272..539]
28533.m000040	Usp (Universal stress protein family) [9..119]	Pkinase_Tyr (Protein tyrosine kinase) [296..383]	Pkinase (Protein kinase domain) [388..517]
28533.m000041	Pkinase (Protein kinase domain) [46..314]
28535.m000118	Pkinase_Tyr (Protein tyrosine kinase) [398..541]	U-box (U-box domain) [649..720]
28567.m000054	Pkinase (Protein kinase domain) [181..431]
28583.m000107	Pkinase_Tyr (Protein tyrosine kinase) [412..683]
28609.m000206	Pkinase (Protein kinase domain) [103..378]
28612.m000118	LRRNT_2 (Leucine rich repeat N-terminal domain) [27..66]	LRR_8 (Leucine rich repeat) [117..177]	Pkinase_Tyr (Protein tyrosine kinase) [298..507]
28612.m000125	LRR_1 (Leucine Rich Repeat) [49..71]	LRR_1 (Leucine Rich Repeat) [97..119]	LRR_8 (Leucine rich repeat) [465..523]	Pkinase_Tyr (Protein tyrosine kinase) [633..852]
28623.m000397	LRRNT_2 (Leucine rich repeat N-terminal domain) [30..68]	LRR_8 (Leucine rich repeat) [166..226]	LRR_8 (Leucine rich repeat) [414..473]	LRR_8 (Leucine rich repeat) [510..569]	LRR_8 (Leucine rich repeat) [607..665]	Pkinase (Protein kinase domain) [853..1111]
28637.m000208	Pkinase (Protein kinase domain) [116..357]
28641.m000087	LRRNT_2 (Leucine rich repeat N-terminal domain) [26..63]	LRR_8 (Leucine rich repeat) [116..174]	Pkinase (Protein kinase domain) [343..606]
28644.m000896	LRRNT_2 (Leucine rich repeat N-terminal domain) [30..73]	LRR_8 (Leucine rich repeat) [102..161]	LRR_1 (Leucine Rich Repeat) [344..365]	LRR_8 (Leucine rich repeat) [392..450]	LRR_8 (Leucine rich repeat) [535..594]	Pkinase (Protein kinase domain) [785..1047]
28694.m000669	Pkinase_Tyr (Protein tyrosine kinase) [463..732]
28694.m000686	Pkinase_Tyr (Protein tyrosine kinase) [409..674]
28725.m000317	Pkinase (Protein kinase domain) [4..260]
28752.m000329	Pkinase (Protein kinase domain) [42..324]
28830.m000232	LRRNT_2 (Leucine rich repeat N-terminal domain) [29..69]	LRR_8 (Leucine rich repeat) [147..205]	LRR_8 (Leucine rich repeat) [220..279]	LRR_1 (Leucine Rich Repeat) [532..553]	Pkinase (Protein kinase domain) [688..894]
28830.m000234	LRRNT_2 (Leucine rich repeat N-terminal domain) [26..65]	LRR_4 (Leucine Rich repeats (2 copies)) [141..175]	LRR_8 (Leucine rich repeat) [263..322]	Pkinase_Tyr (Protein tyrosine kinase) [695..965]
28833.m000160	Pkinase_Tyr (Protein tyrosine kinase) [198..479]
28833.m000161	Pkinase (Protein kinase domain) [197..479]
28842.m000933	Pkinase_Tyr (Protein tyrosine kinase) [76..352]
28883.m000722	Pkinase (Protein kinase domain) [717..1030]
28966.m000525	LRRNT_2 (Leucine rich repeat N-terminal domain) [37..78]	LRR_6 (Leucine Rich repeat) [131..145]	LRR_6 (Leucine Rich repeat) [178..193]	LRR_6 (Leucine Rich repeat) [288..304]	LRR_8 (Leucine rich repeat) [558..614]	Pkinase (Protein kinase domain) [775..1045]
29003.m000064	Pkinase (Protein kinase domain) [18..272]	NAF (NAF domain) [299..359]
29008.m000036	Lectin_legB (Legume lectin domain) [21..271]	Pkinase (Protein kinase domain) [342..610]
29008.m000037	Lectin_legB (Legume lectin domain) [25..260]	Pkinase (Protein kinase domain) [340..548]
29044.m000164	Pkinase (Protein kinase domain) [35..289]
29044.m000168	Pkinase_Tyr (Protein tyrosine kinase) [52..311]
29070.m000129	Pkinase (Protein kinase domain) [21..186]	Pkinase (Protein kinase domain) [235..334]
29075.m000015	Pkinase_Tyr (Protein tyrosine kinase) [115..309]
29090.m000052	LRRNT_2 (Leucine rich repeat N-terminal domain) [31..70]	Pkinase_Tyr (Protein tyrosine kinase) [400..647]
29092.m000453	EDR1 (Ethylene-responsive protein kinase Le-CTR1) [206..412]	Pkinase_Tyr (Protein tyrosine kinase) [598..851]
29158.m000199	LRRNT_2 (Leucine rich repeat N-terminal domain) [27..67]	Pkinase (Protein kinase domain) [362..624]
29168.m000379	Pkinase (Protein kinase domain) [64..338]
29172.m000214	Pkinase (Protein kinase domain) [34..281]
29222.m000403	Pkinase (Protein kinase domain) [164..339]
29250.m000239	LysM (LysM domain) [188..232]	Pkinase (Protein kinase domain) [378..620]
29250.m000240	Pkinase_Tyr (Protein tyrosine kinase) [366..605]
29250.m000241	Pkinase_Tyr (Protein tyrosine kinase) [364..485]
29269.m000248	LRRNT_2 (Leucine rich repeat N-terminal domain) [29..69]	LRR_8 (Leucine rich repeat) [117..177]	Pkinase (Protein kinase domain) [402..671]
29333.m001049	Lectin_legB (Legume lectin domain) [30..276]	Pkinase (Protein kinase domain) [358..621]
29333.m001050	Lectin_legB (Legume lectin domain) [22..266]	Pkinase (Protein kinase domain) [342..601]
29333.m001051	Lectin_legB (Legume lectin domain) [24..261]	Pkinase (Protein kinase domain) [343..605]
29333.m001078	Pkinase (Protein kinase domain) [177..435]	EF-hand_7 (EF-hand domain pair) [483..543]	EF-hand_7 (EF-hand domain pair) [553..614]
29333.m001088	Pkinase (Protein kinase domain) [137..395]	EF-hand_7 (EF-hand domain pair) [443..503]	EF-hand_7 (EF-hand domain pair) [513..574]
29333.m001093	Pkinase (Protein kinase domain) [77..290]
29333.m001095	Pkinase (Protein kinase domain) [19..178]	Pkinase (Protein kinase domain) [179..254]
29428.m000323	EDR1 (Ethylene-responsive protein kinase Le-CTR1) [73..278]	Pkinase_Tyr (Protein tyrosine kinase) [462..699]
29439.m000228	LRRNT_2 (Leucine rich repeat N-terminal domain) [37..76]	LRR_1 (Leucine Rich Repeat) [203..223]	LRR_8 (Leucine rich repeat) [253..311]	LRRNT_2 (Leucine rich repeat N-terminal domain) [342..377]	Pkinase_Tyr (Protein tyrosine kinase) [619..890]
29453.m000062	Pkinase (Protein kinase domain) [86..357]
29482.m000178	Pkinase (Protein kinase domain) [26..327]
29489.m000178	LRR_1 (Leucine Rich Repeat) [125..146]	LRR_8 (Leucine rich repeat) [390..450]	Pkinase_Tyr (Protein tyrosine kinase) [559..823]
29491.m000091	Pkinase_Tyr (Protein tyrosine kinase) [76..350]
29496.m000139	LRRNT_2 (Leucine rich repeat N-terminal domain) [34..71]	LRR_8 (Leucine rich repeat) [122..182]	Pkinase (Protein kinase domain) [305..571]
29497.m000089	Malectin (Malectin domain) [40..176]	Pkinase (Protein kinase domain) [260..460]
29506.m000165	Pkinase (Protein kinase domain) [28..176]
29586.m000598	Ank_2 (Ankyrin repeats (3 copies)) [48..117]	Pkinase_Tyr (Protein tyrosine kinase) [153..399]
29586.m000622	LRRNT_2 (Leucine rich repeat N-terminal domain) [20..59]	LRR_8 (Leucine rich repeat) [110..170]	LRR_1 (Leucine Rich Repeat) [185..206]	Pkinase (Protein kinase domain) [401..681]
29587.m000225	Pkinase_Tyr (Protein tyrosine kinase) [72..349]
29587.m000229	Pkinase_Tyr (Protein tyrosine kinase) [58..343]
29587.m000231	Pkinase (Protein kinase domain) [81..337]
29587.m000232	Pkinase_Tyr (Protein tyrosine kinase) [60..336]	Pkinase (Protein kinase domain) [457..694]
29588.m000851	Pkinase (Protein kinase domain) [25..279]	NAF (NAF domain) [314..371]
29588.m000877	Pkinase (Protein kinase domain) [109..374]
29592.m000104	LRR_1 (Leucine Rich Repeat) [264..286]	LRR_1 (Leucine Rich Repeat) [288..308]	LRR_8 (Leucine rich repeat) [313..373]	LRR_8 (Leucine rich repeat) [386..444]	LRR_8 (Leucine rich repeat) [575..633]	Pkinase (Protein kinase domain) [775..1045]
29592.m000106	Usp (Universal stress protein family) [16..139]	Pkinase (Protein kinase domain) [418..672]
29592.m000110	Usp (Universal stress protein family) [18..138]	Pkinase_Tyr (Protein tyrosine kinase) [419..563]
29595.m000282	Pkinase_Tyr (Protein tyrosine kinase) [130..390]
29595.m000287	Pkinase_Tyr (Protein tyrosine kinase) [111..393]
29596.m000693	Pkinase (Protein kinase domain) [9..262]	NAF (NAF domain) [305..363]
29598.m000447	Malectin_like (Malectin-like domain) [34..400]	Pkinase_Tyr (Protein tyrosine kinase) [528..792]
29599.m000169	Pkinase (Protein kinase domain) [24..279]	NAF (NAF domain) [326..385]
29603.m000537	Pkinase (Protein kinase domain) [17..295]
29609.m000604	HECT (HECT-domain (ubiquitin-transferase)) [8..83]	Pkinase (Protein kinase domain) [117..362]
29613.m000370	Lectin_legB (Legume lectin domain) [26..262]	Pkinase (Protein kinase domain) [334..606]
29613.m000373	Lectin_legB (Legume lectin domain) [26..263]	Pkinase (Protein kinase domain) [332..605]
29615.m000503	B_lectin (D-mannose binding lectin) [74..166]	S_locus_glycop (S-locus glycoprotein domain) [238..305]	PAN_2 (PAN-like domain) [326..397]	Pkinase_Tyr (Protein tyrosine kinase) [579..755]	B_lectin (D-mannose binding lectin) [855..949]	S_locus_glycop (S-locus glycoprotein domain) [997..1093]	PAN_2 (PAN-like domain) [1117..1187]	Pkinase (Protein kinase domain) [1315..1514]
29618.m000102	LRR_8 (Leucine rich repeat) [192..251]	Malectin (Malectin domain) [322..508]	Pkinase_Tyr (Protein tyrosine kinase) [588..856]
29623.m000326	Pkinase_Tyr (Protein tyrosine kinase) [100..377]
29624.m000325	LRR_1 (Leucine Rich Repeat) [316..336]	Malectin (Malectin domain) [426..610]	Pkinase (Protein kinase domain) [695..898]
29625.m000700	Pkinase (Protein kinase domain) [4..285]
29625.m000701	Pkinase (Protein kinase domain) [4..284]
29628.m000764	Malectin (Malectin domain) [386..569]	Pkinase_Tyr (Protein tyrosine kinase) [647..915]
29629.m001360	LRR_8 (Leucine rich repeat) [64..124]	Pkinase (Protein kinase domain) [387..518]
29629.m001364	Pkinase (Protein kinase domain) [198..397]
29629.m001365	Lectin_legB (Legume lectin domain) [34..263]	Pkinase (Protein kinase domain) [357..627]
29629.m001417	Pkinase (Protein kinase domain) [150..293]	Pkinase (Protein kinase domain) [377..480]
29630.m000826	LRRNT_2 (Leucine rich repeat N-terminal domain) [33..71]	LRR_1 (Leucine Rich Repeat) [125..147]	LRR_8 (Leucine rich repeat) [542..601]	Pkinase_Tyr (Protein tyrosine kinase) [709..929]
29631.m000999	Pkinase (Protein kinase domain) [223..482]
29631.m001026	Pkinase_Tyr (Protein tyrosine kinase) [359..626]
29631.m001053	LRRNT_2 (Leucine rich repeat N-terminal domain) [29..63]	LRR_8 (Leucine rich repeat) [115..174]	Pkinase (Protein kinase domain) [296..566]
29634.m002077	Pkinase (Protein kinase domain) [33..319]
29634.m002132	Pkinase_Tyr (Protein tyrosine kinase) [275..543]
29635.m000462	Pkinase (Protein kinase domain) [19..271]	UBA (UBA/TS-N domain) [293..329]	KA1 (Kinase associated domain 1) [425..466]
29635.m000467	Pkinase (Protein kinase domain) [145..429]
29636.m000741	B_lectin (D-mannose binding lectin) [119..205]	PAN_2 (PAN-like domain) [381..418]	Pkinase (Protein kinase domain) [543..804]
29636.m000745	B_lectin (D-mannose binding lectin) [109..197]	PAN_2 (PAN-like domain) [361..406]	Pkinase (Protein kinase domain) [532..795]
29637.m000742	B_lectin (D-mannose binding lectin) [86..175]	Pkinase (Protein kinase domain) [380..654]
29637.m000755	LRRNT_2 (Leucine rich repeat N-terminal domain) [30..69]	LRR_8 (Leucine rich repeat) [75..131]	LRR_8 (Leucine rich repeat) [170..229]	LRR_1 (Leucine Rich Repeat) [267..289]	LRR_8 (Leucine rich repeat) [437..495]	LRR_8 (Leucine rich repeat) [679..736]	Pkinase (Protein kinase domain) [930..1192]
29638.m000504	LysM (LysM domain) [183..222]	Pkinase_Tyr (Protein tyrosine kinase) [373..601]
29638.m000521	Pkinase (Protein kinase domain) [133..405]
29639.m000152	Pkinase (Protein kinase domain) [100..309]
29643.m000340	LRRNT_2 (Leucine rich repeat N-terminal domain) [34..72]	Pkinase (Protein kinase domain) [688..959]
29644.m000182	Pkinase_Tyr (Protein tyrosine kinase) [365..615]
29646.m001067	Pkinase_Tyr (Protein tyrosine kinase) [37..293]
29648.m001916	Pkinase (Protein kinase domain) [63..316]
29648.m001931	Pkinase (Protein kinase domain) [264..528]
29648.m001945	Pkinase_Tyr (Protein tyrosine kinase) [129..264]
29648.m001947	GUB_WAK_bind (Wall-associated receptor kinase galacturonan-binding) [2..71]	WAK (Wall-associated kinase) [105..185]	EGF_CA (Calcium-binding EGF domain) [279..313]	Pkinase (Protein kinase domain) [404..621]
29648.m001949	GUB_WAK_bind (Wall-associated receptor kinase galacturonan-binding) [30..137]	EGF_CA (Calcium-binding EGF domain) [295..330]	Pkinase (Protein kinase domain) [420..686]	GUB_WAK_bind (Wall-associated receptor kinase galacturonan-binding) [739..844]	EGF_CA (Calcium-binding EGF domain) [989..1025]	Pkinase (Protein kinase domain) [1113..1379]
29648.m001975	Usp (Universal stress protein family) [16..148]	Pkinase (Protein kinase domain) [417..621]
29648.m001989	Pkinase (Protein kinase domain) [303..457]
29650.m000271	Pkinase (Protein kinase domain) [46..313]
29657.m000479	GUB_WAK_bind (Wall-associated receptor kinase galacturonan-binding) [30..124]	Pkinase_Tyr (Protein tyrosine kinase) [333..601]
29657.m000480	GUB_WAK_bind (Wall-associated receptor kinase galacturonan-binding) [37..119]	Pkinase (Protein kinase domain) [310..554]
29657.m000487	Pkinase (Protein kinase domain) [6..207]
29659.m000143	Pkinase (Protein kinase domain) [23..278]
29659.m000147	B_lectin (D-mannose binding lectin) [79..165]	S_locus_glycop (S-locus glycoprotein domain) [253..317]	Pkinase (Protein kinase domain) [500..760]
29659.m000150	B_lectin (D-mannose binding lectin) [79..165]	S_locus_glycop (S-locus glycoprotein domain) [256..317]	Pkinase (Protein kinase domain) [500..698]
29660.m000754	LRRNT_2 (Leucine rich repeat N-terminal domain) [21..60]	LRR_8 (Leucine rich repeat) [112..171]	Pkinase (Protein kinase domain) [412..703]
29660.m000774	GUB_WAK_bind (Wall-associated receptor kinase galacturonan-binding) [36..100]	WAK_assoc (Wall-associated receptor kinase C-terminal) [167..239]	Pkinase (Protein kinase domain) [320..586]
29661.m000905	Pkinase (Protein kinase domain) [191..476]
29662.m000453	Pkinase (Protein kinase domain) [851..1062]
29662.m000464	Pkinase_Tyr (Protein tyrosine kinase) [97..364]
29666.m001434	Pkinase (Protein kinase domain) [240..530]
29666.m001469	LRRNT_2 (Leucine rich repeat N-terminal domain) [34..71]	LRR_1 (Leucine Rich Repeat) [148..170]	LRR_8 (Leucine rich repeat) [531..590]	Pkinase (Protein kinase domain) [713..978]
29666.m001472	Pkinase (Protein kinase domain) [74..350]
29668.m000312	LRRNT_2 (Leucine rich repeat N-terminal domain) [36..72]	LRR_8 (Leucine rich repeat) [107..165]	LRR_1 (Leucine Rich Repeat) [469..488]	LRR_8 (Leucine rich repeat) [578..637]	Pkinase (Protein kinase domain) [771..1039]
29669.m000816	Pkinase (Protein kinase domain) [217..343]
29669.m000833	LRRNT_2 (Leucine rich repeat N-terminal domain) [32..71]	LRR_8 (Leucine rich repeat) [542..600]	Pkinase (Protein kinase domain) [709..996]
29676.m001631	Pkinase (Protein kinase domain) [374..634]
29676.m001638	Pkinase (Protein kinase domain) [23..279]
29676.m001687	Pkinase (Protein kinase domain) [335..605]
29678.m000493	Pkinase (Protein kinase domain) [329..582]
29678.m000495	Pkinase (Protein kinase domain) [108..367]
29678.m000506	Ank_5 (Ankyrin repeats (many copies)) [94..145]	Pkinase_Tyr (Protein tyrosine kinase) [202..452]
29680.m001684	Pkinase (Protein kinase domain) [1..152]
29680.m001699	Pkinase (Protein kinase domain) [10..228]
29680.m001721	LRR_6 (Leucine Rich repeat) [241..255]	LRR_8 (Leucine rich repeat) [433..492]	Pkinase (Protein kinase domain) [659..929]
29680.m001748	LRRNT_2 (Leucine rich repeat N-terminal domain) [29..67]	LRR_8 (Leucine rich repeat) [339..398]	LRR_8 (Leucine rich repeat) [556..613]	Pkinase (Protein kinase domain) [811..1074]
29681.m001357	Pkinase (Protein kinase domain) [113..332]
29681.m001365	LRRNT_2 (Leucine rich repeat N-terminal domain) [35..74]	Pkinase (Protein kinase domain) [327..597]
29682.m000587	Lectin_legB (Legume lectin domain) [32..272]	Pkinase (Protein kinase domain) [353..603]
29682.m000597	Pkinase (Protein kinase domain) [26..317]
29682.m000600	EDR1 (Ethylene-responsive protein kinase Le-CTR1) [57..256]	Pkinase_Tyr (Protein tyrosine kinase) [555..802]
29683.m000475	Pkinase (Protein kinase domain) [255..515]
29685.m000485	Pkinase (Protein kinase domain) [16..279]
29685.m000486	Pkinase_Tyr (Protein tyrosine kinase) [254..404]
29685.m000489	LRRNT_2 (Leucine rich repeat N-terminal domain) [44..82]	LRR_8 (Leucine rich repeat) [431..488]	Pkinase (Protein kinase domain) [677..950]
29685.m000490	LRR_8 (Leucine rich repeat) [184..244]	Pkinase (Protein kinase domain) [472..593]
29686.m000891	Pkinase_Tyr (Protein tyrosine kinase) [381..638]
29688.m000269	Pkinase (Protein kinase domain) [8..234]
29691.m000286	Pkinase (Protein kinase domain) [255..510]
29692.m000531	Pkinase_Tyr (Protein tyrosine kinase) [55..319]
29693.m002050	LRR_8 (Leucine rich repeat) [216..274]	LRR_8 (Leucine rich repeat) [384..443]	LRR_8 (Leucine rich repeat) [486..542]	LRR_1 (Leucine Rich Repeat) [555..577]	Pkinase (Protein kinase domain) [699..980]
29696.m000101	LRR_8 (Leucine rich repeat) [65..109]	LRR_1 (Leucine Rich Repeat) [124..145]	LRR_1 (Leucine Rich Repeat) [363..382]	Pkinase_Tyr (Protein tyrosine kinase) [536..829]
29701.m000616	LRR_1 (Leucine Rich Repeat) [23..36]	Pkinase (Protein kinase domain) [137..391]
29702.m000165	LRRNT_2 (Leucine rich repeat N-terminal domain) [47..87]	LRR_8 (Leucine rich repeat) [140..199]	Pkinase (Protein kinase domain) [363..629]
29703.m001470	Pkinase (Protein kinase domain) [4..257]
29703.m001478	Pkinase_Tyr (Protein tyrosine kinase) [91..368]
29703.m001482	Pkinase (Protein kinase domain) [42..162]
29703.m001516	Pkinase (Protein kinase domain) [152..413]
29703.m001517	Pkinase (Protein kinase domain) [299..509]
29706.m001272	Pkinase_Tyr (Protein tyrosine kinase) [79..354]
29706.m001324	Pkinase_Tyr (Protein tyrosine kinase) [439..693]
29706.m001333	Pkinase (Protein kinase domain) [10..227]
29707.m000134	RWD (RWD domain) [6..105]	Pkinase (Protein kinase domain) [389..701]	tRNA-synt_His (Histidyl-tRNA synthetase) [852..1042]
29707.m000135	Pkinase (Protein kinase domain) [522..791]
29709.m001193	Pkinase (Protein kinase domain) [77..373]
29709.m001226	Pkinase_Tyr (Protein tyrosine kinase) [91..326]
29717.m000224	B_lectin (D-mannose binding lectin) [69..156]	S_locus_glycop (S-locus glycoprotein domain) [230..294]	Pkinase (Protein kinase domain) [464..678]
29726.m003895	Pkinase (Protein kinase domain) [163..368]
29726.m003916	Pkinase (Protein kinase domain) [25..316]
29726.m003978	Pkinase (Protein kinase domain) [4..256]
29726.m003988	Pkinase (Protein kinase domain) [92..357]
29726.m004001	Pkinase (Protein kinase domain) [92..299]
29726.m004009	Pkinase_Tyr (Protein tyrosine kinase) [86..344]
29726.m004114	Pkinase (Protein kinase domain) [92..336]
29728.m000802	LRRNT_2 (Leucine rich repeat N-terminal domain) [25..64]	LRR_8 (Leucine rich repeat) [279..338]	Pkinase (Protein kinase domain) [442..668]
29728.m000805	LRRNT_2 (Leucine rich repeat N-terminal domain) [30..69]	LRR_8 (Leucine rich repeat) [413..467]	LRR_4 (Leucine Rich repeats (2 copies)) [481..516]	Pkinase_Tyr (Protein tyrosine kinase) [628..845]
29728.m000812	Pkinase (Protein kinase domain) [32..288]	EF-hand_7 (EF-hand domain pair) [336..396]	EF-hand_7 (EF-hand domain pair) [406..467]
29728.m000836	LRR_8 (Leucine rich repeat) [102..163]	LRR_1 (Leucine Rich Repeat) [435..457]	LRR_8 (Leucine rich repeat) [509..564]	Pkinase_Tyr (Protein tyrosine kinase) [717..948]
29729.m002296	LRRNT_2 (Leucine rich repeat N-terminal domain) [37..76]	LRR_8 (Leucine rich repeat) [127..187]	Pkinase_Tyr (Protein tyrosine kinase) [334..598]
29729.m002342	Pkinase (Protein kinase domain) [12..266]	NAF (NAF domain) [313..371]
29729.m002356	Usp (Universal stress protein family) [21..143]	Pkinase (Protein kinase domain) [458..710]
29729.m002377	LRRNT_2 (Leucine rich repeat N-terminal domain) [29..68]	LRR_8 (Leucine rich repeat) [121..181]	LRR_8 (Leucine rich repeat) [194..253]	LRR_8 (Leucine rich repeat) [290..348]	LRR_8 (Leucine rich repeat) [374..416]	LRR_8 (Leucine rich repeat) [477..536]	Pkinase_Tyr (Protein tyrosine kinase) [682..949]
29729.m002392	LRRNT_2 (Leucine rich repeat N-terminal domain) [28..65]	Pkinase (Protein kinase domain) [346..543]
29733.m000739	Pkinase (Protein kinase domain) [126..317]
29733.m000757	B_lectin (D-mannose binding lectin) [72..177]	S_locus_glycop (S-locus glycoprotein domain) [209..318]	PAN_2 (PAN-like domain) [339..404]	Pkinase_Tyr (Protein tyrosine kinase) [524..790]	DUF3403 (Domain of unknown function (DUF3403)) [796..838]
29733.m000762	Malectin_like (Malectin-like domain) [38..389]	Pkinase_Tyr (Protein tyrosine kinase) [500..768]
29734.m000411	Pkinase (Protein kinase domain) [1..210]
29734.m000420	Pkinase (Protein kinase domain) [189..456]
29736.m002016	Pkinase_Tyr (Protein tyrosine kinase) [88..363]
29736.m002017	Pkinase (Protein kinase domain) [61..226]
29736.m002022	LRR_8 (Leucine rich repeat) [149..207]	LRR_8 (Leucine rich repeat) [218..276]	Pkinase (Protein kinase domain) [465..726]
29736.m002037	Pkinase_Tyr (Protein tyrosine kinase) [143..419]
29736.m002063	Pkinase (Protein kinase domain) [325..608]
29737.m001236	Glyco_hydro_18 (Glycosyl hydrolases family 18) [1..218]	Pkinase_Tyr (Protein tyrosine kinase) [297..427]
29737.m001238	Glyco_hydro_18 (Glycosyl hydrolases family 18) [9..332]	Pkinase_Tyr (Protein tyrosine kinase) [423..609]
29737.m001253	LRRNT_2 (Leucine rich repeat N-terminal domain) [30..72]	LRR_8 (Leucine rich repeat) [295..351]	LRR_8 (Leucine rich repeat) [511..569]	Pkinase_Tyr (Protein tyrosine kinase) [715..948]
29737.m001272	PB1 (PB1 domain) [213..294]	Pkinase_Tyr (Protein tyrosine kinase) [1176..1437]
29738.m001047	Pkinase (Protein kinase domain) [151..343]
29739.m003581	Pkinase (Protein kinase domain) [93..241]	Pkinase (Protein kinase domain) [291..399]
29739.m003601	Pkinase (Protein kinase domain) [5..266]
29739.m003626	LRRNT_2 (Leucine rich repeat N-terminal domain) [23..63]	LRR_8 (Leucine rich repeat) [115..175]	LRR_6 (Leucine Rich repeat) [233..250]	LRR_8 (Leucine rich repeat) [378..438]	LRR_8 (Leucine rich repeat) [451..510]	Pkinase (Protein kinase domain) [650..910]
29739.m003636	Pkinase_Tyr (Protein tyrosine kinase) [81..354]
29739.m003730	LRRNT_2 (Leucine rich repeat N-terminal domain) [26..63]	LRR_8 (Leucine rich repeat) [116..175]	Pkinase (Protein kinase domain) [351..616]
29739.m003755	Pkinase_Tyr (Protein tyrosine kinase) [84..355]
29742.m001374	Pkinase (Protein kinase domain) [44..298]
29745.m000369	LRRNT_2 (Leucine rich repeat N-terminal domain) [33..71]	LRR_8 (Leucine rich repeat) [541..600]	Pkinase (Protein kinase domain) [710..940]
29747.m001048	Pkinase (Protein kinase domain) [74..354]
29747.m001087	B_lectin (D-mannose binding lectin) [70..166]	S_locus_glycop (S-locus glycoprotein domain) [162..221]	PAN_2 (PAN-like domain) [245..312]	Pkinase_Tyr (Protein tyrosine kinase) [430..695]
29747.m001089	B_lectin (D-mannose binding lectin) [71..174]	S_locus_glycop (S-locus glycoprotein domain) [219..310]	PAN_2 (PAN-like domain) [334..401]	Pkinase_Tyr (Protein tyrosine kinase) [519..784]
29747.m001099	WAK_assoc (Wall-associated receptor kinase C-terminal) [169..235]	Pkinase (Protein kinase domain) [370..638]
29748.m000383	Pkinase (Protein kinase domain) [105..359]
29751.m001795	Pkinase (Protein kinase domain) [123..329]
29751.m001819	Pkinase_Tyr (Protein tyrosine kinase) [67..306]
29751.m001876	Lectin_legB (Legume lectin domain) [24..277]	Pkinase (Protein kinase domain) [349..551]
29751.m001887	Lectin_legB (Legume lectin domain) [28..278]	Pkinase (Protein kinase domain) [347..615]
29751.m001888	Lectin_legB (Legume lectin domain) [22..270]	Pkinase (Protein kinase domain) [359..561]
29751.m001890	Lectin_legB (Legume lectin domain) [28..282]	Pkinase (Protein kinase domain) [351..619]
29751.m001891	Lectin_legB (Legume lectin domain) [67..244]	Pkinase (Protein kinase domain) [313..522]
29755.m000427	GUB_WAK_bind (Wall-associated receptor kinase galacturonan-binding) [35..148]	cEGF (Complement Clr-like EGF-like) [287..311]	Pkinase (Protein kinase domain) [415..680]
29755.m000429	GUB_WAK_bind (Wall-associated receptor kinase galacturonan-binding) [80..184]	WAK (Wall-associated kinase) [213..324]	Pkinase (Protein kinase domain) [443..712]
29755.m000433	Pkinase (Protein kinase domain) [411..683]
29757.m000706	Pkinase (Protein kinase domain) [93..337]
29758.m000645	Pkinase_Tyr (Protein tyrosine kinase) [75..288]
29758.m000682	Malectin_like (Malectin-like domain) [34..384]	Pkinase_Tyr (Protein tyrosine kinase) [488..680]
29761.m000411	LRRNT_2 (Leucine rich repeat N-terminal domain) [29..59]	LRR_8 (Leucine rich repeat) [154..213]	LRR_1 (Leucine Rich Repeat) [275..296]	Pkinase (Protein kinase domain) [437..645]
29761.m000421	Pkinase (Protein kinase domain) [54..312]	EF-hand_7 (EF-hand domain pair) [360..419]	EF-hand_7 (EF-hand domain pair) [430..493]
29763.m000197	Pkinase (Protein kinase domain) [13..159]
29765.m000720	Pkinase (Protein kinase domain) [5..204]
29765.m000732	Pkinase (Protein kinase domain) [6..189]
29765.m000745	LRRNT_2 (Leucine rich repeat N-terminal domain) [25..64]	Pkinase_Tyr (Protein tyrosine kinase) [689..956]
29768.m000106	Pkinase (Protein kinase domain) [16..267]
29769.m000465	Stress-antifung (Salt stress response/antifungal) [39..131]	Stress-antifung (Salt stress response/antifungal) [147..244]	Pkinase (Protein kinase domain) [329..596]
29772.m000313	Pkinase (Protein kinase domain) [4..75]	Pkinase (Protein kinase domain) [83..234]
29773.m000278	Pkinase (Protein kinase domain) [137..377]
29780.m001320	Pkinase (Protein kinase domain) [23..279]
29780.m001337	Pkinase (Protein kinase domain) [145..406]
29780.m001372	Pkinase (Protein kinase domain) [28..257]
29780.m001387	LRRNT_2 (Leucine rich repeat N-terminal domain) [41..80]	LRR_8 (Leucine rich repeat) [210..268]	LRR_6 (Leucine Rich repeat) [304..319]	LRR_8 (Leucine rich repeat) [451..511]	LRR_1 (Leucine Rich Repeat) [617..633]	Pkinase (Protein kinase domain) [845..1122]
29784.m000357	Pkinase (Protein kinase domain) [145..346]
29784.m000368	B_lectin (D-mannose binding lectin) [2..81]	S_locus_glycop (S-locus glycoprotein domain) [126..216]	PAN_2 (PAN-like domain) [240..307]	Pkinase_Tyr (Protein tyrosine kinase) [400..618]	DUF3403 (Domain of unknown function (DUF3403)) [623..666]	B_lectin (D-mannose binding lectin) [756..859]	S_locus_glycop (S-locus glycoprotein domain) [902..994]	PAN_2 (PAN-like domain) [1018..1085]	Pkinase_Tyr (Protein tyrosine kinase) [1204..1469]	DUF3403 (Domain of unknown function (DUF3403)) [1474..1517]
29785.m000937	Pkinase_Tyr (Protein tyrosine kinase) [279..533]
29790.m000851	Pkinase_Tyr (Protein tyrosine kinase) [119..373]
29791.m000543	Pkinase (Protein kinase domain) [69..233]	Pkinase (Protein kinase domain) [300..403]
29791.m000544	Pkinase (Protein kinase domain) [460..608]	Pkinase (Protein kinase domain) [690..793]
29792.m000622	Pkinase (Protein kinase domain) [97..424]
29794.m003312	LRRNT_2 (Leucine rich repeat N-terminal domain) [31..69]	LRR_8 (Leucine rich repeat) [97..156]	Pkinase_Tyr (Protein tyrosine kinase) [351..614]
29794.m003325	EDR1 (Ethylene-responsive protein kinase Le-CTR1) [133..335]	Pkinase_Tyr (Protein tyrosine kinase) [705..957]
29794.m003373	Pkinase (Protein kinase domain) [32..281]
29794.m003394	LRRNT_2 (Leucine rich repeat N-terminal domain) [29..67]	LRR_8 (Leucine rich repeat) [238..295]	LRR_8 (Leucine rich repeat) [478..536]	Pkinase (Protein kinase domain) [696..949]
29794.m003404	Pkinase (Protein kinase domain) [109..337]
29794.m003413	LRRNT_2 (Leucine rich repeat N-terminal domain) [36..71]	LRR_8 (Leucine rich repeat) [99..158]	LRR_8 (Leucine rich repeat) [230..279]	LRR_8 (Leucine rich repeat) [529..587]	Pkinase (Protein kinase domain) [695..975]
29794.m003423	Pkinase (Protein kinase domain) [49..253]
29794.m003455	Pkinase_Tyr (Protein tyrosine kinase) [345..616]
29794.m003468	Pkinase (Protein kinase domain) [73..399]
29797.m000363	Pkinase_Tyr (Protein tyrosine kinase) [79..316]
29799.m000625	Pkinase (Protein kinase domain) [21..274]
29801.m003104	LRRNT_2 (Leucine rich repeat N-terminal domain) [29..68]	LRR_8 (Leucine rich repeat) [81..140]	LRR_1 (Leucine Rich Repeat) [221..241]	Pkinase (Protein kinase domain) [618..725]
29801.m003167	Pkinase (Protein kinase domain) [312..462]
29801.m003229	LRRNT_2 (Leucine rich repeat N-terminal domain) [35..68]	LRR_8 (Leucine rich repeat) [73..131]	LRR_1 (Leucine Rich Repeat) [241..262]	LRR_8 (Leucine rich repeat) [411..469]	LRR_8 (Leucine rich repeat) [522..578]	Pkinase (Protein kinase domain) [734..1001]
29801.m003233	LRRNT_2 (Leucine rich repeat N-terminal domain) [25..57]	LRR_8 (Leucine rich repeat) [112..171]	Pkinase (Protein kinase domain) [361..625]
29804.m001481	Pkinase (Protein kinase domain) [32..287]
29804.m001535	Malectin_like (Malectin-like domain) [49..357]	Pkinase_Tyr (Protein tyrosine kinase) [456..724]
29804.m001537	Lectin_legB (Legume lectin domain) [41..287]	Pkinase (Protein kinase domain) [383..648]
29804.m001538	Lectin_legB (Legume lectin domain) [28..269]	Pkinase (Protein kinase domain) [365..630]
29804.m001541	Lectin_legB (Legume lectin domain) [38..278]	Pkinase (Protein kinase domain) [376..646]
29804.m001555	Lectin_legB (Legume lectin domain) [38..279]	Pkinase (Protein kinase domain) [364..628]
29804.m001557	Lectin_legB (Legume lectin domain) [80..161]	Pkinase (Protein kinase domain) [237..505]
29805.m001470	Lectin_legB (Legume lectin domain) [26..158]	Pkinase (Protein kinase domain) [298..568]
29805.m001491	Malectin_like (Malectin-like domain) [29..359]	Pkinase_Tyr (Protein tyrosine kinase) [575..775]
29805.m001505	Pkinase (Protein kinase domain) [82..348]
29807.m000471	LRRNT_2 (Leucine rich repeat N-terminal domain) [30..65]	LRR_8 (Leucine rich repeat) [85..129]	Pkinase (Protein kinase domain) [354..614]
29813.m001463	LRR_8 (Leucine rich repeat) [120..180]	LRR_1 (Leucine Rich Repeat) [194..213]	Pkinase_Tyr (Protein tyrosine kinase) [380..639]
29813.m001536	Ank_2 (Ankyrin repeats (3 copies)) [33..94]	Pkinase_Tyr (Protein tyrosine kinase) [159..413]
29814.m000751	Pkinase_Tyr (Protein tyrosine kinase) [170..427]
29815.m000497	Pkinase (Protein kinase domain) [51..191]	Pkinase (Protein kinase domain) [320..487]
29815.m000505	LRR_8 (Leucine rich repeat) [141..200]	Pkinase (Protein kinase domain) [368..639]
29816.m000682	Pkinase (Protein kinase domain) [16..307]
29820.m000984	Lectin_legB (Legume lectin domain) [26..279]	Pkinase (Protein kinase domain) [351..615]
29820.m001011	LRRNT_2 (Leucine rich repeat N-terminal domain) [34..74]	LRR_8 (Leucine rich repeat) [151..209]	LRR_1 (Leucine Rich Repeat) [274..296]	LRR_8 (Leucine rich repeat) [298..357]	Pkinase_Tyr (Protein tyrosine kinase) [526..790]
29822.m003346	Pkinase_Tyr (Protein tyrosine kinase) [85..356]
29822.m003359	Pkinase (Protein kinase domain) [317..575]
29822.m003369	LRRNT_2 (Leucine rich repeat N-terminal domain) [78..117]	Pkinase (Protein kinase domain) [403..646]
29822.m003433	LRRNT_2 (Leucine rich repeat N-terminal domain) [29..70]	LRR_1 (Leucine Rich Repeat) [126..147]	Pkinase_Tyr (Protein tyrosine kinase) [328..512]
29822.m003442	Pkinase (Protein kinase domain) [112..259]	Pkinase (Protein kinase domain) [345..448]
29822.m003471	Pkinase (Protein kinase domain) [125..401]
29822.m003504	Pkinase (Protein kinase domain) [5..261]
29822.m003515	Pkinase (Protein kinase domain) [76..333]
29827.m002585	Pkinase (Protein kinase domain) [4..283]
29827.m002612	LRRNT_2 (Leucine rich repeat N-terminal domain) [30..69]	LRR_8 (Leucine rich repeat) [122..179]	Pkinase (Protein kinase domain) [313..576]
29827.m002615	Pkinase_Tyr (Protein tyrosine kinase) [95..367]
29827.m002652	Pkinase (Protein kinase domain) [86..349]
29830.m001387	Pkinase (Protein kinase domain) [112..372]	EF-hand_7 (EF-hand domain pair) [418..480]	EF-hand_7 (EF-hand domain pair) [501..553]
29830.m001443	Pkinase_Tyr (Protein tyrosine kinase) [96..375]
29830.m001455	Pkinase (Protein kinase domain) [41..179]	Pkinase (Protein kinase domain) [252..413]
29830.m001467	Pkinase (Protein kinase domain) [487..774]	Ribonuc_2-5A (Ribonuclease 2-5A) [780..906]
29835.m000647	LRRNT_2 (Leucine rich repeat N-terminal domain) [30..67]	LRR_1 (Leucine Rich Repeat) [441..463]	LRR_1 (Leucine Rich Repeat) [658..680]	Pkinase (Protein kinase domain) [803..1071]
29838.m001653	Pkinase (Protein kinase domain) [103..350]
29841.m002854	B_lectin (D-mannose binding lectin) [43..125]	Pkinase (Protein kinase domain) [453..718]
29841.m002875	Pkinase (Protein kinase domain) [41..308]
29841.m002878	Pkinase_Tyr (Protein tyrosine kinase) [77..339]
29841.m002899	LRRNT_2 (Leucine rich repeat N-terminal domain) [38..76]	LRR_8 (Leucine rich repeat) [520..578]	LRR_8 (Leucine rich repeat) [665..724]	Pkinase_Tyr (Protein tyrosine kinase) [844..1061]	LRR_1 (Leucine Rich Repeat) [1412..1432]	LRR_8 (Leucine rich repeat) [1485..1544]	LRR_1 (Leucine Rich Repeat) [1628..1649]	LRRNT_2 (Leucine rich repeat N-terminal domain) [1903..1945]	LRR_1 (Leucine Rich Repeat) [2054..2076]	LRR_8 (Leucine rich repeat) [2430..2485]	LRR_8 (Leucine rich repeat) [2594..2646]
29842.m003516	Pkinase_Tyr (Protein tyrosine kinase) [78..330]
29842.m003537	LRR_8 (Leucine rich repeat) [36..96]	Pkinase (Protein kinase domain) [335..604]
29842.m003541	Pkinase_Tyr (Protein tyrosine kinase) [311..578]
29842.m003557	Pkinase (Protein kinase domain) [5..254]
29842.m003597	Pkinase (Protein kinase domain) [103..361]	EF-hand_7 (EF-hand domain pair) [409..469]	EF-hand_7 (EF-hand domain pair) [479..541]
29842.m003604	Pkinase (Protein kinase domain) [7..140]
29842.m003621	Pkinase (Protein kinase domain) [67..332]
29842.m003659	Pkinase_Tyr (Protein tyrosine kinase) [80..347]
29842.m003661	Stress-antifung (Salt stress response/antifungal) [31..127]	Stress-antifung (Salt stress response/antifungal) [146..239]	Pkinase_Tyr (Protein tyrosine kinase) [373..638]	DUF3403 (Domain of unknown function (DUF3403)) [641..686]
29842.m003662	Stress-antifung (Salt stress response/antifungal) [36..130]	Stress-antifung (Salt stress response/antifungal) [148..243]	Pkinase (Protein kinase domain) [337..542]
29842.m003663	Stress-antifung (Salt stress response/antifungal) [32..126]	Stress-antifung (Salt stress response/antifungal) [151..243]	Pkinase_Tyr (Protein tyrosine kinase) [332..599]
29842.m003666	Stress-antifung (Salt stress response/antifungal) [35..129]	Stress-antifung (Salt stress response/antifungal) [149..243]	Pkinase_Tyr (Protein tyrosine kinase) [351..617]
29842.m003667	Stress-antifung (Salt stress response/antifungal) [34..129]	Stress-antifung (Salt stress response/antifungal) [152..244]	Pkinase_Tyr (Protein tyrosine kinase) [351..549]
29842.m003668	Stress-antifung (Salt stress response/antifungal) [33..128]	Stress-antifung (Salt stress response/antifungal) [147..241]	Pkinase (Protein kinase domain) [347..612]
29842.m003669	Stress-antifung (Salt stress response/antifungal) [26..124]	Stress-antifung (Salt stress response/antifungal) [147..238]	Pkinase_Tyr (Protein tyrosine kinase) [342..588]
29842.m003671	Stress-antifung (Salt stress response/antifungal) [41..135]	Pkinase (Protein kinase domain) [301..363]	Pkinase (Protein kinase domain) [372..541]
29842.m003674	Stress-antifung (Salt stress response/antifungal) [32..127]	Stress-antifung (Salt stress response/antifungal) [147..240]	Pkinase_Tyr (Protein tyrosine kinase) [331..596]
29842.m003675	Stress-antifung (Salt stress response/antifungal) [11..105]	Stress-antifung (Salt stress response/antifungal) [129..218]	Pkinase_Tyr (Protein tyrosine kinase) [326..523]
29842.m003676	Stress-antifung (Salt stress response/antifungal) [3..96]	Stress-antifung (Salt stress response/antifungal) [115..209]	Pkinase_Tyr (Protein tyrosine kinase) [304..568]	Stress-antifung (Salt stress response/antifungal) [780..866]	Stress-antifung (Salt stress response/antifungal) [921..978]	Pkinase_Tyr (Protein tyrosine kinase) [1076..1343]
29842.m003707	B_lectin (D-mannose binding lectin) [74..162]	PAN_2 (PAN-like domain) [292..333]	Pkinase_Tyr (Protein tyrosine kinase) [438..562]	B_lectin (D-mannose binding lectin) [714..820]	S_locus_glycop (S-locus glycoprotein domain) [852..964]	PAN_2 (PAN-like domain) [986..1050]	Pkinase_Tyr (Protein tyrosine kinase) [1166..1430]	DUF3403 (Domain of unknown function (DUF3403)) [1435..1480]
29842.m003711	B_lectin (D-mannose binding lectin) [71..176]	S_locus_glycop (S-locus glycoprotein domain) [228..309]	PAN_2 (PAN-like domain) [333..400]	Pkinase (Protein kinase domain) [501..662]
29842.m003712	B_lectin (D-mannose binding lectin) [77..182]	S_locus_glycop (S-locus glycoprotein domain) [214..322]	PAN_2 (PAN-like domain) [344..410]	Pkinase_Tyr (Protein tyrosine kinase) [511..777]	DUF3403 (Domain of unknown function (DUF3403)) [782..825]
29842.m003713	B_lectin (D-mannose binding lectin) [72..176]	S_locus_glycop (S-locus glycoprotein domain) [209..317]	PAN_2 (PAN-like domain) [339..402]	Pkinase_Tyr (Protein tyrosine kinase) [515..781]	DUF3403 (Domain of unknown function (DUF3403)) [785..830]
29842.m003714	B_lectin (D-mannose binding lectin) [79..180]	S_locus_glycop (S-locus glycoprotein domain) [212..321]	PAN_2 (PAN-like domain) [342..407]	DUF3660 (Receptor serine/threonine kinase) [470..505]	Pkinase_Tyr (Protein tyrosine kinase) [518..784]	DUF3403 (Domain of unknown function (DUF3403)) [788..834]
29844.m003180	LysM (LysM domain) [184..221]	Pkinase (Protein kinase domain) [343..590]
29844.m003184	Pkinase (Protein kinase domain) [26..283]	NAF (NAF domain) [310..364]
29844.m003213	EDR1 (Ethylene-responsive protein kinase Le-CTR1) [537..647]	EDR1 (Ethylene-responsive protein kinase Le-CTR1) [698..775]	Pkinase (Protein kinase domain) [864..1137]
29844.m003242	Pkinase_Tyr (Protein tyrosine kinase) [88..364]
29844.m003299	Pkinase (Protein kinase domain) [27..281]
29844.m003339	Pkinase (Protein kinase domain) [197..400]
29844.m003351	Pkinase (Protein kinase domain) [63..324]
29847.m000238	Malectin_like (Malectin-like domain) [52..429]	Pkinase_Tyr (Protein tyrosine kinase) [547..810]
29847.m000241	Malectin_like (Malectin-like domain) [31..406]	Pkinase_Tyr (Protein tyrosine kinase) [530..735]
29848.m004546	Pkinase (Protein kinase domain) [11..265]	NAF (NAF domain) [303..361]
29848.m004568	Pkinase (Protein kinase domain) [157..360]
29848.m004612	Pkinase_Tyr (Protein tyrosine kinase) [45..307]
29848.m004623	B_lectin (D-mannose binding lectin) [45..124]	Pkinase (Protein kinase domain) [450..713]
29848.m004642	Lectin_legB (Legume lectin domain) [71..241]	Pkinase (Protein kinase domain) [368..522]
29851.m002386	Pkinase_Tyr (Protein tyrosine kinase) [43..251]
29851.m002505	Pkinase_Tyr (Protein tyrosine kinase) [89..350]
29852.m002000	Pkinase (Protein kinase domain) [114..372]	EF-hand_7 (EF-hand domain pair) [420..480]	EF-hand_7 (EF-hand domain pair) [490..551]
29852.m002013	LRR_8 (Leucine rich repeat) [155..215]	Pkinase_Tyr (Protein tyrosine kinase) [490..745]
29852.m002030	Pkinase (Protein kinase domain) [6..232]
29863.m001082	Pkinase (Protein kinase domain) [86..369]
29864.m001465	Pkinase (Protein kinase domain) [26..324]
29868.m000340	Pkinase (Protein kinase domain) [1..230]
29869.m001136	Pkinase_Tyr (Protein tyrosine kinase) [277..526]
29880.m000367	Pkinase (Protein kinase domain) [181..334]	Pkinase (Protein kinase domain) [405..511]
29881.m000475	LRRNT_2 (Leucine rich repeat N-terminal domain) [40..78]	Pkinase (Protein kinase domain) [277..546]
29884.m000184	LRRNT_2 (Leucine rich repeat N-terminal domain) [3..32]	Pkinase_Tyr (Protein tyrosine kinase) [304..574]
29885.m000139	Pkinase_Tyr (Protein tyrosine kinase) [330..598]
29889.m003297	Malectin_like (Malectin-like domain) [34..395]	Pkinase_Tyr (Protein tyrosine kinase) [523..789]
29889.m003302	PAS (PAS fold) [142..248]	Pkinase_Tyr (Protein tyrosine kinase) [518..770]
29889.m003373	Pkinase_Tyr (Protein tyrosine kinase) [97..370]
29889.m003400	Pkinase (Protein kinase domain) [15..270]	NAF (NAF domain) [304..363]	KA1 (Kinase associated domain 1) [394..424]
29895.m000312	Pkinase (Protein kinase domain) [11..268]
29896.m000119	Pkinase (Protein kinase domain) [59..317]	EF-hand_7 (EF-hand domain pair) [365..424]	EF-hand_7 (EF-hand domain pair) [435..499]
29900.m001613	LysM (LysM domain) [194..237]	Pkinase (Protein kinase domain) [366..611]
29904.m002950	Pkinase (Protein kinase domain) [117..402]	Pkinase_Tyr (Protein tyrosine kinase) [523..795]
29904.m002988	PB1 (PB1 domain) [193..276]	Pkinase_Tyr (Protein tyrosine kinase) [854..1115]
29904.m002997	LRRNT_2 (Leucine rich repeat N-terminal domain) [39..78]	LRR_8 (Leucine rich repeat) [130..189]	LRR_8 (Leucine rich repeat) [299..357]	LRR_1 (Leucine Rich Repeat) [419..438]	LRR_8 (Leucine rich repeat) [467..524]	Pkinase_Tyr (Protein tyrosine kinase) [791..1065]
29904.m003011	LRRNT_2 (Leucine rich repeat N-terminal domain) [40..78]	LRR_1 (Leucine Rich Repeat) [109..131]	LRR_1 (Leucine Rich Repeat) [373..393]	Pkinase (Protein kinase domain) [817..1084]
29905.m000429	LRRNT_2 (Leucine rich repeat N-terminal domain) [34..74]	LRR_8 (Leucine rich repeat) [167..226]	LRR_1 (Leucine Rich Repeat) [261..283]	LRR_1 (Leucine Rich Repeat) [674..696]	Pkinase (Protein kinase domain) [865..1063]
29907.m000656	Pkinase (Protein kinase domain) [22..191]
29908.m006021	LRR_8 (Leucine rich repeat) [205..264]	LRR_8 (Leucine rich repeat) [301..360]	LRR_8 (Leucine rich repeat) [493..552]	LRR_8 (Leucine rich repeat) [565..624]	Pkinase (Protein kinase domain) [744..1006]
29908.m006067	Pkinase (Protein kinase domain) [4..260]
29908.m006084	GUB_WAK_bind (Wall-associated receptor kinase galacturonan-binding) [31..133]	WAK (Wall-associated kinase) [159..263]	Pkinase (Protein kinase domain) [395..660]
29908.m006086	GUB_WAK_bind (Wall-associated receptor kinase galacturonan-binding) [31..131]	Pkinase (Protein kinase domain) [400..666]
29908.m006113	Pkinase (Protein kinase domain) [137..383]
29908.m006156	B_lectin (D-mannose binding lectin) [7..89]	S_locus_glycop (S-locus glycoprotein domain) [171..236]	Pkinase (Protein kinase domain) [438..647]
29908.m006194	Pkinase (Protein kinase domain) [454..747]
29908.m006213	Pkinase (Protein kinase domain) [284..536]
29908.m006228	Pkinase (Protein kinase domain) [51..316]
29908.m006279	EDR1 (Ethylene-responsive protein kinase Le-CTR1) [284..492]	Pkinase_Tyr (Protein tyrosine kinase) [679..933]
29910.m000953	Pkinase (Protein kinase domain) [92..359]
29910.m000961	B_lectin (D-mannose binding lectin) [78..165]	S_locus_glycop (S-locus glycoprotein domain) [241..318]	Pkinase (Protein kinase domain) [520..785]
29910.m000962	Pkinase_Tyr (Protein tyrosine kinase) [88..363]
29912.m005307	Pkinase (Protein kinase domain) [74..328]
29912.m005311	Pkinase (Protein kinase domain) [103..251]	Pkinase (Protein kinase domain) [298..407]
29912.m005314	Usp (Universal stress protein family) [4..124]	Pkinase_Tyr (Protein tyrosine kinase) [424..677]	U-box (U-box domain) [704..771]
29912.m005329	Pkinase_Tyr (Protein tyrosine kinase) [757..1027]	Ost5 (Oligosaccharyltransferase subunit 5) [1211..1282]
29912.m005366	Pkinase (Protein kinase domain) [71..330]
29912.m005371	Pkinase (Protein kinase domain) [11..197]
29912.m005389	Pkinase_Tyr (Protein tyrosine kinase) [405..668]
29912.m005424	Pkinase (Protein kinase domain) [29..289]	HEAT (HEAT repeat) [537..566]	WD40 (WD domain, G-beta repeat) [1032..1068]
29912.m005436	LRRNT_2 (Leucine rich repeat N-terminal domain) [34..70]	Pkinase (Protein kinase domain) [466..727]
29912.m005470	PP2C (Protein phosphatase 2C) [125..370]	cNMP_binding (Cyclic nucleotide-binding domain) [503..594]	cNMP_binding (Cyclic nucleotide-binding domain) [629..733]	Pkinase (Protein kinase domain) [786..1020]
29912.m005474	Pkinase (Protein kinase domain) [9..181]
29912.m005492	Pkinase (Protein kinase domain) [27..172]	Pkinase (Protein kinase domain) [274..406]
29912.m005515	Pkinase_Tyr (Protein tyrosine kinase) [305..574]
29912.m005543	Pkinase (Protein kinase domain) [103..331]
29915.m000468	Pkinase_Tyr (Protein tyrosine kinase) [173..442]
29915.m000474	LRRNT_2 (Leucine rich repeat N-terminal domain) [27..66]	LRR_1 (Leucine Rich Repeat) [313..334]	LRR_8 (Leucine rich repeat) [483..543]	Pkinase (Protein kinase domain) [688..893]
29915.m000484	Pkinase (Protein kinase domain) [151..407]
29915.m000488	Malectin_like (Malectin-like domain) [35..404]	Pkinase_Tyr (Protein tyrosine kinase) [539..800]
29915.m000492	LRRNT_2 (Leucine rich repeat N-terminal domain) [28..64]	LRR_1 (Leucine Rich Repeat) [139..160]	LRR_1 (Leucine Rich Repeat) [185..206]	Pkinase (Protein kinase domain) [343..606]
29917.m001944	LRR_8 (Leucine rich repeat) [115..175]	Pkinase_Tyr (Protein tyrosine kinase) [398..668]
29917.m001994	Pkinase (Protein kinase domain) [87..339]
29917.m002005	Pkinase (Protein kinase domain) [284..434]	Pkinase (Protein kinase domain) [516..619]
29917.m002015	Pkinase_Tyr (Protein tyrosine kinase) [29..286]
29927.m000593	Pkinase_Tyr (Protein tyrosine kinase) [111..386]
29929.m004510	GUB_WAK_bind (Wall-associated receptor kinase galacturonan-binding) [30..110]	Pkinase (Protein kinase domain) [340..605]
29929.m004595	LysM (LysM domain) [74..113]	LysM (LysM domain) [134..177]	Pkinase (Protein kinase domain) [240..506]
29929.m004596	LysM (LysM domain) [155..198]	Pkinase (Protein kinase domain) [311..470]
29929.m004600	Pkinase (Protein kinase domain) [88..296]
29929.m004615	Pkinase (Protein kinase domain) [98..369]
29929.m004678	LRRNT_2 (Leucine rich repeat N-terminal domain) [31..71]	LRR_8 (Leucine rich repeat) [106..164]	Pkinase (Protein kinase domain) [430..655]	DUF1242 (Protein of unknown function (DUF1242)) [760..793]
29929.m004724	Pkinase (Protein kinase domain) [408..699]
29929.m004756	Malectin_like (Malectin-like domain) [29..362]	Pkinase_Tyr (Protein tyrosine kinase) [591..855]
29932.m000599	Pkinase (Protein kinase domain) [128..258]	Pkinase (Protein kinase domain) [319..425]
29932.m000613	Pkinase_Tyr (Protein tyrosine kinase) [388..601]
29933.m001388	Pkinase (Protein kinase domain) [16..277]
29933.m001408	Stress-antifung (Salt stress response/antifungal) [12..73]	Stress-antifung (Salt stress response/antifungal) [99..183]	Pkinase (Protein kinase domain) [267..529]
29933.m001462	Pkinase (Protein kinase domain) [90..152]	B_lectin (D-mannose binding lectin) [371..442]	S_locus_glycop (S-locus glycoprotein domain) [482..587]	PAN_2 (PAN-like domain) [620..677]	Pkinase_Tyr (Protein tyrosine kinase) [776..991]	DUF3403 (Domain of unknown function (DUF3403)) [1048..1093]
29933.m001463	B_lectin (D-mannose binding lectin) [78..177]	S_locus_glycop (S-locus glycoprotein domain) [209..319]	PAN_2 (PAN-like domain) [352..411]	Pkinase_Tyr (Protein tyrosine kinase) [533..798]
29933.m001466	B_lectin (D-mannose binding lectin) [78..180]	S_locus_glycop (S-locus glycoprotein domain) [212..323]	PAN_2 (PAN-like domain) [359..416]	Pkinase (Protein kinase domain) [522..723]	B_lectin (D-mannose binding lectin) [890..973]
29933.m001467	S_locus_glycop (S-locus glycoprotein domain) [29..74]	Pkinase_Tyr (Protein tyrosine kinase) [208..269]	Pkinase (Protein kinase domain) [281..346]
29938.m000613	Pkinase (Protein kinase domain) [41..241]
29938.m000619	Pkinase (Protein kinase domain) [151..435]
29940.m000404	Pkinase (Protein kinase domain) [30..308]	PP2C (Protein phosphatase 2C) [395..640]
29945.m000090	LRRNT_2 (Leucine rich repeat N-terminal domain) [35..71]	LRR_8 (Leucine rich repeat) [297..344]	Pkinase_Tyr (Protein tyrosine kinase) [582..783]
29948.m000687	LysM (LysM domain) [171..198]	Pkinase (Protein kinase domain) [307..572]
29949.m000121	Pkinase (Protein kinase domain) [48..244]
29950.m001136	Pkinase (Protein kinase domain) [144..376]
29950.m001180	Pkinase (Protein kinase domain) [275..534]
29957.m001399	Pkinase (Protein kinase domain) [17..271]	NAF (NAF domain) [300..358]
29957.m001407	Pkinase (Protein kinase domain) [12..266]	NAF (NAF domain) [311..369]
29966.m000222	Pkinase (Protein kinase domain) [220..371]	Pkinase (Protein kinase domain) [453..556]
29968.m000646	B_lectin (D-mannose binding lectin) [78..162]	S_locus_glycop (S-locus glycoprotein domain) [218..293]	Pkinase (Protein kinase domain) [487..777]
29968.m000650	LRRNT_2 (Leucine rich repeat N-terminal domain) [27..62]	LRRNT_2 (Leucine rich repeat N-terminal domain) [328..363]	Pkinase (Protein kinase domain) [585..858]
29970.m000984	LRRNT_2 (Leucine rich repeat N-terminal domain) [32..71]	Pkinase (Protein kinase domain) [477..769]
29970.m000995	Malectin_like (Malectin-like domain) [35..363]	Pkinase_Tyr (Protein tyrosine kinase) [471..732]
29970.m000996	Malectin_like (Malectin-like domain) [35..379]	Pkinase_Tyr (Protein tyrosine kinase) [485..752]
29973.m000396	B_lectin (D-mannose binding lectin) [19..104]	S_locus_glycop (S-locus glycoprotein domain) [193..255]	PAN_2 (PAN-like domain) [282..333]	Pkinase (Protein kinase domain) [457..731]
29973.m000397	Pkinase (Protein kinase domain) [16..271]
29973.m000410	GUB_WAK_bind (Wall-associated receptor kinase galacturonan-binding) [28..126]	Pkinase (Protein kinase domain) [350..624]
29973.m000411	Pkinase (Protein kinase domain) [317..588]
29976.m000491	Pkinase (Protein kinase domain) [128..396]
29976.m000494	Pkinase (Protein kinase domain) [72..242]
29981.m000601	Pkinase (Protein kinase domain) [10..228]
29982.m000218	S_locus_glycop (S-locus glycoprotein domain) [259..322]	Pkinase (Protein kinase domain) [520..739]	RRM_1 (RNA recognition motif. (a.k.a. RRM, RBD, or RNP domain)) [933..1003]
29982.m000220	Pkinase_Tyr (Protein tyrosine kinase) [289..536]
29983.m003126	LRRNT_2 (Leucine rich repeat N-terminal domain) [20..59]	LRR_8 (Leucine rich repeat) [87..147]	LRR_8 (Leucine rich repeat) [233..292]	LRR_8 (Leucine rich repeat) [497..555]	Pkinase (Protein kinase domain) [680..893]
29983.m003161	Mad3_BUB1_I (Mad3/BUB1 homology region 1) [10..116]	Pkinase (Protein kinase domain) [221..435]
29983.m003173	B_lectin (D-mannose binding lectin) [78..184]	S_locus_glycop (S-locus glycoprotein domain) [216..325]	PAN_2 (PAN-like domain) [350..407]	Pkinase (Protein kinase domain) [494..759]
29983.m003181	Lectin_legB (Legume lectin domain) [38..275]	Pkinase (Protein kinase domain) [364..629]
29983.m003182	Pkinase (Protein kinase domain) [157..441]
29983.m003228	B_lectin (D-mannose binding lectin) [84..161]	S_locus_glycop (S-locus glycoprotein domain) [243..302]	Pkinase (Protein kinase domain) [504..774]
29983.m003247	LRRNT_2 (Leucine rich repeat N-terminal domain) [39..77]	Pkinase_Tyr (Protein tyrosine kinase) [422..693]
29983.m003285	Pkinase (Protein kinase domain) [49..256]
29986.m001650	Pkinase_Tyr (Protein tyrosine kinase) [315..565]
29989.m000415	Pkinase (Protein kinase domain) [20..311]
29990.m000515	Pkinase_Tyr (Protein tyrosine kinase) [55..315]
29991.m000620	Pkinase (Protein kinase domain) [44..185]	Pkinase (Protein kinase domain) [323..486]
29991.m000651	LRRNT_2 (Leucine rich repeat N-terminal domain) [31..68]	LRR_8 (Leucine rich repeat) [121..180]	LRR_6 (Leucine Rich repeat) [390..407]	LRR_4 (Leucine Rich repeats (2 copies)) [432..465]	LRR_8 (Leucine rich repeat) [472..512]	Pkinase (Protein kinase domain) [535..659]
29991.m000654	LRRNT_2 (Leucine rich repeat N-terminal domain) [8..44]	LRR_8 (Leucine rich repeat) [97..156]	LRR_8 (Leucine rich repeat) [354..404]	LRR_8 (Leucine rich repeat) [534..573]	Pkinase (Protein kinase domain) [673..958]
29991.m000656	LRRNT_2 (Leucine rich repeat N-terminal domain) [36..72]	LRR_1 (Leucine Rich Repeat) [102..123]	LRR_8 (Leucine rich repeat) [197..256]	LRR_8 (Leucine rich repeat) [373..432]	LRR_8 (Leucine rich repeat) [562..601]	Pkinase (Protein kinase domain) [702..947]
29992.m001435	Usp (Universal stress protein family) [25..152]	Pkinase (Protein kinase domain) [329..541]
29993.m001065	Pkinase_Tyr (Protein tyrosine kinase) [92..362]
29993.m001068	Ank_2 (Ankyrin repeats (3 copies)) [55..144]	Pkinase_Tyr (Protein tyrosine kinase) [175..387]
29996.m000134	Pkinase_Tyr (Protein tyrosine kinase) [54..316]
30008.m000787	B_lectin (D-mannose binding lectin) [78..179]	Pkinase_Tyr (Protein tyrosine kinase) [296..563]
30010.m000673	Pkinase (Protein kinase domain) [7..257]
30014.m000448	B_lectin (D-mannose binding lectin) [70..175]	S_locus_glycop (S-locus glycoprotein domain) [207..315]	PAN_2 (PAN-like domain) [337..408]	Pkinase_Tyr (Protein tyrosine kinase) [511..778]	DUF3403 (Domain of unknown function (DUF3403)) [783..823]	B_lectin (D-mannose binding lectin) [913..976]	S_locus_glycop (S-locus glycoprotein domain) [1027..1135]	PAN_2 (PAN-like domain) [1156..1222]	Pkinase_Tyr (Protein tyrosine kinase) [1329..1596]	B_lectin (D-mannose binding lectin) [1703..1807]	S_locus_glycop (S-locus glycoprotein domain) [1839..1945]	PAN_2 (PAN-like domain) [1967..2032]	Pkinase_Tyr (Protein tyrosine kinase) [2139..2379]	DUF3403 (Domain of unknown function (DUF3403)) [2385..2428]
30014.m000456	B_lectin (D-mannose binding lectin) [68..172]	S_locus_glycop (S-locus glycoprotein domain) [204..312]	PAN_2 (PAN-like domain) [330..396]	Pkinase_Tyr (Protein tyrosine kinase) [491..757]	DUF3403 (Domain of unknown function (DUF3403)) [765..805]	B_lectin (D-mannose binding lectin) [879..954]	S_locus_glycop (S-locus glycoprotein domain) [989..1096]	PAN_2 (PAN-like domain) [1118..1184]	Pkinase_Tyr (Protein tyrosine kinase) [1283..1548]	DUF3403 (Domain of unknown function (DUF3403)) [1556..1597]
30018.m000550	Pkinase_Tyr (Protein tyrosine kinase) [98..370]
30024.m001686	GUB_WAK_bind (Wall-associated receptor kinase galacturonan-binding) [31..139]	EGF (EGF-like domain) [211..237]	Pkinase_Tyr (Protein tyrosine kinase) [243..340]	Pkinase (Protein kinase domain) [347..459]
30026.m001437	Pkinase (Protein kinase domain) [12..266]	NAF (NAF domain) [325..384]
30026.m001438	Pkinase (Protein kinase domain) [18..272]	NAF (NAF domain) [332..388]
30026.m001440	LRR_8 (Leucine rich repeat) [73..118]	Pkinase_Tyr (Protein tyrosine kinase) [418..677]
30026.m001445	Pkinase (Protein kinase domain) [40..324]
30026.m001446	LRRNT_2 (Leucine rich repeat N-terminal domain) [33..72]	Pkinase (Protein kinase domain) [297..507]
30026.m001481	Pkinase (Protein kinase domain) [84..347]
30026.m001490	Malectin (Malectin domain) [397..579]	Pkinase (Protein kinase domain) [657..858]	Malectin (Malectin domain) [1454..1636]	Pkinase (Protein kinase domain) [1714..1980]
30026.m001491	LRR_8 (Leucine rich repeat) [116..175]	Malectin (Malectin domain) [363..551]	Pkinase_Tyr (Protein tyrosine kinase) [698..846]
30026.m001492	LRR_8 (Leucine rich repeat) [111..169]	Malectin (Malectin domain) [394..579]	Pkinase (Protein kinase domain) [652..806]
30026.m001493	LRR_4 (Leucine Rich repeats (2 copies)) [292..332]	Malectin (Malectin domain) [390..573]	Pkinase_Tyr (Protein tyrosine kinase) [649..915]
30026.m001500	Ank_2 (Ankyrin repeats (3 copies)) [55..143]	Pkinase_Tyr (Protein tyrosine kinase) [173..420]
30027.m000839	B_lectin (D-mannose binding lectin) [115..220]	S_locus_glycop (S-locus glycoprotein domain) [252..361]	PAN_2 (PAN-like domain) [382..447]	Pkinase_Tyr (Protein tyrosine kinase) [558..786]	DUF3403 (Domain of unknown function (DUF3403)) [825..868]
30027.m000841	Pkinase_Tyr (Protein tyrosine kinase) [37..294]
30028.m000252	Pkinase_Tyr (Protein tyrosine kinase) [104..390]
30028.m000253	Pkinase_Tyr (Protein tyrosine kinase) [14..286]
30041.m000242	Pkinase_Tyr (Protein tyrosine kinase) [115..388]
30042.m000465	Pkinase (Protein kinase domain) [66..318]
30054.m000799	Pkinase (Protein kinase domain) [61..203]	Pkinase (Protein kinase domain) [206..286]
30054.m000800	Pkinase (Protein kinase domain) [25..303]
30055.m001596	Pkinase (Protein kinase domain) [2..106]
30055.m001634	Pkinase (Protein kinase domain) [8..262]
30063.m001401	Lectin_C (Lectin C-type domain) [68..184]	Pkinase_Tyr (Protein tyrosine kinase) [289..542]
30063.m001423	Pkinase_Tyr (Protein tyrosine kinase) [642..906]
30064.m000502	Pkinase (Protein kinase domain) [6..264]
30066.m000726	WAK_assoc (Wall-associated receptor kinase C-terminal) [195..265]	Pkinase (Protein kinase domain) [348..551]
30066.m000739	Pkinase (Protein kinase domain) [337..605]
30066.m000740	GUB_WAK_bind (Wall-associated receptor kinase galacturonan-binding) [38..115]	WAK_assoc (Wall-associated receptor kinase C-terminal) [184..248]	Pkinase (Protein kinase domain) [334..603]
30066.m000741	Pkinase (Protein kinase domain) [96..364]
30066.m000743	Pkinase (Protein kinase domain) [91..360]
30068.m002525	Pkinase (Protein kinase domain) [29..339]
30068.m002556	Pkinase (Protein kinase domain) [26..280]	OSR1_C (Oxidative-stress-responsive kinase 1 C-terminal domain) [363..419]
30068.m002566	Pkinase (Protein kinase domain) [18..279]
30068.m002638	Pkinase (Protein kinase domain) [62..332]	Tmemb_14 (Transmembrane proteins 14C) [425..492]
30071.m000435	LRRNT_2 (Leucine rich repeat N-terminal domain) [38..77]	Pkinase (Protein kinase domain) [539..769]
30071.m000441	Pkinase (Protein kinase domain) [73..336]
30071.m000442	B_lectin (D-mannose binding lectin) [75..180]	S_locus_glycop (S-locus glycoprotein domain) [212..320]	PAN_2 (PAN-like domain) [351..408]	Pkinase (Protein kinase domain) [493..755]
30071.m000447	Pkinase_Tyr (Protein tyrosine kinase) [254..479]
30072.m000956	Pkinase_Tyr (Protein tyrosine kinase) [479..746]
30073.m002195	Pkinase (Protein kinase domain) [4..308]
30073.m002199	Pkinase_Tyr (Protein tyrosine kinase) [90..362]
30073.m002206	LRRNT_2 (Leucine rich repeat N-terminal domain) [37..71]	Pkinase_Tyr (Protein tyrosine kinase) [640..906]
30073.m002233	Pkinase (Protein kinase domain) [6..256]	HEAT_EZ (HEAT-like repeat) [1127..1180]
30074.m001368	RCC1_2 (Regulator of chromosome condensation (RCC1) repeat) [183..204]	Pkinase_Tyr (Protein tyrosine kinase) [405..612]
30074.m001369	LRRNT_2 (Leucine rich repeat N-terminal domain) [32..69]	LRR_8 (Leucine rich repeat) [219..277]	LRR_1 (Leucine Rich Repeat) [458..478]	LRR_8 (Leucine rich repeat) [482..541]	Pkinase (Protein kinase domain) [631..900]
30074.m001377	Pkinase_Tyr (Protein tyrosine kinase) [106..379]
30074.m001403	Pkinase_Tyr (Protein tyrosine kinase) [176..306]
30075.m001150	Malectin_like (Malectin-like domain) [32..389]	Pkinase_Tyr (Protein tyrosine kinase) [496..757]
30075.m001172	LRRNT_2 (Leucine rich repeat N-terminal domain) [22..67]	LRR_8 (Leucine rich repeat) [143..201]	LRR_6 (Leucine Rich repeat) [265..278]	LRR_6 (Leucine Rich repeat) [289..302]	LRR_6 (Leucine Rich repeat) [358..374]	LRR_8 (Leucine rich repeat) [404..463]	LRR_8 (Leucine rich repeat) [502..561]	Pkinase_Tyr (Protein tyrosine kinase) [782..979]
30075.m001175	Malectin_like (Malectin-like domain) [34..402]	Pkinase_Tyr (Protein tyrosine kinase) [523..786]
30076.m004465	Pkinase (Protein kinase domain) [19..273]
30076.m004466	GUB_WAK_bind (Wall-associated receptor kinase galacturonan-binding) [37..134]	Pkinase_Tyr (Protein tyrosine kinase) [350..534]
30076.m004514	LRRNT_2 (Leucine rich repeat N-terminal domain) [22..62]	LRR_8 (Leucine rich repeat) [178..238]	LRR_8 (Leucine rich repeat) [251..308]	LRR_8 (Leucine rich repeat) [595..646]	Pkinase (Protein kinase domain) [822..1020]
30076.m004572	Pkinase_Tyr (Protein tyrosine kinase) [72..345]
30076.m004573	Pkinase_Tyr (Protein tyrosine kinase) [66..335]
30076.m004590	Pkinase (Protein kinase domain) [73..357]
30076.m004642	Pkinase (Protein kinase domain) [391..641]
30078.m002210	GUB_WAK_bind (Wall-associated receptor kinase galacturonan-binding) [60..163]	Pkinase_Tyr (Protein tyrosine kinase) [377..648]
30078.m002310	Pkinase_Tyr (Protein tyrosine kinase) [86..360]
30078.m002339	Pkinase (Protein kinase domain) [511..753]
30078.m002340	Pkinase (Protein kinase domain) [49..253]
30089.m001020	Pkinase (Protein kinase domain) [138..400]
30093.m000366	Pkinase (Protein kinase domain) [19..296]
30099.m001625	LRRNT_2 (Leucine rich repeat N-terminal domain) [32..70]	LRR_1 (Leucine Rich Repeat) [124..143]	LRR_8 (Leucine rich repeat) [509..567]	Pkinase (Protein kinase domain) [672..958]
30099.m001631	Lectin_legB (Legume lectin domain) [41..172]	Pkinase (Protein kinase domain) [280..547]
30100.m000791	Pkinase (Protein kinase domain) [98..356]	EF-hand_7 (EF-hand domain pair) [404..464]	EF-hand_7 (EF-hand domain pair) [474..535]
30108.m000236	Pkinase (Protein kinase domain) [40..295]	NAF (NAF domain) [335..394]
30114.m000529	LRRNT_2 (Leucine rich repeat N-terminal domain) [27..67]	LRR_8 (Leucine rich repeat) [197..256]	LRR_8 (Leucine rich repeat) [332..391]	LRR_6 (Leucine Rich repeat) [402..417]	LRR_1 (Leucine Rich Repeat) [478..499]	LRR_6 (Leucine Rich repeat) [523..538]	Pkinase (Protein kinase domain) [644..938]
30114.m000533	Pkinase (Protein kinase domain) [4..284]
30115.m001222	Pkinase (Protein kinase domain) [5..261]
30115.m001230	Pkinase (Protein kinase domain) [181..449]
30120.m000354	Pkinase (Protein kinase domain) [4..283]
30128.m008549	BAR_3 (BAR domain of APPL family) [6..233]	PH (PH domain) [294..427]	ArfGap (Putative GTPase activating protein for Arf) [501..637]	Ank_2 (Ankyrin repeats (3 copies)) [742..828]	Pkinase (Protein kinase domain) [1090..1292]
30128.m008612	Pkinase (Protein kinase domain) [4..257]
30128.m008630	Pkinase (Protein kinase domain) [28..282]	OSR1_C (Oxidative-stress-responsive kinase 1 C-terminal domain) [378..433]
30128.m008649	EDR1 (Ethylene-responsive protein kinase Le-CTR1) [115..311]	Pkinase_Tyr (Protein tyrosine kinase) [678..928]
30128.m008663	Pkinase (Protein kinase domain) [116..400]
30128.m008702	Pkinase (Protein kinase domain) [123..326]
30128.m008703	Pkinase (Protein kinase domain) [314..581]
30128.m008740	Pkinase (Protein kinase domain) [143..289]
30128.m008771	Pkinase (Protein kinase domain) [59..321]
30128.m008786	Pkinase_Tyr (Protein tyrosine kinase) [72..320]
30128.m008787	Pkinase (Protein kinase domain) [74..346]
30128.m008790	Pkinase (Protein kinase domain) [79..318]
30128.m008793	Pkinase_Tyr (Protein tyrosine kinase) [47..296]
30128.m008797	Pkinase_Tyr (Protein tyrosine kinase) [50..245]
30128.m008944	B_lectin (D-mannose binding lectin) [66..175]	S_locus_glycop (S-locus glycoprotein domain) [230..311]	PAN_2 (PAN-like domain) [334..401]	Pkinase_Tyr (Protein tyrosine kinase) [504..770]	DUF3403 (Domain of unknown function (DUF3403)) [776..818]
30128.m008964	Pkinase (Protein kinase domain) [72..356]
30128.m008971	Pkinase (Protein kinase domain) [192..352]
30128.m009005	Pkinase (Protein kinase domain) [66..335]
30128.m009006	Pkinase_Tyr (Protein tyrosine kinase) [433..699]
30129.m000353	Pkinase (Protein kinase domain) [247..491]
30130.m000276	PAS_9 (PAS domain) [215..311]	PAS_9 (PAS domain) [503..595]	Pkinase (Protein kinase domain) [684..962]
30130.m000279	Pkinase (Protein kinase domain) [67..332]
30131.m006865	Ion_trans (Ion transport protein) [109..436]	cNMP_binding (Cyclic nucleotide-binding domain) [530..619]	Pkinase (Protein kinase domain) [778..999]
30131.m006882	LRRNT_2 (Leucine rich repeat N-terminal domain) [41..79]	LRR_8 (Leucine rich repeat) [311..368]	LRR_8 (Leucine rich repeat) [504..562]	Pkinase (Protein kinase domain) [677..864]
30131.m006884	Pkinase (Protein kinase domain) [4..169]
30131.m006885	Pkinase (Protein kinase domain) [20..291]
30131.m006886	Pkinase (Protein kinase domain) [58..266]
30131.m006902	GUB_WAK_bind (Wall-associated receptor kinase galacturonan-binding) [10..113]	WAK (Wall-associated kinase) [156..247]	Pkinase_Tyr (Protein tyrosine kinase) [328..594]
30131.m006912	Pkinase (Protein kinase domain) [14..274]
30131.m006961	Pkinase_Tyr (Protein tyrosine kinase) [84..349]
30131.m006964	LRRNT_2 (Leucine rich repeat N-terminal domain) [26..64]	LRR_4 (Leucine Rich repeats (2 copies)) [627..667]	Pkinase (Protein kinase domain) [776..1043]
30131.m006991	Pkinase (Protein kinase domain) [19..289]
30131.m007017	LRRNT_2 (Leucine rich repeat N-terminal domain) [35..73]	Pkinase (Protein kinase domain) [275..501]
30131.m007025	Pkinase (Protein kinase domain) [92..358]
30131.m007085	Malectin_like (Malectin-like domain) [52..402]	Pkinase_Tyr (Protein tyrosine kinase) [518..777]
30131.m007155	Pkinase (Protein kinase domain) [31..217]
30131.m007157	Pkinase (Protein kinase domain) [22..276]
30131.m007166	zf-RING_UBOX (RING-type zinc-finger) [6..49]	Pkinase (Protein kinase domain) [145..426]	Ank_2 (Ankyrin repeats (3 copies)) [492..575]	Ank_4 (Ankyrin repeats (many copies)) [585..632]	Ank_2 (Ankyrin repeats (3 copies)) [707..792]	SH3_15 (Mind bomb SH3 repeat domain) [891..936]	SH3_15 (Mind bomb SH3 repeat domain) [943..1009]	SH3_15 (Mind bomb SH3 repeat domain) [1110..1228]	SH3_15 (Mind bomb SH3 repeat domain) [1236..1357]	SH3_15 (Mind bomb SH3 repeat domain) [1363..1484]	SH3_15 (Mind bomb SH3 repeat domain) [1554..1611]
30138.m003835	Pkinase (Protein kinase domain) [486..689]
30138.m003850	LRR_8 (Leucine rich repeat) [75..135]	Pkinase (Protein kinase domain) [256..522]
30138.m004010	B_lectin (D-mannose binding lectin) [77..181]	S_locus_glycop (S-locus glycoprotein domain) [213..322]	PAN_2 (PAN-like domain) [352..414]	Pkinase_Tyr (Protein tyrosine kinase) [521..669]
30138.m004012	B_lectin (D-mannose binding lectin) [77..183]	S_locus_glycop (S-locus glycoprotein domain) [216..324]	PAN_2 (PAN-like domain) [355..417]	Pkinase (Protein kinase domain) [526..661]
30138.m004028	LRRNT_2 (Leucine rich repeat N-terminal domain) [31..74]	LRR_8 (Leucine rich repeat) [83..138]	LRR_6 (Leucine Rich repeat) [242..258]	LRR_8 (Leucine rich repeat) [412..472]	Pkinase (Protein kinase domain) [806..1008]
30138.m004033	Pkinase (Protein kinase domain) [88..372]
30138.m004038	zf-C3HC4_2 (Zinc finger, C3HC4 type (RING finger)) [199..236]	LON_substr_bdg (ATP-dependent protease La (LON) substrate-binding domain) [283..404]	Malectin_like (Malectin-like domain) [655..1019]	Pkinase_Tyr (Protein tyrosine kinase) [1145..1338]
30142.m000651	Pkinase (Protein kinase domain) [81..339]	EF-hand_7 (EF-hand domain pair) [387..447]	EF-hand_7 (EF-hand domain pair) [456..519]
30143.m001168	Lectin_legB (Legume lectin domain) [32..275]	Pkinase (Protein kinase domain) [345..545]
30143.m001187	GUB_WAK_bind (Wall-associated receptor kinase galacturonan-binding) [30..130]	Pkinase_Tyr (Protein tyrosine kinase) [330..601]
30143.m001189	GUB_WAK_bind (Wall-associated receptor kinase galacturonan-binding) [31..129]	Pkinase_Tyr (Protein tyrosine kinase) [352..621]
30146.m003444	Malectin_like (Malectin-like domain) [34..356]	LRR_8 (Leucine rich repeat) [410..470]	Pkinase (Protein kinase domain) [578..840]
30146.m003445	Malectin_like (Malectin-like domain) [5..154]	LRR_4 (Leucine Rich repeats (2 copies)) [240..278]	Pkinase_Tyr (Protein tyrosine kinase) [372..581]
30146.m003447	Malectin_like (Malectin-like domain) [33..355]	LRR_8 (Leucine rich repeat) [413..469]	Pkinase_Tyr (Protein tyrosine kinase) [580..845]
30146.m003448	Malectin_like (Malectin-like domain) [32..352]	Pkinase_Tyr (Protein tyrosine kinase) [584..850]
30146.m003449	Malectin_like (Malectin-like domain) [35..359]	LRR_8 (Leucine rich repeat) [417..473]	Pkinase_Tyr (Protein tyrosine kinase) [569..720]
30146.m003450	Malectin_like (Malectin-like domain) [35..357]	LRR_8 (Leucine rich repeat) [412..472]	Pkinase_Tyr (Protein tyrosine kinase) [577..844]
30146.m003451	Malectin_like (Malectin-like domain) [61..383]	LRR_8 (Leucine rich repeat) [441..497]	Pkinase_Tyr (Protein tyrosine kinase) [601..799]
30146.m003452	Malectin_like (Malectin-like domain) [31..355]	LRR_8 (Leucine rich repeat) [414..470]	Pkinase_Tyr (Protein tyrosine kinase) [587..853]
30146.m003454	LRR_8 (Leucine rich repeat) [123..179]	Pkinase (Protein kinase domain) [275..452]
30146.m003474	Malectin_like (Malectin-like domain) [34..357]	LRR_4 (Leucine Rich repeats (2 copies)) [438..476]	Pkinase_Tyr (Protein tyrosine kinase) [575..841]	Pkinase (Protein kinase domain) [935..1196]
30146.m003503	LysM (LysM domain) [149..186]	Pkinase_Tyr (Protein tyrosine kinase) [329..602]
30146.m003518	Pkinase (Protein kinase domain) [115..404]
30146.m003587	Pkinase_Tyr (Protein tyrosine kinase) [11..277]
30146.m003590	Pkinase (Protein kinase domain) [125..384]
30146.m003591	Pkinase_Tyr (Protein tyrosine kinase) [143..409]	Pkinase_Tyr (Protein tyrosine kinase) [482..741]
30146.m003592	Pkinase_Tyr (Protein tyrosine kinase) [103..372]
30146.m003593	Pkinase_Tyr (Protein tyrosine kinase) [99..368]
30146.m003609	B_lectin (D-mannose binding lectin) [81..185]	PAN_2 (PAN-like domain) [334..369]	Pkinase_Tyr (Protein tyrosine kinase) [480..746]
30146.m003613	B_lectin (D-mannose binding lectin) [83..190]	PAN_2 (PAN-like domain) [335..370]	Pkinase (Protein kinase domain) [474..738]
30147.m013772	Pkinase (Protein kinase domain) [325..621]
30147.m013832	LRR_8 (Leucine rich repeat) [100..159]	LRR_1 (Leucine Rich Repeat) [171..192]	Pkinase (Protein kinase domain) [341..623]
30147.m013850	Pkinase (Protein kinase domain) [101..428]
30147.m013859	Pkinase (Protein kinase domain) [31..286]	OSR1_C (Oxidative-stress-responsive kinase 1 C-terminal domain) [344..399]
30147.m013868	Pkinase_Tyr (Protein tyrosine kinase) [30..286]
30147.m013878	Lectin_legB (Legume lectin domain) [31..282]	Pkinase (Protein kinase domain) [359..626]
30147.m013893	Pkinase (Protein kinase domain) [5..177]
30147.m013904	LRRNT_2 (Leucine rich repeat N-terminal domain) [30..69]	LRR_8 (Leucine rich repeat) [97..157]	LRR_8 (Leucine rich repeat) [362..422]	LRR_8 (Leucine rich repeat) [482..542]	LRR_8 (Leucine rich repeat) [579..639]	Pkinase (Protein kinase domain) [780..1046]
30147.m013922	Stress-antifung (Salt stress response/antifungal) [22..74]	Stress-antifung (Salt stress response/antifungal) [101..187]	Pkinase (Protein kinase domain) [266..532]
30147.m013958	Pkinase_Tyr (Protein tyrosine kinase) [59..311]
30147.m013969	Pkinase_Tyr (Protein tyrosine kinase) [92..364]
30147.m013984	LRR_8 (Leucine rich repeat) [65..123]	Pkinase (Protein kinase domain) [319..574]
30147.m014030	Pkinase (Protein kinase domain) [1..229]	Pkinase_C (Protein kinase C terminal domain) [250..287]
30147.m014057	Pkinase (Protein kinase domain) [69..325]	EF-hand_7 (EF-hand domain pair) [371..432]	EF-hand_7 (EF-hand domain pair) [443..506]
30147.m014062	LRRNT_2 (Leucine rich repeat N-terminal domain) [35..72]	LRR_8 (Leucine rich repeat) [127..183]	Pkinase (Protein kinase domain) [317..582]
30147.m014101	Pkinase_Tyr (Protein tyrosine kinase) [43..253]
30147.m014144	Pkinase (Protein kinase domain) [42..314]
30147.m014165	LRRNT_2 (Leucine rich repeat N-terminal domain) [2..34]	LRR_8 (Leucine rich repeat) [87..146]	LRR_6 (Leucine Rich repeat) [204..221]	LRR_6 (Leucine Rich repeat) [374..386]	LRR_8 (Leucine rich repeat) [398..456]	Pkinase (Protein kinase domain) [620..880]
30147.m014186	LRR_8 (Leucine rich repeat) [63..122]	Pkinase_Tyr (Protein tyrosine kinase) [335..596]
30147.m014197	Pkinase (Protein kinase domain) [801..1088]
30147.m014235	LRRNT_2 (Leucine rich repeat N-terminal domain) [30..76]	LRR_8 (Leucine rich repeat) [501..556]	Pkinase (Protein kinase domain) [679..940]
30147.m014245	LRRNT_2 (Leucine rich repeat N-terminal domain) [35..79]	LRR_1 (Leucine Rich Repeat) [300..321]	LRR_1 (Leucine Rich Repeat) [539..560]	Pkinase (Protein kinase domain) [750..896]
30147.m014265	Pkinase_Tyr (Protein tyrosine kinase) [117..369]	U-box (U-box domain) [397..466]
30147.m014267	Pkinase_Tyr (Protein tyrosine kinase) [78..353]
30147.m014283	LRRNT_2 (Leucine rich repeat N-terminal domain) [33..69]	LRR_1 (Leucine Rich Repeat) [291..312]	LRR_1 (Leucine Rich Repeat) [409..430]	LRR_8 (Leucine rich repeat) [552..611]	LRR_1 (Leucine Rich Repeat) [757..776]	LRR_8 (Leucine rich repeat) [807..865]	Pkinase_Tyr (Protein tyrosine kinase) [1027..1294]
30147.m014317	Pkinase (Protein kinase domain) [44..300]
30147.m014439	Pkinase (Protein kinase domain) [106..390]
30148.m001467	Pkinase (Protein kinase domain) [15..356]
30150.m000482	Pkinase (Protein kinase domain) [32..295]
30153.m000744	LRRNT_2 (Leucine rich repeat N-terminal domain) [25..64]	Pkinase (Protein kinase domain) [289..560]
30154.m001123	Lectin_legB (Legume lectin domain) [50..292]	Pkinase (Protein kinase domain) [393..545]
30156.m001728	Stress-antifung (Salt stress response/antifungal) [33..126]	Stress-antifung (Salt stress response/antifungal) [152..238]	Pkinase_Tyr (Protein tyrosine kinase) [355..602]
30157.m000809	Pkinase_Tyr (Protein tyrosine kinase) [24..294]
30158.m000501	LRRNT_2 (Leucine rich repeat N-terminal domain) [25..65]	LRR_8 (Leucine rich repeat) [94..154]	LRR_8 (Leucine rich repeat) [286..346]	LRR_1 (Leucine Rich Repeat) [671..686]	Pkinase (Protein kinase domain) [823..965]
30162.m001273	PAS_9 (PAS domain) [196..292]	PAS_9 (PAS domain) [470..562]	Pkinase (Protein kinase domain) [650..935]
30162.m001279	Lectin_legB (Legume lectin domain) [33..293]	Pkinase_Tyr (Protein tyrosine kinase) [367..585]
30169.m006239	Pkinase (Protein kinase domain) [429..684]
30169.m006245	Pkinase_Tyr (Protein tyrosine kinase) [442..693]	U-box (U-box domain) [723..791]
30169.m006307	PB1 (PB1 domain) [192..275]	Pkinase_Tyr (Protein tyrosine kinase) [960..1220]
30169.m006308	PB1 (PB1 domain) [200..283]	Pkinase_Tyr (Protein tyrosine kinase) [960..1220]
30169.m006328	LRR_8 (Leucine rich repeat) [276..335]	Malectin (Malectin domain) [412..596]	Pkinase (Protein kinase domain) [679..941]
30169.m006379	B_lectin (D-mannose binding lectin) [77..162]	Pkinase (Protein kinase domain) [513..775]
30169.m006380	B_lectin (D-mannose binding lectin) [72..155]	Pkinase (Protein kinase domain) [509..775]
30169.m006410	Pkinase (Protein kinase domain) [43..204]	Pkinase (Protein kinase domain) [262..367]
30169.m006442	Pkinase (Protein kinase domain) [63..321]	EF-hand_7 (EF-hand domain pair) [369..427]	EF-hand_7 (EF-hand domain pair) [439..502]
30169.m006496	Pkinase (Protein kinase domain) [229..396]	PAP_fibrillin (PAP_fibrillin) [429..573]
30169.m006504	GUB_WAK_bind (Wall-associated receptor kinase galacturonan-binding) [31..110]	Pkinase (Protein kinase domain) [295..560]
30169.m006506	Pkinase (Protein kinase domain) [76..340]
30169.m006507	GUB_WAK_bind (Wall-associated receptor kinase galacturonan-binding) [22..125]	Pkinase (Protein kinase domain) [287..554]
30169.m006508	Pkinase (Protein kinase domain) [76..343]
30169.m006510	GUB_WAK_bind (Wall-associated receptor kinase galacturonan-binding) [41..148]	Pkinase (Protein kinase domain) [337..602]
30169.m006511	Pkinase (Protein kinase domain) [177..442]
30169.m006512	GUB_WAK_bind (Wall-associated receptor kinase galacturonan-binding) [9..101]	Pkinase (Protein kinase domain) [285..549]
30169.m006513	Pkinase (Protein kinase domain) [227..414]
30169.m006514	Pkinase (Protein kinase domain) [40..228]
30169.m006546	LRRNT_2 (Leucine rich repeat N-terminal domain) [28..64]	LRR_1 (Leucine Rich Repeat) [142..164]	LRR_1 (Leucine Rich Repeat) [166..183]	Pkinase_Tyr (Protein tyrosine kinase) [329..591]
30169.m006565	B_lectin (D-mannose binding lectin) [77..163]	S_locus_glycop (S-locus glycoprotein domain) [251..337]	Pkinase (Protein kinase domain) [528..794]
30169.m006604	LRRNT_2 (Leucine rich repeat N-terminal domain) [26..66]	LRR_8 (Leucine rich repeat) [114..174]	Pkinase_Tyr (Protein tyrosine kinase) [402..668]
30169.m006607	LRRNT_2 (Leucine rich repeat N-terminal domain) [43..84]	LRR_8 (Leucine rich repeat) [136..196]	Pkinase_Tyr (Protein tyrosine kinase) [349..615]
30169.m006608	Usp (Universal stress protein family) [17..135]	Pkinase (Protein kinase domain) [455..706]
30169.m006621	Pkinase (Protein kinase domain) [156..313]
30170.m013627	LRRNT_2 (Leucine rich repeat N-terminal domain) [23..61]	Pkinase (Protein kinase domain) [662..943]
30170.m013628	LRRNT_2 (Leucine rich repeat N-terminal domain) [27..63]	Pkinase (Protein kinase domain) [648..922]
30170.m013629	LRRNT_2 (Leucine rich repeat N-terminal domain) [37..67]	Pkinase (Protein kinase domain) [653..921]
30170.m013691	Pkinase (Protein kinase domain) [192..466]
30170.m013707	Pkinase (Protein kinase domain) [363..633]
30170.m013722	Pkinase (Protein kinase domain) [15..305]
30170.m013728	LysM (LysM domain) [195..238]	Pkinase (Protein kinase domain) [380..611]
30170.m013783	Pkinase (Protein kinase domain) [1..205]
30170.m013784	Pkinase (Protein kinase domain) [12..253]
30170.m013789	Pkinase (Protein kinase domain) [33..319]
30170.m013810	Pkinase (Protein kinase domain) [356..617]
30170.m013836	LRRNT_2 (Leucine rich repeat N-terminal domain) [26..62]	LRR_8 (Leucine rich repeat) [114..173]	Pkinase_Tyr (Protein tyrosine kinase) [372..628]
30170.m013870	Pkinase (Protein kinase domain) [108..409]	Pkinase_C (Protein kinase C terminal domain) [428..472]
30170.m013931	Pkinase (Protein kinase domain) [356..615]
30170.m013968	Pkinase_Tyr (Protein tyrosine kinase) [404..677]
30170.m013971	Pkinase (Protein kinase domain) [261..530]
30170.m013984	LysM (LysM domain) [193..230]	Pkinase (Protein kinase domain) [360..594]
30170.m014013	Pkinase (Protein kinase domain) [705..987]
30170.m014044	LRRNT_2 (Leucine rich repeat N-terminal domain) [32..66]	LRR_8 (Leucine rich repeat) [126..185]	LRR_8 (Leucine rich repeat) [270..329]	Pkinase_Tyr (Protein tyrosine kinase) [525..797]
30170.m014137	LRRNT_2 (Leucine rich repeat N-terminal domain) [28..66]	LRR_8 (Leucine rich repeat) [164..223]	LRR_8 (Leucine rich repeat) [532..591]	LRR_8 (Leucine rich repeat) [605..664]	LRR_1 (Leucine Rich Repeat) [702..721]	Pkinase (Protein kinase domain) [842..1109]
30170.m014212	B_lectin (D-mannose binding lectin) [79..170]	S_locus_glycop (S-locus glycoprotein domain) [239..321]	Pkinase (Protein kinase domain) [522..790]
30170.m014213	B_lectin (D-mannose binding lectin) [2..89]	S_locus_glycop (S-locus glycoprotein domain) [170..233]	PAN_2 (PAN-like domain) [251..298]	Pkinase (Protein kinase domain) [427..700]
30170.m014231	Pkinase (Protein kinase domain) [486..671]
30170.m014242	Pkinase (Protein kinase domain) [155..327]
30170.m014282	Pkinase (Protein kinase domain) [81..339]	EF-hand_7 (EF-hand domain pair) [387..447]	EF-hand_7 (EF-hand domain pair) [456..519]
30170.m014301	Pkinase_Tyr (Protein tyrosine kinase) [266..514]
30170.m014337	Pkinase_Tyr (Protein tyrosine kinase) [84..326]
30170.m014368	Pkinase_Tyr (Protein tyrosine kinase) [94..370]
30170.m014369	Pkinase (Protein kinase domain) [65..275]
30170.m014376	LRRNT_2 (Leucine rich repeat N-terminal domain) [27..68]	LRR_8 (Leucine rich repeat) [170..226]	LRR_1 (Leucine Rich Repeat) [291..313]	LRR_1 (Leucine Rich Repeat) [363..383]	Pkinase (Protein kinase domain) [692..962]
30174.m008609	Pkinase (Protein kinase domain) [1..207]	U-box (U-box domain) [240..309]
30174.m008611	Pkinase_Tyr (Protein tyrosine kinase) [402..643]	U-box (U-box domain) [673..742]
30174.m008631	Pkinase (Protein kinase domain) [125..395]
30174.m008647	Pkinase (Protein kinase domain) [43..325]
30174.m008649	Pkinase (Protein kinase domain) [162..427]
30174.m008708	GUB_WAK_bind (Wall-associated receptor kinase galacturonan-binding) [30..130]	WAK (Wall-associated kinase) [155..263]	EGF_CA (Calcium-binding EGF domain) [276..314]	Pkinase (Protein kinase domain) [402..669]
30174.m008751	Pkinase (Protein kinase domain) [330..480]	Pkinase (Protein kinase domain) [561..664]
30174.m008863	Pkinase_Tyr (Protein tyrosine kinase) [114..373]
30174.m008873	LRRNT_2 (Leucine rich repeat N-terminal domain) [23..62]	LRR_8 (Leucine rich repeat) [137..197]	LRR_1 (Leucine Rich Repeat) [211..230]	Pkinase_Tyr (Protein tyrosine kinase) [525..618]
30174.m008911	Pkinase (Protein kinase domain) [19..248]
30174.m008920	Pkinase (Protein kinase domain) [102..259]	Pkinase_Tyr (Protein tyrosine kinase) [535..650]
30174.m008972	Pkinase (Protein kinase domain) [143..426]
30174.m009014	Pkinase_Tyr (Protein tyrosine kinase) [74..311]
30174.m009046	Pkinase (Protein kinase domain) [60..337]
30174.m009072	Malectin_like (Malectin-like domain) [39..385]	Pkinase_Tyr (Protein tyrosine kinase) [481..743]
30174.m009073	Malectin_like (Malectin-like domain) [44..425]	Pkinase_Tyr (Protein tyrosine kinase) [522..794]
30174.m009091	Pkinase (Protein kinase domain) [229..483]
30174.m009099	LRRNT_2 (Leucine rich repeat N-terminal domain) [29..66]	LRR_1 (Leucine Rich Repeat) [152..174]	LRR_1 (Leucine Rich Repeat) [250..271]	LRR_1 (Leucine Rich Repeat) [297..319]	Pkinase (Protein kinase domain) [826..1092]
30178.m000884	Pkinase_Tyr (Protein tyrosine kinase) [16..287]
30179.m000563	PB1 (PB1 domain) [43..127]	Pkinase_Tyr (Protein tyrosine kinase) [818..1080]
30179.m000565	B_lectin (D-mannose binding lectin) [79..168]	S_locus_glycop (S-locus glycoprotein domain) [241..321]	Pkinase (Protein kinase domain) [521..793]
30179.m000566	B_lectin (D-mannose binding lectin) [84..173]	S_locus_glycop (S-locus glycoprotein domain) [246..314]	Pkinase (Protein kinase domain) [512..784]
30179.m000567	B_lectin (D-mannose binding lectin) [77..173]	Pkinase (Protein kinase domain) [415..677]
30190.m010789	LRRNT_2 (Leucine rich repeat N-terminal domain) [26..62]	LRR_8 (Leucine rich repeat) [83..127]	LRR_1 (Leucine Rich Repeat) [186..206]	Pkinase (Protein kinase domain) [295..500]
30190.m010797	DUF1221 (Protein of unknown function (DUF1221)) [21..234]	Pkinase_Tyr (Protein tyrosine kinase) [270..504]
30190.m010821	Pkinase (Protein kinase domain) [70..278]
30190.m010875	Pkinase_Tyr (Protein tyrosine kinase) [195..445]
30190.m010877	Lectin_legB (Legume lectin domain) [30..273]	Pkinase (Protein kinase domain) [362..626]
30190.m010888	Pkinase_Tyr (Protein tyrosine kinase) [125..325]
30190.m010894	Pkinase (Protein kinase domain) [96..364]
30190.m010901	LRRNT_2 (Leucine rich repeat N-terminal domain) [34..67]	LRR_8 (Leucine rich repeat) [150..208]	LRR_1 (Leucine Rich Repeat) [223..240]	Pkinase_Tyr (Protein tyrosine kinase) [524..797]
30190.m010954	LysM (LysM domain) [186..225]	Pkinase (Protein kinase domain) [378..649]
30190.m010961	LRR_8 (Leucine rich repeat) [258..316]	Pkinase_Tyr (Protein tyrosine kinase) [488..744]
30190.m011021	LRRNT_2 (Leucine rich repeat N-terminal domain) [41..81]	LRR_1 (Leucine Rich Repeat) [229..251]	Pkinase_Tyr (Protein tyrosine kinase) [429..689]
30190.m011025	Pkinase_Tyr (Protein tyrosine kinase) [3..127]	Pkinase_Tyr (Protein tyrosine kinase) [138..236]
30190.m011060	LRRNT_2 (Leucine rich repeat N-terminal domain) [30..69]	LRR_8 (Leucine rich repeat) [96..154]	LRR_8 (Leucine rich repeat) [411..469]	Pkinase (Protein kinase domain) [600..872]
30190.m011115	Pkinase (Protein kinase domain) [41..297]
30190.m011137	Pkinase_Tyr (Protein tyrosine kinase) [187..447]
30190.m011176	LRRNT_2 (Leucine rich repeat N-terminal domain) [60..95]	LRR_1 (Leucine Rich Repeat) [299..321]	LRR_8 (Leucine rich repeat) [474..531]	LRR_1 (Leucine Rich Repeat) [631..653]	Pkinase (Protein kinase domain) [805..1073]
30190.m011191	LRRNT_2 (Leucine rich repeat N-terminal domain) [26..67]	Pkinase_Tyr (Protein tyrosine kinase) [366..634]
30190.m011217	Pkinase_Tyr (Protein tyrosine kinase) [72..255]
30190.m011233	Pkinase (Protein kinase domain) [400..655]
30190.m011265	Pkinase (Protein kinase domain) [57..339]
30190.m011299	LRRNT_2 (Leucine rich repeat N-terminal domain) [23..62]	LRR_4 (Leucine Rich repeats (2 copies)) [114..156]	Pkinase (Protein kinase domain) [684..902]
30190.m011308	Pkinase_Tyr (Protein tyrosine kinase) [66..324]
30190.m011340	PAS (PAS fold) [80..183]	Pkinase_Tyr (Protein tyrosine kinase) [460..711]
30190.m011343	Pkinase (Protein kinase domain) [77..335]	EF-hand_7 (EF-hand domain pair) [383..443]	EF-hand_7 (EF-hand domain pair) [453..515]
30198.m000854	Usp (Universal stress protein family) [21..164]	Pkinase (Protein kinase domain) [486..739]
30200.m000352	Pkinase (Protein kinase domain) [13..274]
30204.m001755	Malectin_like (Malectin-like domain) [31..346]	Pkinase (Protein kinase domain) [619..885]
30204.m001771	Pkinase (Protein kinase domain) [108..319]
30204.m001790	PB1 (PB1 domain) [211..293]	Pkinase_Tyr (Protein tyrosine kinase) [1040..1302]
30204.m001798	LRR_8 (Leucine rich repeat) [210..268]	Pkinase_Tyr (Protein tyrosine kinase) [395..662]
30204.m001801	LRRNT_2 (Leucine rich repeat N-terminal domain) [35..77]	LRR_8 (Leucine rich repeat) [298..357]	LRR_8 (Leucine rich repeat) [562..622]	Pkinase (Protein kinase domain) [788..1063]
30205.m001615	GUB_WAK_bind (Wall-associated receptor kinase galacturonan-binding) [34..137]	WAK_assoc (Wall-associated receptor kinase C-terminal) [158..249]	Pkinase (Protein kinase domain) [330..599]
30205.m001621	GUB_WAK_bind (Wall-associated receptor kinase galacturonan-binding) [38..141]	WAK_assoc (Wall-associated receptor kinase C-terminal) [161..253]	Pkinase (Protein kinase domain) [360..627]
30213.m000676	LRRNT_2 (Leucine rich repeat N-terminal domain) [31..70]	LRR_8 (Leucine rich repeat) [99..158]	LRR_8 (Leucine rich repeat) [299..353]	LRR_8 (Leucine rich repeat) [390..449]	Pkinase (Protein kinase domain) [721..991]
30226.m001990	B_lectin (D-mannose binding lectin) [78..165]	Pkinase (Protein kinase domain) [519..779]
30226.m001992	Pkinase (Protein kinase domain) [30..289]
30226.m002047	Pkinase (Protein kinase domain) [12..290]	EF-hand_5 (EF hand) [393..408]	EF-hand_7 (EF-hand domain pair) [423..492]
34894.m000024	Pkinase (Protein kinase domain) [93..247]
45420.m000031	Pkinase_Tyr (Protein tyrosine kinase) [45..226]
51128.m000015	LRRNT_2 (Leucine rich repeat N-terminal domain) [32..72]	LRR_8 (Leucine rich repeat) [173..230]	LRR_8 (Leucine rich repeat) [269..327]	LRR_8 (Leucine rich repeat) [483..543]	LRR_1 (Leucine Rich Repeat) [558..576]	Pkinase (Protein kinase domain) [710..981]

### Sheet: S11
Table S11. Tandemly duplicated kinase genes across the H. brasiliensis genome.
Protein ID	Subfamily
KAF2292770.1	RLK-Pelle_LRR-II
XP_021635217.1	RLK-Pelle_LRR-II
XP_021635550.1	RLK-Pelle_LRR-VII-1
XP_021635471.1	RLK-Pelle_LRR-VII-1
KAF2313178.1	RLK-Pelle_LRR-VII-1
KAF2287695.1	CMGC_CDK-CRK7-CDK9
XP_021635630.1	CMGC_CDK-CRK7-CDK9
KAF2304134.1	RLK-Pelle_LRR-III
XP_021636530.1	RLK-Pelle_LRR-III
KAF2304338.1	RLK-Pelle_LRR-III
XP_021637565.1	RLK-Pelle_LRR-III
KAF2319191.1	RLK-Pelle_LRR-III
XP_021637830.1	RLK-Pelle_LRR-III
KAF2302722.1	STE_STE7
XP_021637959.1	STE_STE7
KAF2303784.1	RLK-Pelle_LRR-III
XP_021638068.1	RLK-Pelle_LRR-III
KAF2303632.1	RLK-Pelle_DLSV
XP_021638249.1	RLK-Pelle_DLSV
KAF2309176.1	RLK-Pelle_DLSV
XP_021638374.1	RLK-Pelle_DLSV
KAF2319310.1	RLK-Pelle_LRR-III
XP_021638463.1	RLK-Pelle_LRR-III
KAF2319308.1	AGC-Pl
XP_021638465.1	AGC-Pl
KAF2319292.1	RLK-Pelle_LRR-VII-1
XP_021638467.1	RLK-Pelle_LRR-VII-1
KAF2285173.1	STE_STE7
XP_021638554.1	STE_STE7
XP_021646947.1	CMGC_CDKL-Os
XP_021638626.1	CMGC_CDKL-Os
KAF2293221.1	CMGC_CDKL-Os
KAF2300936.1	RLK-Pelle_LRR-III
XP_021638930.1	RLK-Pelle_LRR-III
XP_021674065.1	RLK-Pelle_CR4L
XP_021639637.1	RLK-Pelle_CR4L
XP_021676255.1	RLK-Pelle_CR4L
KAF2301357.1	RLK-Pelle_RLCK-XV
XP_021639693.1	RLK-Pelle_RLCK-XV
KAF2292875.1	RLK-Pelle_LRR-III
XP_021639812.1	RLK-Pelle_LRR-III
KAF2296897.1	CAMK_CAMKL-CHK1
XP_021639900.1	CAMK_CAMKL-CHK1
KAF2323907.1	RLK-Pelle_LRR-XI-1
XP_021639960.1	RLK-Pelle_LRR-XI-1
KAF2297672.1	RLK-Pelle_DLSV
XP_021639970.1	RLK-Pelle_DLSV
KAF2310515.1	TKL-Pl-6
XP_021640054.1	TKL-Pl-6
KAF2310346.1	CAMK_CAMKL-CHK1
XP_021640214.1	CAMK_CAMKL-CHK1
XP_021640271.1	RLK-Pelle_L-LEC
XP_021640232.1	RLK-Pelle_L-LEC
KAF2311890.1	RLK-Pelle_L-LEC
XP_021678453.1	RLK-Pelle_L-LEC
KAF2311259.1	RLK-Pelle_LRR-Xb-2
XP_021640803.1	RLK-Pelle_LRR-Xb-2
KAF2291979.1	RLK-Pelle_RLCK-VIIa-2
XP_021640954.1	RLK-Pelle_RLCK-VIIa-2
KAF2291260.1	RLK-Pelle_LRR-XI-1
XP_021641181.1	RLK-Pelle_LRR-XI-1
XP_021641208.1	RLK-Pelle_SD-2b
XP_021641191.1	RLK-Pelle_SD-2b
XP_021641249.1	RLK-Pelle_LRR-XI-1
XP_021641248.1	RLK-Pelle_LRR-XI-1
KAF2304843.1	CMGC_CDK-CCRK
XP_021641408.1	CMGC_CDK-CCRK
KAF2313984.1	CAMK_CDPK
XP_021641698.1	CAMK_CDPK
XP_021677669.1	CAMK_OST1L
XP_021642159.1	CAMK_OST1L
XP_021660195.1	RLK-Pelle_LRR-XII-1
XP_021642271.1	RLK-Pelle_LRR-XII-1
KAF2310171.1	RLK-Pelle_LRR-II
XP_021643866.1	RLK-Pelle_LRR-II
KAF2287099.1	RLK-Pelle_LRR-III
XP_021644490.1	RLK-Pelle_LRR-III
KAF2300594.1	CAMK_CAMKL-LKB
XP_021645226.1	CAMK_CAMKL-LKB
XP_021661561.1	RLK-Pelle_PERK-1
XP_021645496.1	RLK-Pelle_PERK-1
KAF2312013.1	AGC_RSK-2
XP_021645808.1	AGC_RSK-2
KAF2308353.1	RLK-Pelle_RLCK-VIIa-2
XP_021646021.1	RLK-Pelle_RLCK-VIIa-2
KAF2297353.1	RLK-Pelle_LRR-VI-2
XP_021646082.1	RLK-Pelle_LRR-VI-2
KAF2306535.1	CAMK_CAMKL-CHK1
XP_021646124.1	CAMK_CAMKL-CHK1
KAF2304787.1	RLK-Pelle_Extensin
XP_021646602.1	RLK-Pelle_Extensin
KAF2323055.1	STE_STE20-Fray
XP_021647365.1	STE_STE20-Fray
KAF2321917.1	RLK-Pelle_RLCK-IXb
XP_021648015.1	RLK-Pelle_RLCK-IXb
XP_021680412.1	CMGC_MAPK
XP_021648059.1	CMGC_MAPK
KAF2303636.1	RLK-Pelle_DLSV
XP_021648734.1	RLK-Pelle_DLSV
XP_021648740.1	RLK-Pelle_DLSV
XP_021648736.1	RLK-Pelle_DLSV
KAF2317848.1	AGC_RSK-2
XP_021648748.1	AGC_RSK-2
KAF2285915.1	RLK-Pelle_DLSV
XP_021648749.1	RLK-Pelle_DLSV
KAF2285908.1	RLK-Pelle_DLSV
XP_021648768.1	RLK-Pelle_DLSV
KAF2309383.1	STE_STE11
XP_021649231.1	STE_STE11
KAF2311041.1	AGC_RSK-2
XP_021649732.1	AGC_RSK-2
KAF2301043.1	RLK-Pelle_Extensin
XP_021649998.1	RLK-Pelle_Extensin
KAF2297561.1	Unknown
XP_021650186.1	RLK-Pelle_RLCK-IXb
XP_021662140.1	RLK-Pelle_SD-2b
XP_021650851.1	RLK-Pelle_SD-2b
KAF2314249.1	RLK-Pelle_LRR-I-2
XP_021651090.1	RLK-Pelle_LRR-I-2
KAF2301219.1	RLK-Pelle_PERK-1
XP_021651298.1	RLK-Pelle_PERK-1
XP_021669310.1	RLK-Pelle_LRK10L-2
XP_021651757.1	RLK-Pelle_LRK10L-2
KAF2309814.1	AGC_NDR
XP_021651773.1	AGC_NDR
KAF2296572.1	RLK-Pelle_L-LEC
XP_021652120.1	RLK-Pelle_L-LEC
KAF2316965.1	RLK-Pelle_LRR-Xa
XP_021652721.1	RLK-Pelle_LRR-Xa
KAF2315316.1	TKL-Pl-5
XP_021653079.1	TKL-Pl-5
KAF2321528.1	RLK-Pelle_RLCK-XI
XP_021653498.1	RLK-Pelle_RLCK-XI
KAF2309333.1	STE_STE11
XP_021654470.1	STE_STE11
KAF2308661.1	RLK-Pelle_LRR-Xa
XP_021654761.1	RLK-Pelle_LRR-Xa
KAF2294129.1	RLK-Pelle_DLSV
XP_021655997.1	RLK-Pelle_DLSV
KAF2296755.1	TTK
XP_021656240.1	TTK
KAF2304319.1	AGC_NDR
XP_021656260.1	AGC_NDR
KAF2306304.1	Unknown
XP_021656428.1	Unknown
KAF2320719.1	RLK-Pelle_LRR-XI-1
XP_021656699.1	RLK-Pelle_LRR-XI-1
KAF2311011.1	ULK_ULK4
XP_021656990.1	ULK_ULK4
KAF2295532.1	RLK-Pelle_LRR-IX
XP_021657093.1	RLK-Pelle_LRR-IX
KAF2300200.1	CAMK_CDPK
XP_021658434.1	CAMK_CDPK
KAF2292276.1	TKL-Pl-4
XP_021658486.1	TKL-Pl-4
XP_021663774.1	RLK-Pelle_WAK
XP_021658781.1	RLK-Pelle_WAK
XP_021660245.1	CAMK_CAMKL-CHK1
XP_021659008.1	CAMK_CAMKL-CHK1
KAF2305353.1	RLK-Pelle_DLSV
XP_021659517.1	RLK-Pelle_DLSV
KAF2309547.1	RLK-Pelle_LRR-VII-2
XP_021660166.1	RLK-Pelle_LRR-VII-2
XP_021660324.1	RLK-Pelle_DLSV
XP_021660323.1	RLK-Pelle_DLSV
KAF2301117.1	RLK-Pelle_LRR-I-1
XP_021660429.1	RLK-Pelle_LRR-I-1
KAF2323998.1	CAMK_CDPK
XP_021660572.1	CAMK_CDPK
KAF2316270.1	RLK-Pelle_RLCK-VIIa-2
XP_021660703.1	RLK-Pelle_RLCK-VIIa-2
KAF2287399.1	CAMK_CDPK
XP_021661131.1	CAMK_CDPK
KAF2310761.1	RLK-Pelle_LRR-III
XP_021661293.1	RLK-Pelle_LRR-III
KAF2283779.1	RLK-Pelle_CrRLK1L-1
XP_021661468.1	RLK-Pelle_CrRLK1L-1
KAF2285891.1	RLK-Pelle_DLSV
XP_021662486.1	RLK-Pelle_DLSV
XP_021676490.1	RLK-Pelle_LRR-XII-1
XP_021662902.1	RLK-Pelle_LRR-XII-1
XP_021688576.1	RLK-Pelle_LRK10L-2
XP_021662992.1	RLK-Pelle_LRK10L-2
XP_021664460.1	RLK-Pelle_RLCK-VI
XP_021663242.1	RLK-Pelle_RLCK-VI
KAF2284565.1	AGC_RSK-2
XP_021663950.1	AGC_RSK-2
KAF2303626.1	RLK-Pelle_DLSV
XP_021664046.1	RLK-Pelle_DLSV
KAF2300213.1	RLK-Pelle_CR4L
XP_021664247.1	RLK-Pelle_CR4L
XP_021670388.1	RLK-Pelle_DLSV
XP_021664273.1	RLK-Pelle_DLSV
KAF2303641.1	RLK-Pelle_DLSV
XP_021689452.1	CMGC_CDK-CRK7-CDK9
XP_021664313.1	CMGC_CDK-CRK7-CDK9
KAF2291821.1	CMGC_CDK-Pl
XP_021664626.1	CMGC_CDK-Pl
XP_021664657.1	RLK-Pelle_DLSV
XP_021664652.1	RLK-Pelle_DLSV
KAF2314268.1	RLK-Pelle_DLSV
XP_021664653.1	RLK-Pelle_DLSV
KAF2314265.1	RLK-Pelle_DLSV
KAF2302404.1	RLK-Pelle_RLCK-VIIa-2
XP_021664881.1	RLK-Pelle_RLCK-VIIa-2
KAF2287222.1	RLK-Pelle_LysM
XP_021665605.1	RLK-Pelle_LysM
KAF2289272.1	RLK-Pelle_L-LEC
XP_021665813.1	RLK-Pelle_L-LEC
KAF2310281.1	IRE1
XP_021666087.1	IRE1
KAF2305043.1	RLK-Pelle_DLSV
XP_021666766.1	RLK-Pelle_DLSV
KAF2317369.1	RLK-Pelle_DLSV
XP_021666927.1	RLK-Pelle_DLSV
KAF2303996.1	RLK-Pelle_LRR-XI-1
XP_021666963.1	RLK-Pelle_LRR-XI-1
KAF2307110.1	RLK-Pelle_LRR-I-1
XP_021667470.1	RLK-Pelle_LRR-I-1
KAF2302919.1	STE_STE7
XP_021668152.1	STE_STE7
KAF2304712.1	STE_STE11
XP_021668157.1	STE_STE11
XP_021668158.1	STE_STE11
KAF2313424.1	RLK-Pelle_LRR-III
XP_021668658.1	RLK-Pelle_LRR-III
KAF2289059.1	TKL_CTR1-DRK-2
XP_021668697.1	TKL_CTR1-DRK-2
KAF2287889.1	WNK_NRBP
XP_021669365.1	WNK_NRBP
XP_021689267.1	RLK-Pelle_LRR-III
XP_021669788.1	RLK-Pelle_LRR-III
KAF2295335.1	RLK-Pelle_LRR-III
XP_021670311.1	RLK-Pelle_LRR-III
KAF2324477.1	RLK-Pelle_WAK_LRK10L-1
XP_021670507.1	RLK-Pelle_WAK_LRK10L-1
KAF2295929.1	RLK-Pelle_RLCK-VIIa-2
XP_021671252.1	RLK-Pelle_RLCK-VIIa-2
KAF2290354.1	CMGC_CDK-CRK7-CDK9
XP_021673531.1	CMGC_CDK-CRK7-CDK9
KAF2286453.1	RLK-Pelle_RLCK-VIIa-1
XP_021673652.1	RLK-Pelle_RLCK-VIIa-1
XP_021676488.1	RLK-Pelle_WAK
XP_021673667.1	RLK-Pelle_WAK
KAF2315301.1	RLK-Pelle_RLCK-IXb
XP_021673942.1	RLK-Pelle_RLCK-IXb
XP_021676256.1	RLK-Pelle_CR4L
XP_021674067.1	RLK-Pelle_CR4L
XP_021674155.1	RLK-Pelle_LRR-XII-1
XP_021674149.1	RLK-Pelle_LRR-XII-1
KAF2291142.1	RLK-Pelle_RLCK-IV
XP_021674653.1	RLK-Pelle_RLCK-IV
KAF2321407.1	RLK-Pelle_LRR-II
XP_021674786.1	RLK-Pelle_LRR-II
XP_021675962.1	RLK-Pelle_LRR-XI-1
XP_021675951.1	RLK-Pelle_LRR-XI-1
XP_021676094.1	RLK-Pelle_LRR-XV
XP_021675995.1	RLK-Pelle_LRR-XV
XP_021679454.1	RLK-Pelle_LysM
XP_021676411.1	RLK-Pelle_LysM
XP_021676461.1	RLK-Pelle_DLSV
XP_021676450.1	RLK-Pelle_DLSV
KAF2303624.1	RLK-Pelle_DLSV
XP_021676462.1	RLK-Pelle_DLSV
KAF2304269.1	RLK-Pelle_LRR-XIIIb
XP_021676852.1	RLK-Pelle_LRR-XIIIb
KAF2290307.1	RLK-Pelle_LRR-VIII-1
XP_021678203.1	RLK-Pelle_LRR-VIII-1
KAF2284374.1	WNK_NRBP
XP_021679270.1	WNK_NRBP
XP_021679403.1	RLK-Pelle_DLSV
XP_021679341.1	RLK-Pelle_PERK-1
KAF2313397.1	CAMK_CDPK
XP_021679364.1	CAMK_CDPK
KAF2315885.1	RLK-Pelle_LRR-XI-1
XP_021680290.1	RLK-Pelle_LRR-XI-1
KAF2325241.1	TKL-Pl-4
XP_021680535.1	TKL-Pl-4
KAF2291441.1	TTK
XP_021681452.1	TTK
KAF2307367.1	RLK-Pelle_PERK-2
XP_021681688.1	RLK-Pelle_PERK-2
KAF2323512.1	RLK-Pelle_LRR-I-1
XP_021681787.1	RLK-Pelle_LRR-I-1
KAF2303497.1	RLK-Pelle_DLSV
XP_021682115.1	RLK-Pelle_DLSV
KAF2311947.1	RLK-Pelle_RLCK-XII-1
XP_021682453.1	RLK-Pelle_RLCK-XII-1
KAF2283524.1	RLK-Pelle_RLCK-IXb
XP_021684144.1	RLK-Pelle_RLCK-IXb
KAF2288034.1	ULK_Fused
XP_021684406.1	ULK_Fused
KAF2303194.1	RLK-Pelle_L-LEC
XP_021684662.1	RLK-Pelle_L-LEC
KAF2299685.1	RLK-Pelle_LRR-XI-1
XP_021685647.1	RLK-Pelle_LRR-XI-1
KAF2306572.1	CMGC_CDK-Pl
XP_021685692.1	CMGC_CDK-Pl
KAF2316658.1	RLK-Pelle_LRR-Xb-1
XP_021685991.1	RLK-Pelle_LRR-Xb-1
KAF2289798.1	RLK-Pelle_LRR-III
XP_021686081.1	RLK-Pelle_LRR-III
KAF2319350.1	NAK
XP_021686628.1	NAK
KAF2283776.1	RLK-Pelle_CrRLK1L-1
XP_021686983.1	RLK-Pelle_CrRLK1L-1
KAF2302013.1	CK1_CK1-Pl
XP_021687913.1	CK1_CK1-Pl
KAF2319666.1	RLK-Pelle_CR4L
XP_021688426.1	RLK-Pelle_CR4L
KAF2297940.1	RLK-Pelle_LRR-III
XP_021689719.1	RLK-Pelle_LRR-III
XP_021691641.1	RLK-Pelle_LysM
XP_021689842.1	RLK-Pelle_LysM
XP_021690723.1	STE_STE11
XP_021690711.1	STE_STE11
KAF2293737.1	STE_STE11
XP_021690742.1	STE_STE11
KAF2312521.1	IRE1
XP_021691404.1	IRE1
KAF2308452.1	TKL-Pl-4
XP_021691771.1	TKL-Pl-4
KAF2324711.1	RLK-Pelle_RLCK-VI
XP_021692696.1	RLK-Pelle_RLCK-VI
KAF2324705.1	RLK-Pelle_LRR-XI-1
XP_021692733.1	RLK-Pelle_LRR-XI-1
KAF2285647.1	RLK-Pelle_LRR-XI-1
KAF2285646.1	RLK-Pelle_LRR-XI-1
KAF2286374.1	CAMK_CDPK
KAF2286373.1	CAMK_CDPK
KAF2307212.1	STE_STE11
KAF2307211.1	STE_STE11
KAF2309344.1	STE_STE11
KAF2309339.1	STE_STE11
KAF2309347.1	STE_STE11
KAF2309342.1	STE_STE11
KAF2309349.1	STE_STE11
KAF2317365.1	RLK-Pelle_DLSV
KAF2317362.1	RLK-Pelle_DLSV

### Sheet: S12
Table S12. Pairs of tandemly duplicated kinases correspondences in the H. brasiliensis genome (significant alignments with a minimum e-value of 1e-6, 95% of identity and 75% of query coverage).
Tandem Pairs
XP_021635217.1 - KAF2292770.1
XP_021635471.1 - XP_021635550.1
XP_021635471.1 - KAF2313178.1
XP_021635550.1 - KAF2313178.1
XP_021635630.1 - KAF2287695.1
XP_021636530.1 - KAF2304134.1
XP_021637565.1 - KAF2304338.1
XP_021637830.1 - KAF2319191.1
XP_021637959.1 - KAF2302722.1
XP_021638068.1 - KAF2303784.1
XP_021638249.1 - KAF2303632.1
XP_021638374.1 - KAF2309176.1
XP_021638463.1 - KAF2319310.1
XP_021638465.1 - KAF2319308.1
XP_021638467.1 - KAF2319292.1
XP_021638554.1 - KAF2285173.1
XP_021638626.1 - XP_021646947.1
XP_021638626.1 - KAF2293221.1
XP_021638930.1 - KAF2300936.1
XP_021639637.1 - XP_021674065.1
XP_021639637.1 - XP_021676255.1
XP_021639693.1 - KAF2301357.1
XP_021639812.1 - KAF2292875.1
XP_021639900.1 - KAF2296897.1
XP_021639960.1 - KAF2323907.1
XP_021639970.1 - KAF2297672.1
XP_021640054.1 - KAF2310515.1
XP_021640214.1 - KAF2310346.1
XP_021640232.1 - XP_021640271.1
XP_021640232.1 - KAF2311890.1
XP_021640271.1 - XP_021678453.1
XP_021640803.1 - KAF2311259.1
XP_021640954.1 - KAF2291979.1
XP_021641181.1 - KAF2291260.1
XP_021641191.1 - XP_021641208.1
XP_021641248.1 - XP_021641249.1
XP_021641408.1 - KAF2304843.1
XP_021641698.1 - KAF2313984.1
XP_021642159.1 - XP_021677669.1
XP_021642271.1 - XP_021660195.1
XP_021643866.1 - KAF2310171.1
XP_021644490.1 - KAF2287099.1
XP_021645226.1 - KAF2300594.1
XP_021645496.1 - XP_021661561.1
XP_021645808.1 - KAF2312013.1
XP_021646021.1 - KAF2308353.1
XP_021646082.1 - KAF2297353.1
XP_021646124.1 - KAF2306535.1
XP_021646602.1 - KAF2304787.1
XP_021646947.1 - KAF2293221.1
XP_021647365.1 - KAF2323055.1
XP_021648015.1 - KAF2321917.1
XP_021648059.1 - XP_021680412.1
XP_021648734.1 - KAF2303636.1
XP_021648736.1 - XP_021648740.1
XP_021648748.1 - KAF2317848.1
XP_021648749.1 - KAF2285915.1
XP_021648768.1 - KAF2285908.1
XP_021649231.1 - KAF2309383.1
XP_021649732.1 - KAF2311041.1
XP_021649998.1 - KAF2301043.1
XP_021650186.1 - KAF2297561.1
XP_021650851.1 - XP_021662140.1
XP_021651090.1 - KAF2314249.1
XP_021651298.1 - KAF2301219.1
XP_021651757.1 - XP_021669310.1
XP_021651773.1 - KAF2309814.1
XP_021652120.1 - KAF2296572.1
XP_021652721.1 - KAF2316965.1
XP_021653079.1 - KAF2315316.1
XP_021653498.1 - KAF2321528.1
XP_021654470.1 - KAF2309333.1
XP_021654761.1 - KAF2308661.1
XP_021655997.1 - KAF2294129.1
XP_021656240.1 - KAF2296755.1
XP_021656260.1 - KAF2304319.1
XP_021656428.1 - KAF2306304.1
XP_021656699.1 - KAF2320719.1
XP_021656990.1 - KAF2311011.1
XP_021657093.1 - KAF2295532.1
XP_021658434.1 - KAF2300200.1
XP_021658486.1 - KAF2292276.1
XP_021658781.1 - XP_021663774.1
XP_021659008.1 - XP_021660245.1
XP_021659517.1 - KAF2305353.1
XP_021660166.1 - KAF2309547.1
XP_021660323.1 - XP_021660324.1
XP_021660429.1 - KAF2301117.1
XP_021660572.1 - KAF2323998.1
XP_021660703.1 - KAF2316270.1
XP_021661131.1 - KAF2287399.1
XP_021661293.1 - KAF2310761.1
XP_021661468.1 - KAF2283779.1
XP_021662486.1 - KAF2285891.1
XP_021662902.1 - XP_021676490.1
XP_021662992.1 - XP_021688576.1
XP_021663242.1 - XP_021664460.1
XP_021663950.1 - KAF2284565.1
XP_021664046.1 - KAF2303626.1
XP_021664247.1 - KAF2300213.1
XP_021664273.1 - XP_021670388.1
XP_021664273.1 - KAF2303641.1
XP_021664313.1 - XP_021689452.1
XP_021664626.1 - KAF2291821.1
XP_021664652.1 - XP_021664657.1
XP_021664653.1 - KAF2314268.1
XP_021664657.1 - KAF2314265.1
XP_021664881.1 - KAF2302404.1
XP_021665605.1 - KAF2287222.1
XP_021665813.1 - KAF2289272.1
XP_021666087.1 - KAF2310281.1
XP_021666766.1 - KAF2305043.1
XP_021666927.1 - KAF2317369.1
XP_021666963.1 - KAF2303996.1
XP_021667470.1 - KAF2307110.1
XP_021668152.1 - KAF2302919.1
XP_021668157.1 - KAF2304712.1
XP_021668158.1 - KAF2304712.1
XP_021668658.1 - KAF2313424.1
XP_021668697.1 - KAF2289059.1
XP_021669365.1 - KAF2287889.1
XP_021669788.1 - XP_021689267.1
XP_021670311.1 - KAF2295335.1
XP_021670388.1 - KAF2303641.1
XP_021670507.1 - KAF2324477.1
XP_021671252.1 - KAF2295929.1
XP_021673531.1 - KAF2290354.1
XP_021673652.1 - KAF2286453.1
XP_021673667.1 - XP_021676488.1
XP_021673942.1 - KAF2315301.1
XP_021674065.1 - XP_021676255.1
XP_021674067.1 - XP_021676256.1
XP_021674149.1 - XP_021674155.1
XP_021674653.1 - KAF2291142.1
XP_021674786.1 - KAF2321407.1
XP_021675951.1 - XP_021675962.1
XP_021675995.1 - XP_021676094.1
XP_021676411.1 - XP_021679454.1
XP_021676450.1 - XP_021676461.1
XP_021676462.1 - KAF2303624.1
XP_021676852.1 - KAF2304269.1
XP_021678203.1 - KAF2290307.1
XP_021679270.1 - KAF2284374.1
XP_021679341.1 - XP_021679403.1
XP_021679364.1 - KAF2313397.1
XP_021680290.1 - KAF2315885.1
XP_021680535.1 - KAF2325241.1
XP_021681452.1 - KAF2291441.1
XP_021681688.1 - KAF2307367.1
XP_021681787.1 - KAF2323512.1
XP_021682115.1 - KAF2303497.1
XP_021682453.1 - KAF2311947.1
XP_021684144.1 - KAF2283524.1
XP_021684406.1 - KAF2288034.1
XP_021684662.1 - KAF2303194.1
XP_021685647.1 - KAF2299685.1
XP_021685692.1 - KAF2306572.1
XP_021685991.1 - KAF2316658.1
XP_021686081.1 - KAF2289798.1
XP_021686628.1 - KAF2319350.1
XP_021686983.1 - KAF2283776.1
XP_021687913.1 - KAF2302013.1
XP_021688426.1 - KAF2319666.1
XP_021689719.1 - KAF2297940.1
XP_021689842.1 - XP_021691641.1
XP_021690711.1 - XP_021690723.1
XP_021690742.1 - KAF2293737.1
XP_021691404.1 - KAF2312521.1
XP_021691771.1 - KAF2308452.1
XP_021692696.1 - KAF2324711.1
XP_021692733.1 - KAF2324705.1
KAF2285646.1 - KAF2285647.1
KAF2286373.1 - KAF2286374.1
KAF2307211.1 - KAF2307212.1
KAF2309339.1 - KAF2309344.1
KAF2309342.1 - KAF2309347.1
KAF2309344.1 - KAF2309349.1
KAF2317362.1 - KAF2317365.1

### Sheet: S13
Table S13. Number of H. brasiliensis protein kinases near transposable elements.
Subfamily	# Kinase Genes
AGC_RSK-2	5
CAMK_AMPK	1
CAMK_CAMKL-CHK1	8
CAMK_CDPK	12
CAMK_OST1L	3
CK1_CK1	3
CK1_CK1-Pl	9
CMGC_CDK-CDK7	2
CMGC_CDK-CRK7-CDK9	1
CMGC_CDK-Pl	4
CMGC_DYRK-PRP4	1
CMGC_GSK	8
CMGC_MAPK	2
CMGC_RCK	1
Group-Pl-3	1
NAK	2
NEK	4
PEK_GCN2	2
RLK-Pelle_C-LEC	2
RLK-Pelle_CR4L	9
RLK-Pelle_CrRLK1L-1	4
RLK-Pelle_DLSV	21
RLK-Pelle_L-LEC	21
RLK-Pelle_LRK10L-2	4
RLK-Pelle_LRR-I-1	12
RLK-Pelle_LRR-I-2	4
RLK-Pelle_LRR-II	12
RLK-Pelle_LRR-III	11
RLK-Pelle_LRR-IV	2
RLK-Pelle_LRR-V	3
RLK-Pelle_LRR-VI-1	1
RLK-Pelle_LRR-VI-2	14
RLK-Pelle_LRR-VII-2	2
RLK-Pelle_LRR-VIII-1	5
RLK-Pelle_LRR-XI-1	19
RLK-Pelle_LRR-XI-2	1
RLK-Pelle_LRR-XII-1	8
RLK-Pelle_LRR-XIIIa	3
RLK-Pelle_LRR-XIIIb	2
RLK-Pelle_LRR-XIV	2
RLK-Pelle_LRR-XV	2
RLK-Pelle_LRR-Xa	4
RLK-Pelle_LRR-Xb-1	1
RLK-Pelle_LysM	7
RLK-Pelle_PERK-1	7
RLK-Pelle_RKF3	2
RLK-Pelle_RLCK-IXa	2
RLK-Pelle_RLCK-IXb	5
RLK-Pelle_RLCK-V	2
RLK-Pelle_RLCK-VI	6
RLK-Pelle_RLCK-VIIa-1	4
RLK-Pelle_RLCK-VIIa-2	10
RLK-Pelle_RLCK-VIIb	2
RLK-Pelle_RLCK-XII-1	3
RLK-Pelle_RLCK-XV	4
RLK-Pelle_RLCK-XVI	1
RLK-Pelle_SD-2b	6
RLK-Pelle_URK-3	1
RLK-Pelle_WAK	3
RLK-Pelle_WAK_LRK10L-1	1
SCY1_SCYL2	1
STE_STE11	19
STE_STE20-Fray	1
TKL-Pl-1	3
TKL-Pl-2	1
TKL-Pl-4	12
TKL-Pl-5	2
TKL_CTR1-DRK-2	1
ULK_ULK4	2
Unknown	12
WNK_NRBP	4

### Sheet: S14
Table S14. Description of H. brasiliensis kinase genes associated with transposable elements. (within a 100 kb window)
Protein ID	Element Description	Subfamily
KAF2298794.1	MITE/MITE::7:18429775-18429855(-)	Unknown
KAF2298794.1	MITE/MITE::12:14714989-14715065(+)	Unknown
KAF2298794.1	MITE/MITE::3:2019523-2019598(+)	Unknown
KAF2298794.1	MITE/MITE::4:17892936-17893015(-)	Unknown
KAF2298794.1	MITE/MITE::Oglab12_unplaced045:26506-26581(-)	Unknown
KAF2298798.1	MITE/MITE::7:18429775-18429855(-)	RLK-Pelle_LRR-VI-1
KAF2298798.1	MITE/MITE::12:14714989-14715065(+)	RLK-Pelle_LRR-VI-1
KAF2298798.1	MITE/MITE::3:2019523-2019598(+)	RLK-Pelle_LRR-VI-1
KAF2298798.1	MITE/MITE::4:17892936-17893015(-)	RLK-Pelle_LRR-VI-1
KAF2298798.1	MITE/MITE::Oglab12_unplaced045:26506-26581(-)	RLK-Pelle_LRR-VI-1
KAF2298624.1	LTR::8:15084181-15084268(+)	RLK-Pelle_RLCK-VI
KAF2298624.1	LTR::5:21257825-21257934(+)	RLK-Pelle_RLCK-VI
KAF2298624.1	tRNA::C4:24519381-24519453(+)	RLK-Pelle_RLCK-VI
KAF2298624.1	tRNA::C8:20847097-20847169(+)	RLK-Pelle_RLCK-VI
KAF2298624.1	tRNA::Scaffold00802:55805-55877(+)	RLK-Pelle_RLCK-VI
KAF2298624.1	tRNA::C3:50105350-50105422(-)	RLK-Pelle_RLCK-VI
KAF2298624.1	tRNA::C3:15816091-15816163(+)	RLK-Pelle_RLCK-VI
KAF2298624.1	tRNA::C5:3389196-3389268(-)	RLK-Pelle_RLCK-VI
KAF2298624.1	ID=gene:ENSRNA049443562;Name=tRNA-Ala;biotype=tRNA;description=tRNA-Ala	RLK-Pelle_RLCK-VI
KAF2298624.1	ID=gene:ENSRNA049436240;Name=tRNA-Ala;biotype=tRNA;description=tRNA-Ala	RLK-Pelle_RLCK-VI
KAF2298624.1	ID=gene:ENSRNA049443758;Name=tRNA-Ala;biotype=tRNA;description=tRNA-Ala	RLK-Pelle_RLCK-VI
KAF2298624.1	ID=gene:ENSRNA049438945;Name=tRNA-Ala;biotype=tRNA;description=tRNA-Ala	RLK-Pelle_RLCK-VI
KAF2298624.1	ID=gene:ENSRNA049439720;Name=tRNA-Ala;biotype=tRNA;description=tRNA-Ala	RLK-Pelle_RLCK-VI
KAF2298624.1	ID=gene:ENSRNA049437201;Name=tRNA-Ala;biotype=tRNA;description=tRNA-Ala	RLK-Pelle_RLCK-VI
KAF2298624.1	LTR::Scaffold00802:55803-55895(-)	RLK-Pelle_RLCK-VI
KAF2298624.1	LTR::C5:3389182-3389276(+)	RLK-Pelle_RLCK-VI
KAF2298624.1	LTR::C3:15816081-15816179(-)	RLK-Pelle_RLCK-VI
KAF2298624.1	LTR::C8:20847097-20847183(-)	RLK-Pelle_RLCK-VI
KAF2298624.1	LTR::C3:50105350-50105436(+)	RLK-Pelle_RLCK-VI
KAF2298624.1	LTR::C2:510520-510622(+)	RLK-Pelle_RLCK-VI
KAF2298624.1	LTR::C8:20847083-20847176(+)	RLK-Pelle_RLCK-VI
KAF2298624.1	LTR::C4:24519379-24519469(+)	RLK-Pelle_RLCK-VI
KAF2298624.1	tRNA::A09:17977536-17977608(+)	RLK-Pelle_RLCK-VI
KAF2298624.1	tRNA::A08:19675371-19675443(-)	RLK-Pelle_RLCK-VI
KAF2298624.1	ID=gene:ENSRNA049434927;Name=tRNA-Ala;biotype=tRNA;description=tRNA-Ala	RLK-Pelle_RLCK-VI
KAF2298624.1	ID=gene:ENSRNA049440821;Name=tRNA-Ala;biotype=tRNA;description=tRNA-Ala	RLK-Pelle_RLCK-VI
KAF2298624.1	LTR::A08:19675356-19675444(+)	RLK-Pelle_RLCK-VI
KAF2298624.1	LTR::A08:19675366-19675457(-)	RLK-Pelle_RLCK-VI
KAF2298624.1	LTR::A09:17977535-17977623(-)	RLK-Pelle_RLCK-VI
KAF2298624.1	MITE/MITE::3:12530307-12530395(-)	RLK-Pelle_RLCK-VI
KAF2298624.1	MITE/MITE::6:1393438-1393529(-)	RLK-Pelle_RLCK-VI
KAF2298624.1	LTR::3:33508321-33508418(+)	RLK-Pelle_RLCK-VI
KAF2298624.1	LTR::scaffold_1463:3131-3222(+)	RLK-Pelle_RLCK-VI
KAF2298624.1	LTR::7:3960326-3960417(+)	RLK-Pelle_RLCK-VI
KAF2298624.1	LTR::4:65347608-65347701(-)	RLK-Pelle_RLCK-VI
KAF2298624.1	LTR::3:63444675-63444768(+)	RLK-Pelle_RLCK-VI
KAF2298624.1	LTR::3:53073831-53073918(+)	RLK-Pelle_RLCK-VI
KAF2298626.1	LTR::8:15084181-15084268(+)	RLK-Pelle_RKF3
KAF2298626.1	LTR::5:21257825-21257934(+)	RLK-Pelle_RKF3
KAF2298626.1	LTR::C2:510520-510622(+)	RLK-Pelle_RKF3
KAF2298626.1	LTR::4:65347608-65347701(-)	RLK-Pelle_RKF3
KAF2298503.1	snRNA::contig10249:39155-39315(+)	WNK_NRBP
KAF2298503.1	snRNA::contig10249:23919-24079(+)	WNK_NRBP
KAF2298503.1	snRNA::contig10249:37160-37320(+)	WNK_NRBP
KAF2298503.1	snRNA::contig15064:6259-6419(+)	WNK_NRBP
KAF2298503.1	snRNA::contig15064:7659-7819(+)	WNK_NRBP
KAF2298503.1	snRNA::contig15064:3836-3996(+)	WNK_NRBP
KAF2298503.1	snRNA::contig10224:43313-43473(-)	WNK_NRBP
KAF2298503.1	snRNA::contig11275:99034-99194(-)	WNK_NRBP
KAF2298503.1	snRNA::contig15053:27761-27918(-)	WNK_NRBP
KAF2298503.1	snRNA::contig15053:22366-22526(+)	WNK_NRBP
KAF2298503.1	ID=gene:ENSRNA049462269;Name=U1;biotype=snRNA;description=U1	WNK_NRBP
KAF2298503.1	ID=gene:ENSRNA049462294;Name=U1;biotype=snRNA;description=U1	WNK_NRBP
KAF2298503.1	ID=gene:ENSRNA049462257;Name=U1;biotype=snRNA;description=U1	WNK_NRBP
KAF2298503.1	ID=gene:ENSRNA049462183;Name=U1;biotype=snRNA;description=U1	WNK_NRBP
KAF2298503.1	ID=gene:ENSRNA049462156;Name=U1;biotype=snRNA;description=U1	WNK_NRBP
KAF2298503.1	ID=gene:ENSRNA049462142;Name=U1;biotype=snRNA;description=U1	WNK_NRBP
KAF2298503.1	ID=gene:ENSRNA049450308;Name=U1;biotype=snRNA;description=U1	WNK_NRBP
KAF2298503.1	ID=gene:ENSRNA049450035;Name=U1;biotype=snRNA;description=U1	WNK_NRBP
KAF2298503.1	ID=gene:ENSRNA049448752;Name=U1;biotype=snRNA;description=U1	WNK_NRBP
KAF2298503.1	snRNA::2:13294547-13294707(-)	WNK_NRBP
KAF2298503.1	ID=gene:ENSRNA049454022;Name=U1;biotype=snRNA;description=U1	WNK_NRBP
KAF2298503.1	LTR::2:13294542-13294708(-)	WNK_NRBP
KAF2298503.1	snRNA::5:12556886-12557031(+)	WNK_NRBP
KAF2298503.1	snRNA::3:9450692-9450852(+)	WNK_NRBP
KAF2298503.1	snRNA::1:35923228-35923388(+)	WNK_NRBP
KAF2298503.1	snRNA::3:19025770-19025930(+)	WNK_NRBP
KAF2298503.1	snRNA::3:28838380-28838540(-)	WNK_NRBP
KAF2298503.1	snRNA::3:20798753-20798912(-)	WNK_NRBP
KAF2298503.1	snRNA::7:19538752-19538912(-)	WNK_NRBP
KAF2298503.1	snRNA::1:1466765-1466925(+)	WNK_NRBP
KAF2298503.1	ID=gene:ENSRNA049473379;Name=U1;biotype=snRNA;description=U1	WNK_NRBP
KAF2298503.1	ID=gene:ENSRNA049470890;Name=U1;biotype=snRNA;description=U1	WNK_NRBP
KAF2298503.1	ID=gene:ENSRNA049470917;Name=U1;biotype=snRNA;description=U1	WNK_NRBP
KAF2298503.1	ID=gene:ENSRNA049470735;Name=U1;biotype=snRNA;description=U1	WNK_NRBP
KAF2298503.1	ID=gene:ENSRNA049469928;Name=U1;biotype=snRNA;description=U1	WNK_NRBP
KAF2298503.1	ID=gene:ENSRNA049469909;Name=U1;biotype=snRNA;description=U1	WNK_NRBP
KAF2298503.1	ID=gene:ENSRNA049461350;Name=U1;biotype=snRNA;description=U1	WNK_NRBP
KAF2298503.1	ID=gene:ENSRNA049460345;Name=U1;biotype=snRNA;description=U1	WNK_NRBP
KAF2298503.1	LTR::1:1466754-1466961(+)	WNK_NRBP
KAF2298503.1	LTR::5:12560119-12560300(+)	WNK_NRBP
KAF2298503.1	LTR::3:9450681-9450866(+)	WNK_NRBP
KAF2298503.1	LTR::3:19025768-19025944(+)	WNK_NRBP
KAF2298503.1	LTR::3:28838366-28838551(-)	WNK_NRBP
KAF2298503.1	LTR::1:35923185-35923394(+)	WNK_NRBP
KAF2298503.1	LTR::3:31634921-31635079(-)	WNK_NRBP
KAF2298503.1	LTR::4:22592963-22593137(-)	WNK_NRBP
KAF2298503.1	LTR::4:21421187-21421361(-)	WNK_NRBP
KAF2298503.1	LTR::3:31073261-31073419(-)	WNK_NRBP
KAF2298503.1	LTR::4:27307577-27307751(-)	WNK_NRBP
KAF2298503.1	LTR::4:28888505-28888679(-)	WNK_NRBP
KAF2298503.1	LTR::3:36687097-36687276(-)	WNK_NRBP
KAF2298503.1	LTR::4:20631711-20631885(+)	WNK_NRBP
KAF2298503.1	ID=gene:ENSRNA049487229;Name=LSU_rRNA_eukarya;biotype=rRNA;description=Eukaryotic	WNK_NRBP
KAF2298503.1	LTR::4:25497236-25497410(-)	WNK_NRBP
KAF2298503.1	LTR::3:34560685-34560852(-)	WNK_NRBP
KAF2298503.1	LTR::4:30027589-30027763(-)	WNK_NRBP
KAF2298503.1	snRNA::5:3269093-3269252(+)	WNK_NRBP
KAF2298503.1	snRNA::5:3351794-3351953(+)	WNK_NRBP
KAF2298503.1	snRNA::5:3340420-3340579(+)	WNK_NRBP
KAF2298503.1	snRNA::5:3283514-3283673(+)	WNK_NRBP
KAF2298503.1	ID=gene:ENSRNA049493575;Name=U1;biotype=snRNA;description=U1	WNK_NRBP
KAF2298503.1	ID=gene:ENSRNA049493571;Name=U1;biotype=snRNA;description=U1	WNK_NRBP
KAF2298503.1	ID=gene:ENSRNA049493557;Name=U1;biotype=snRNA;description=U1	WNK_NRBP
KAF2298503.1	ID=gene:ENSRNA049493552;Name=U1;biotype=snRNA;description=U1	WNK_NRBP
KAF2298503.1	LTR::5:3351781-3351960(+)	WNK_NRBP
KAF2298503.1	LTR::5:3269088-3269250(+)	WNK_NRBP
KAF2298503.1	snRNA::2:49226796-49226956(+)	WNK_NRBP
KAF2298503.1	ID=gene:ENSRNA049460087;Name=U1;biotype=snRNA;description=U1	WNK_NRBP
KAF2298503.1	LTR::2:49226784-49226985(+)	WNK_NRBP
KAF2298503.1	snRNA::1:71732487-71732647(-)	WNK_NRBP
KAF2298503.1	ID=gene:ENSRNA049462638;Name=U1;biotype=snRNA;description=U1	WNK_NRBP
KAF2298503.1	LTR::1:71732490-71732647(-)	WNK_NRBP
KAF2298503.1	LTR::1:3192233-3192401(-)	WNK_NRBP
KAF2298503.1	snRNA::6:17560056-17560216(+)	WNK_NRBP
KAF2298503.1	snRNA::5:38206783-38206943(+)	WNK_NRBP
KAF2298503.1	ID=gene:ENSRNA049464564;Name=U1;biotype=snRNA;description=U1	WNK_NRBP
KAF2298503.1	LTR::5:38206768-38206954(+)	WNK_NRBP
KAF2298503.1	rRNA::TGACv1_scaffold_702476_U:25-200(-)	WNK_NRBP
KAF2298503.1	snRNA::4:6653715-6653875(-)	WNK_NRBP
KAF2298503.1	ID=gene:ENSRNA049466968;Name=U1;biotype=snRNA;description=U1	WNK_NRBP
KAF2298503.1	LTR::4:6653700-6653876(-)	WNK_NRBP
KAF2298484.1	MITE/MITE::7:18429775-18429855(-)	NEK
KAF2298484.1	MITE/MITE::12:14714989-14715065(+)	NEK
KAF2298484.1	MITE/MITE::3:2019523-2019598(+)	NEK
KAF2298484.1	MITE/MITE::4:17892936-17893015(-)	NEK
KAF2298484.1	MITE/MITE::Oglab12_unplaced045:26506-26581(-)	NEK
KAF2298484.1	ID=gene:ENSRNA049487229;Name=LSU_rRNA_eukarya;biotype=rRNA;description=Eukaryotic	NEK
KAF2298484.1	rRNA::TGACv1_scaffold_702476_U:25-200(-)	NEK
KAF2299280.1	LTR::AmTr_v1.0_scaffold00006:6583015-6583106(-)	RLK-Pelle_CrRLK1L-1
KAF2299280.1	tRNA::2:13589694-13589767(+)	RLK-Pelle_CrRLK1L-1
KAF2299280.1	ID=gene:ENSRNA049449560;Name=tRNA-Ile;biotype=tRNA;description=tRNA-Ile	RLK-Pelle_CrRLK1L-1
KAF2299280.1	LTR::3:4330762-4330843(-)	RLK-Pelle_CrRLK1L-1
KAF2299280.1	LTR::A10:10015734-10015819(-)	RLK-Pelle_CrRLK1L-1
KAF2299280.1	LTR::A03:16190088-16190169(-)	RLK-Pelle_CrRLK1L-1
KAF2299280.1	ENA_REPEAT::contig13382:21564-21660(-)	RLK-Pelle_CrRLK1L-1
KAF2299280.1	ENA_REPEAT::contig12481:21307-21402(+)	RLK-Pelle_CrRLK1L-1
KAF2299280.1	LTR::5:23890715-23890794(-)	RLK-Pelle_CrRLK1L-1
KAF2299280.1	LTR::10:15392033-15392129(-)	RLK-Pelle_CrRLK1L-1
KAF2299280.1	LTR::4:2408295-2408376(-)	RLK-Pelle_CrRLK1L-1
KAF2299280.1	tRNA::GL377578:1515911-1515984(-)	RLK-Pelle_CrRLK1L-1
KAF2299280.1	tRNA::GL377717:86169-86242(-)	RLK-Pelle_CrRLK1L-1
KAF2299280.1	ID=gene:ENSRNA049439859;Name=tRNA-Met;biotype=tRNA;description=tRNA-Met	RLK-Pelle_CrRLK1L-1
KAF2299280.1	ID=gene:ENSRNA049434553;Name=tRNA-Met;biotype=tRNA;description=tRNA-Met	RLK-Pelle_CrRLK1L-1
KAF2299280.1	LTR::GL377578:1515911-1515984(+)	RLK-Pelle_CrRLK1L-1
KAF2299280.1	LTR::GL377717:86153-86242(+)	RLK-Pelle_CrRLK1L-1
KAF2299280.1	LTR::7:24638641-24638738(+)	RLK-Pelle_CrRLK1L-1
KAF2299280.1	LTR::12:66697112-66697215(-)	RLK-Pelle_CrRLK1L-1
KAF2299280.1	LTR::2:47472464-47472544(+)	RLK-Pelle_CrRLK1L-1
KAF2299280.1	LTR::2:31385925-31386021(+)	RLK-Pelle_CrRLK1L-1
KAF2299280.1	LTR::6:53404931-53405016(+)	RLK-Pelle_CrRLK1L-1
KAF2299280.1	LTR::9:1823698-1823786(+)	RLK-Pelle_CrRLK1L-1
KAF2299280.1	LTR::2:1630034-1630120(-)	RLK-Pelle_CrRLK1L-1
KAF2299280.1	LTR::TGACv1_scaffold_094175_2AL:54873-54964(+)	RLK-Pelle_CrRLK1L-1
KAF2299278.1	LTR::AmTr_v1.0_scaffold00006:6583015-6583106(-)	RLK-Pelle_CrRLK1L-1
KAF2299278.1	tRNA::2:13589694-13589767(+)	RLK-Pelle_CrRLK1L-1
KAF2299278.1	ID=gene:ENSRNA049449560;Name=tRNA-Ile;biotype=tRNA;description=tRNA-Ile	RLK-Pelle_CrRLK1L-1
KAF2299278.1	LTR::3:4330762-4330843(-)	RLK-Pelle_CrRLK1L-1
KAF2299278.1	LTR::A10:10015734-10015819(-)	RLK-Pelle_CrRLK1L-1
KAF2299278.1	LTR::A03:16190088-16190169(-)	RLK-Pelle_CrRLK1L-1
KAF2299278.1	ENA_REPEAT::contig13382:21564-21660(-)	RLK-Pelle_CrRLK1L-1
KAF2299278.1	ENA_REPEAT::contig12481:21307-21402(+)	RLK-Pelle_CrRLK1L-1
KAF2299278.1	LTR::5:23890715-23890794(-)	RLK-Pelle_CrRLK1L-1
KAF2299278.1	LTR::10:15392033-15392129(-)	RLK-Pelle_CrRLK1L-1
KAF2299278.1	LTR::4:2408295-2408376(-)	RLK-Pelle_CrRLK1L-1
KAF2299278.1	tRNA::GL377578:1515911-1515984(-)	RLK-Pelle_CrRLK1L-1
KAF2299278.1	tRNA::GL377717:86169-86242(-)	RLK-Pelle_CrRLK1L-1
KAF2299278.1	ID=gene:ENSRNA049439859;Name=tRNA-Met;biotype=tRNA;description=tRNA-Met	RLK-Pelle_CrRLK1L-1
KAF2299278.1	ID=gene:ENSRNA049434553;Name=tRNA-Met;biotype=tRNA;description=tRNA-Met	RLK-Pelle_CrRLK1L-1
KAF2299278.1	LTR::GL377578:1515911-1515984(+)	RLK-Pelle_CrRLK1L-1
KAF2299278.1	LTR::GL377717:86153-86242(+)	RLK-Pelle_CrRLK1L-1
KAF2299278.1	LTR::7:24638641-24638738(+)	RLK-Pelle_CrRLK1L-1
KAF2299278.1	LTR::12:66697112-66697215(-)	RLK-Pelle_CrRLK1L-1
KAF2299278.1	LTR::2:47472464-47472544(+)	RLK-Pelle_CrRLK1L-1
KAF2299278.1	LTR::2:31385925-31386021(+)	RLK-Pelle_CrRLK1L-1
KAF2299278.1	LTR::6:53404931-53405016(+)	RLK-Pelle_CrRLK1L-1
KAF2299278.1	LTR::9:1823698-1823786(+)	RLK-Pelle_CrRLK1L-1
KAF2299278.1	LTR::2:1630034-1630120(-)	RLK-Pelle_CrRLK1L-1
KAF2299278.1	LTR::TGACv1_scaffold_094175_2AL:54873-54964(+)	RLK-Pelle_CrRLK1L-1
KAF2299406.1	tRNA::C4:24519381-24519453(+)	CMGC_CDK-CRK7-CDK9
KAF2299406.1	tRNA::C8:20847097-20847169(+)	CMGC_CDK-CRK7-CDK9
KAF2299406.1	tRNA::Scaffold00802:55805-55877(+)	CMGC_CDK-CRK7-CDK9
KAF2299406.1	tRNA::C3:50105350-50105422(-)	CMGC_CDK-CRK7-CDK9
KAF2299406.1	tRNA::C3:15816091-15816163(+)	CMGC_CDK-CRK7-CDK9
KAF2299406.1	tRNA::C5:3389196-3389268(-)	CMGC_CDK-CRK7-CDK9
KAF2299406.1	ID=gene:ENSRNA049443562;Name=tRNA-Ala;biotype=tRNA;description=tRNA-Ala	CMGC_CDK-CRK7-CDK9
KAF2299406.1	ID=gene:ENSRNA049436240;Name=tRNA-Ala;biotype=tRNA;description=tRNA-Ala	CMGC_CDK-CRK7-CDK9
KAF2299406.1	ID=gene:ENSRNA049443758;Name=tRNA-Ala;biotype=tRNA;description=tRNA-Ala	CMGC_CDK-CRK7-CDK9
KAF2299406.1	ID=gene:ENSRNA049438945;Name=tRNA-Ala;biotype=tRNA;description=tRNA-Ala	CMGC_CDK-CRK7-CDK9
KAF2299406.1	ID=gene:ENSRNA049439720;Name=tRNA-Ala;biotype=tRNA;description=tRNA-Ala	CMGC_CDK-CRK7-CDK9
KAF2299406.1	ID=gene:ENSRNA049437201;Name=tRNA-Ala;biotype=tRNA;description=tRNA-Ala	CMGC_CDK-CRK7-CDK9
KAF2299406.1	LTR::Scaffold00802:55803-55895(-)	CMGC_CDK-CRK7-CDK9
KAF2299406.1	LTR::C5:3389182-3389276(+)	CMGC_CDK-CRK7-CDK9
KAF2299406.1	LTR::C3:15816081-15816179(-)	CMGC_CDK-CRK7-CDK9
KAF2299406.1	LTR::C8:20847097-20847183(-)	CMGC_CDK-CRK7-CDK9
KAF2299406.1	LTR::C3:50105350-50105436(+)	CMGC_CDK-CRK7-CDK9
KAF2299406.1	LTR::C8:20847083-20847176(+)	CMGC_CDK-CRK7-CDK9
KAF2299406.1	LTR::C4:24519379-24519469(+)	CMGC_CDK-CRK7-CDK9
KAF2299406.1	tRNA::A09:17977536-17977608(+)	CMGC_CDK-CRK7-CDK9
KAF2299406.1	tRNA::A08:19675371-19675443(-)	CMGC_CDK-CRK7-CDK9
KAF2299406.1	ID=gene:ENSRNA049434927;Name=tRNA-Ala;biotype=tRNA;description=tRNA-Ala	CMGC_CDK-CRK7-CDK9
KAF2299406.1	ID=gene:ENSRNA049440821;Name=tRNA-Ala;biotype=tRNA;description=tRNA-Ala	CMGC_CDK-CRK7-CDK9
KAF2299406.1	LTR::A08:19675356-19675444(+)	CMGC_CDK-CRK7-CDK9
KAF2299406.1	LTR::A08:19675366-19675457(-)	CMGC_CDK-CRK7-CDK9
KAF2299406.1	LTR::A09:17977535-17977623(-)	CMGC_CDK-CRK7-CDK9
KAF2299406.1	MITE/MITE::3:12530307-12530395(-)	CMGC_CDK-CRK7-CDK9
KAF2299406.1	MITE/MITE::6:1393438-1393529(-)	CMGC_CDK-CRK7-CDK9
KAF2299406.1	LTR::3:33508321-33508418(+)	CMGC_CDK-CRK7-CDK9
KAF2299406.1	LTR::12:26914-27013(+)	CMGC_CDK-CRK7-CDK9
KAF2299406.1	LTR::scaffold_1463:3131-3222(+)	CMGC_CDK-CRK7-CDK9
KAF2299406.1	LTR::7:3960326-3960417(+)	CMGC_CDK-CRK7-CDK9
KAF2299406.1	LTR::3:63444675-63444768(+)	CMGC_CDK-CRK7-CDK9
KAF2299406.1	LTR::3:53073831-53073918(+)	CMGC_CDK-CRK7-CDK9
KAF2297787.1	DNA/unclassified::2:26523627-26523723(-)	STE_STE11
KAF2297787.1	DNA/unclassified::3:2634146-2634232(+)	STE_STE11
KAF2297801.1	DNA/unclassified::2:26523627-26523723(-)	RLK-Pelle_LRR-VI-2
KAF2297801.1	DNA/unclassified::3:2634146-2634232(+)	RLK-Pelle_LRR-VI-2
KAF2297898.1	DNA/unclassified::2:26523627-26523723(-)	CAMK_CDPK
KAF2297898.1	DNA/unclassified::3:2634146-2634232(+)	CAMK_CDPK
KAF2298298.1	rRNA::Scaffold00854:19603-20246(+)	RLK-Pelle_LRR-Xa
KAF2298298.1	ID=gene:ENSRNA049454689;Name=LSU_rRNA_eukarya;biotype=rRNA;description=Eukaryotic	RLK-Pelle_LRR-Xa
KAF2298298.1	LTR::Scaffold00854:19677-20208(+)	RLK-Pelle_LRR-Xa
KAF2298298.1	rRNA::scaffold0052:55721-55880(-)	RLK-Pelle_LRR-Xa
KAF2298298.1	rRNA::scaffold0052:9299-9458(-)	RLK-Pelle_LRR-Xa
KAF2298298.1	ID=gene:ENSRNA049473909;Name=LSU_rRNA_eukarya;biotype=rRNA;description=Eukaryotic	RLK-Pelle_LRR-Xa
KAF2298298.1	ID=gene:ENSRNA049473898;Name=LSU_rRNA_eukarya;biotype=rRNA;description=Eukaryotic	RLK-Pelle_LRR-Xa
KAF2298298.1	rRNA::15:9363815-9363973(-)	RLK-Pelle_LRR-Xa
KAF2298298.1	rRNA::8:16209827-16209986(-)	RLK-Pelle_LRR-Xa
KAF2298298.1	ID=gene:ENSRNA049494499;Name=LSU_rRNA_eukarya;biotype=rRNA;description=Eukaryotic	RLK-Pelle_LRR-Xa
KAF2298298.1	ID=gene:ENSRNA049494682;Name=LSU_rRNA_eukarya;biotype=rRNA;description=Eukaryotic	RLK-Pelle_LRR-Xa
KAF2298298.1	ID=gene:ENSRNA049495361;Name=LSU_rRNA_eukarya;biotype=rRNA;description=Eukaryotic	RLK-Pelle_LRR-Xa
KAF2298298.1	rRNA::GL377606:1054904-1055060(-)	RLK-Pelle_LRR-Xa
KAF2298298.1	ID=gene:ENSRNA049453738;Name=LSU_rRNA_eukarya;biotype=rRNA;description=Eukaryotic	RLK-Pelle_LRR-Xa
KAF2298298.1	rRNA::6:11195473-11195628(-)	RLK-Pelle_LRR-Xa
KAF2298298.1	rRNA::6:12296288-12296444(+)	RLK-Pelle_LRR-Xa
KAF2298298.1	ID=gene:ENSRNA049466888;Name=LSU_rRNA_eukarya;biotype=rRNA;description=Eukaryotic	RLK-Pelle_LRR-Xa
KAF2297672.1	tRNA::contig15507:55221-55293(-)	RLK-Pelle_DLSV
KAF2297672.1	ID=gene:ENSRNA049437640;Name=tRNA-Val;biotype=tRNA;description=tRNA-Val	RLK-Pelle_DLSV
KAF2297672.1	ENA_REPEAT::contig15507:55221-55311(-)	RLK-Pelle_DLSV
KAF2297699.1	LTR::8:16883708-16883792(-)	RLK-Pelle_L-LEC
KAF2297699.1	LTR::1:638740-638822(+)	RLK-Pelle_L-LEC
KAF2297699.1	LTR::5:17509509-17509595(+)	RLK-Pelle_L-LEC
KAF2297699.1	LTR::GL377653:83778-83869(+)	RLK-Pelle_L-LEC
KAF2297699.1	LTR::GL377661:613563-613647(-)	RLK-Pelle_L-LEC
KAF2297699.1	LTR::5:46775064-46775164(-)	RLK-Pelle_L-LEC
KAF2297702.1	LTR::8:16883708-16883792(-)	RLK-Pelle_L-LEC
KAF2297702.1	LTR::1:638740-638822(+)	RLK-Pelle_L-LEC
KAF2297702.1	LTR::5:17509509-17509595(+)	RLK-Pelle_L-LEC
KAF2297702.1	LTR::GL377653:83778-83869(+)	RLK-Pelle_L-LEC
KAF2297702.1	LTR::GL377661:613563-613647(-)	RLK-Pelle_L-LEC
KAF2297702.1	LTR::5:46775064-46775164(-)	RLK-Pelle_L-LEC
KAF2297704.1	LTR::8:16883708-16883792(-)	TKL-Pl-4
KAF2297704.1	LTR::1:638740-638822(+)	TKL-Pl-4
KAF2297704.1	LTR::5:17509509-17509595(+)	TKL-Pl-4
KAF2297704.1	LTR::GL377653:83778-83869(+)	TKL-Pl-4
KAF2297704.1	LTR::GL377661:613563-613647(-)	TKL-Pl-4
KAF2297704.1	LTR::5:46775064-46775164(-)	TKL-Pl-4
KAF2297705.1	LTR::8:16883708-16883792(-)	TKL-Pl-4
KAF2297705.1	LTR::1:638740-638822(+)	TKL-Pl-4
KAF2297705.1	LTR::5:17509509-17509595(+)	TKL-Pl-4
KAF2297705.1	LTR::GL377653:83778-83869(+)	TKL-Pl-4
KAF2297705.1	LTR::GL377661:613563-613647(-)	TKL-Pl-4
KAF2297705.1	LTR::5:46775064-46775164(-)	TKL-Pl-4
KAF2297707.1	LTR::8:16883708-16883792(-)	RLK-Pelle_L-LEC
KAF2297707.1	LTR::1:638740-638822(+)	RLK-Pelle_L-LEC
KAF2297707.1	LTR::5:17509509-17509595(+)	RLK-Pelle_L-LEC
KAF2297707.1	LTR::GL377653:83778-83869(+)	RLK-Pelle_L-LEC
KAF2297707.1	LTR::GL377661:613563-613647(-)	RLK-Pelle_L-LEC
KAF2297707.1	LTR::5:46775064-46775164(-)	RLK-Pelle_L-LEC
KAF2297710.1	LTR::8:16883708-16883792(-)	RLK-Pelle_L-LEC
KAF2297710.1	LTR::1:638740-638822(+)	RLK-Pelle_L-LEC
KAF2297710.1	LTR::5:17509509-17509595(+)	RLK-Pelle_L-LEC
KAF2297710.1	LTR::GL377653:83778-83869(+)	RLK-Pelle_L-LEC
KAF2297710.1	LTR::GL377661:613563-613647(-)	RLK-Pelle_L-LEC
KAF2297710.1	LTR::5:46775064-46775164(-)	RLK-Pelle_L-LEC
KAF2291922.1	LTR::7:2068032-2068098(-)	CAMK_OST1L
KAF2291000.1	rRNA::Scaffold79880:3404-3522(+)	Unknown
KAF2291000.1	rRNA::Scaffold79880:6424-6542(+)	Unknown
KAF2291000.1	rRNA::Scaffold79880:6842-6960(+)	Unknown
KAF2291000.1	rRNA::Scaffold79880:5570-5688(+)	Unknown
KAF2291000.1	rRNA::Scaffold57019:26071-26189(-)	Unknown
KAF2291000.1	rRNA::Scaffold79880:4712-4830(+)	Unknown
KAF2291000.1	rRNA::Scaffold79880:8615-8733(+)	Unknown
KAF2291000.1	rRNA::Scaffold79880:8167-8285(+)	Unknown
KAF2291000.1	rRNA::AmTr_v1.0_scaffold00034:4907711-4907829(-)	Unknown
KAF2291000.1	rRNA::AmTr_v1.0_scaffold00034:4905698-4905813(-)	Unknown
KAF2291000.1	rRNA::AmTr_v1.0_scaffold00059:1350560-1350679(+)	Unknown
KAF2291000.1	ID=gene:ENSRNA049457049;Name=5S_rRNA;biotype=rRNA;description=5S	Unknown
KAF2291000.1	ID=gene:ENSRNA049457004;Name=5S_rRNA;biotype=rRNA;description=5S	Unknown
KAF2291000.1	ID=gene:ENSRNA049455103;Name=5S_rRNA;biotype=rRNA;description=5S	Unknown
KAF2291000.1	nonLTR::AmTr_v1.0_scaffold00059:1350560-1350687(+)	Unknown
KAF2291000.1	nonLTR::AmTr_v1.0_scaffold00034:4905690-4905816(-)	Unknown
KAF2291000.1	nonLTR::AmTr_v1.0_scaffold00034:4907703-4907829(-)	Unknown
KAF2291000.1	rRNA::7:23673969-23674087(-)	Unknown
KAF2291000.1	rRNA::3:23270355-23270473(+)	Unknown
KAF2291000.1	rRNA::3:13810067-13810182(+)	Unknown
KAF2291000.1	rRNA::3:13778780-13778898(-)	Unknown
KAF2291000.1	rRNA::4:3061146-3061264(+)	Unknown
KAF2291000.1	rRNA::4:3056197-3056315(+)	Unknown
KAF2291000.1	rRNA::4:3060150-3060268(+)	Unknown
KAF2291000.1	rRNA::4:3060648-3060766(+)	Unknown
KAF2291000.1	rRNA::4:3058158-3058276(+)	Unknown
KAF2291000.1	rRNA::4:3055699-3055817(+)	Unknown
KAF2291000.1	rRNA::4:3057660-3057778(+)	Unknown
KAF2291000.1	rRNA::4:3058656-3058774(+)	Unknown
KAF2291000.1	rRNA::4:3059154-3059272(+)	Unknown
KAF2291000.1	rRNA::4:3059652-3059770(+)	Unknown
KAF2291000.1	rRNA::4:3054703-3054821(+)	Unknown
KAF2291000.1	rRNA::4:3055201-3055319(+)	Unknown
KAF2291000.1	rRNA::4:3057162-3057280(+)	Unknown
KAF2291000.1	rRNA::5:11188313-11188431(+)	Unknown
KAF2291000.1	rRNA::5:11184796-11184914(+)	Unknown
KAF2291000.1	rRNA::5:11186302-11186420(+)	Unknown
KAF2291000.1	rRNA::5:11185800-11185918(+)	Unknown
KAF2291000.1	rRNA::5:11187809-11187927(+)	Unknown
KAF2291000.1	rRNA::5:11187307-11187425(+)	Unknown
KAF2291000.1	rRNA::5:11188815-11188933(+)	Unknown
KAF2291000.1	rRNA::5:11186805-11186923(+)	Unknown
KAF2291000.1	rRNA::5:11185298-11185416(+)	Unknown
KAF2291000.1	rRNA::5:12865950-12866068(-)	Unknown
KAF2291000.1	rRNA::5:12823231-12823349(-)	Unknown
KAF2291000.1	rRNA::5:12854243-12854361(-)	Unknown
KAF2291000.1	rRNA::5:12812274-12812392(-)	Unknown
KAF2291000.1	rRNA::5:12857227-12857345(-)	Unknown
KAF2291000.1	rRNA::5:12814508-12814626(-)	Unknown
KAF2291000.1	rRNA::5:12820491-12820608(-)	Unknown
KAF2291000.1	rRNA::5:12863210-12863327(-)	Unknown
KAF2291000.1	rRNA::5:12850506-12850624(-)	Unknown
KAF2291000.1	rRNA::5:12833541-12833659(-)	Unknown
KAF2291000.1	rRNA::5:12808537-12808655(-)	Unknown
KAF2291000.1	rRNA::5:12859222-12859339(-)	Unknown
KAF2291000.1	rRNA::5:12816503-12816620(-)	Unknown
KAF2291000.1	rRNA::C1:20127954-20128074(-)	Unknown
KAF2291000.1	rRNA::A03:22676697-22676815(+)	Unknown
KAF2291000.1	ID=gene:ENSRNA049452523;Name=5S_rRNA;biotype=rRNA;description=5S	Unknown
KAF2291000.1	nonLTR::A03:20624173-20624248(+)	Unknown
KAF2291000.1	rRNA::chrUn_random:5659491-5659609(+)	Unknown
KAF2291000.1	rRNA::5:22328876-22328993(-)	Unknown
KAF2291000.1	rRNA::5:22323827-22323945(-)	Unknown
KAF2291000.1	rRNA::5:22326371-22326489(-)	Unknown
KAF2291000.1	ID=gene:ENSRNA049460498;Name=5S_rRNA;biotype=rRNA;description=5S	Unknown
KAF2291000.1	ID=gene:ENSRNA049454196;Name=5S_rRNA;biotype=rRNA;description=5S	Unknown
KAF2291000.1	ID=gene:ENSRNA049454153;Name=5S_rRNA;biotype=rRNA;description=5S	Unknown
KAF2291000.1	ID=gene:ENSRNA049454060;Name=5S_rRNA;biotype=rRNA;description=5S	Unknown
KAF2291000.1	nonLTR::5:22323817-22323948(-)	Unknown
KAF2291000.1	nonLTR::5:22326362-22326489(-)	Unknown
KAF2291000.1	nonLTR::5:22327664-22327801(-)	Unknown
KAF2291000.1	nonLTR::5:22328867-22328996(-)	Unknown
KAF2291000.1	nonLTR::chrUn_random:5659473-5659614(+)	Unknown
KAF2291000.1	rRNA::JH592550.1:378-496(+)	Unknown
KAF2291000.1	rRNA::super0240:9896-10014(+)	Unknown
KAF2291000.1	ID=gene:ENSRNA049467489;Name=5S_rRNA;biotype=rRNA;description=5S	Unknown
KAF2291000.1	ID=gene:ENSRNA049467233;Name=5S_rRNA;biotype=rRNA;description=5S	Unknown
KAF2291000.1	LTR::super0240:9896-10010(+)	Unknown
KAF2291000.1	LTR::JH592550.1:378-496(+)	Unknown
KAF2291000.1	rRNA::2:22207417-22207535(+)	Unknown
KAF2291000.1	rRNA::1:5217889-5218007(+)	Unknown
KAF2291000.1	ID=gene:ENSRNA049462210;Name=5S_rRNA;biotype=rRNA;description=5S	Unknown
KAF2291000.1	ID=gene:ENSRNA049458985;Name=5S_rRNA;biotype=rRNA;description=5S	Unknown
KAF2291000.1	DNA/unclassified::2:22207417-22207529(+)	Unknown
KAF2291000.1	nonLTR::1:5217889-5218030(+)	Unknown
KAF2291000.1	rRNA::AAAA02045129.1:617-735(+)	Unknown
KAF2291000.1	rRNA::AAAA02036851.1:12568-12686(+)	Unknown
KAF2291000.1	rRNA::AAAA02036851.1:5606-5724(+)	Unknown
KAF2291000.1	rRNA::AAAA02036851.1:4300-4418(+)	Unknown
KAF2291000.1	rRNA::AAAA02036851.1:2374-2492(+)	Unknown
KAF2291000.1	rRNA::AAAA02036851.1:9504-9622(+)	Unknown
KAF2291000.1	rRNA::AAAA02036851.1:1408-1526(+)	Unknown
KAF2291000.1	rRNA::AAAA02036851.1:3495-3613(+)	Unknown
KAF2291000.1	rRNA::AAAA02036851.1:3817-3935(+)	Unknown
KAF2291000.1	rRNA::AAAA02036851.1:10268-10386(+)	Unknown
KAF2291000.1	rRNA::AAAA02036851.1:8139-8257(+)	Unknown
KAF2291000.1	rRNA::AAAA02036851.1:6957-7075(+)	Unknown
KAF2291000.1	rRNA::AAAA02036851.1:8783-8901(+)	Unknown
KAF2291000.1	rRNA::AAAA02036851.1:7670-7788(+)	Unknown
KAF2291000.1	rRNA::AAAA02036851.1:1730-1848(+)	Unknown
KAF2291000.1	rRNA::AAAA02036851.1:13537-13655(+)	Unknown
KAF2291000.1	rRNA::AAAA02036851.1:13215-13333(+)	Unknown
KAF2291000.1	rRNA::AAAA02036851.1:12890-13008(+)	Unknown
KAF2291000.1	rRNA::AAAA02036851.1:12246-12364(+)	Unknown
KAF2291000.1	rRNA::AAAA02036851.1:11924-12042(+)	Unknown
KAF2291000.1	rRNA::AAAA02036851.1:11602-11720(+)	Unknown
KAF2291000.1	rRNA::AAAA02036851.1:10593-10711(+)	Unknown
KAF2291000.1	rRNA::AAAA02036851.1:9182-9300(+)	Unknown
KAF2291000.1	rRNA::AAAA02036851.1:8461-8579(+)	Unknown
KAF2291000.1	rRNA::AAAA02036851.1:7348-7466(+)	Unknown
KAF2291000.1	rRNA::AAAA02036851.1:6619-6737(+)	Unknown
KAF2291000.1	rRNA::AAAA02036851.1:4872-4990(+)	Unknown
KAF2291000.1	rRNA::AAAA02036851.1:4550-4668(+)	Unknown
KAF2291000.1	rRNA::AAAA02036851.1:2698-2816(+)	Unknown
KAF2291000.1	rRNA::AAAA02036851.1:2052-2170(+)	Unknown
KAF2291000.1	rRNA::AAAA02036851.1:764-882(+)	Unknown
KAF2291000.1	rRNA::AAAA02036851.1:322-440(+)	Unknown
KAF2291000.1	rRNA::AAAA02037454.1:7811-7929(+)	Unknown
KAF2291000.1	rRNA::AAAA02037454.1:62-180(+)	Unknown
KAF2291000.1	rRNA::AAAA02037454.1:4464-4582(+)	Unknown
KAF2291000.1	rRNA::AAAA02037454.1:8454-8572(+)	Unknown
KAF2291000.1	rRNA::AAAA02037454.1:7528-7646(+)	Unknown
KAF2291000.1	rRNA::AAAA02037454.1:5430-5548(+)	Unknown
KAF2291000.1	rRNA::AAAA02037454.1:8737-8855(+)	Unknown
KAF2291000.1	rRNA::AAAA02037454.1:8132-8250(+)	Unknown
KAF2291000.1	rRNA::AAAA02037454.1:5108-5226(+)	Unknown
KAF2291000.1	rRNA::AAAA02037454.1:6240-6358(+)	Unknown
KAF2291000.1	rRNA::AAAA02037454.1:4786-4904(+)	Unknown
KAF2291000.1	rRNA::AAAA02037454.1:5752-5870(+)	Unknown
KAF2291000.1	rRNA::AAAA02037454.1:1030-1148(+)	Unknown
KAF2291000.1	rRNA::AAAA02037454.1:708-826(+)	Unknown
KAF2291000.1	rRNA::AAAA02037454.1:4066-4184(+)	Unknown
KAF2291000.1	rRNA::AAAA02037454.1:3326-3444(+)	Unknown
KAF2291000.1	rRNA::AAAA02037454.1:6562-6680(+)	Unknown
KAF2291000.1	rRNA::AAAA02037454.1:6884-7002(+)	Unknown
KAF2291000.1	rRNA::AAAA02037454.1:9059-9177(+)	Unknown
KAF2291000.1	rRNA::AAAA02037454.1:3004-3122(+)	Unknown
KAF2291000.1	rRNA::AAAA02037454.1:2615-2733(+)	Unknown
KAF2291000.1	rRNA::AAAA02037454.1:2293-2411(+)	Unknown
KAF2291000.1	rRNA::AAAA02037454.1:1677-1795(+)	Unknown
KAF2291000.1	rRNA::AAAA02037454.1:1353-1471(+)	Unknown
KAF2291000.1	rRNA::AAAA02045216.1:1294-1412(-)	Unknown
KAF2291000.1	rRNA::AAAA02037480.1:2528-2647(+)	Unknown
KAF2291000.1	rRNA::AAAA02037480.1:6883-7001(+)	Unknown
KAF2291000.1	rRNA::AAAA02037480.1:5825-5942(+)	Unknown
KAF2291000.1	rRNA::AAAA02037480.1:3182-3300(+)	Unknown
KAF2291000.1	rRNA::AAAA02037480.1:4506-4624(+)	Unknown
KAF2291000.1	rRNA::AAAA02037480.1:8561-8679(+)	Unknown
KAF2291000.1	rRNA::AAAA02037480.1:9875-9993(+)	Unknown
KAF2291000.1	rRNA::AAAA02037480.1:7803-7921(+)	Unknown
KAF2291000.1	rRNA::AAAA02037480.1:7343-7461(+)	Unknown
KAF2291000.1	rRNA::AAAA02037480.1:6561-6679(+)	Unknown
KAF2291000.1	rRNA::AAAA02037480.1:6145-6263(+)	Unknown
KAF2291000.1	rRNA::AAAA02037480.1:5472-5590(+)	Unknown
KAF2291000.1	rRNA::AAAA02037480.1:5150-5268(+)	Unknown
KAF2291000.1	rRNA::AAAA02037480.1:4184-4302(+)	Unknown
KAF2291000.1	rRNA::AAAA02037480.1:3833-3951(+)	Unknown
KAF2291000.1	rRNA::AAAA02037480.1:1679-1797(+)	Unknown
KAF2291000.1	rRNA::AAAA02047933.1:757-875(+)	Unknown
KAF2291000.1	rRNA::AAAA02047933.1:2112-2230(+)	Unknown
KAF2291000.1	rRNA::AAAA02047933.1:1723-1841(+)	Unknown
KAF2291000.1	rRNA::AAAA02047933.1:1401-1519(+)	Unknown
KAF2291000.1	rRNA::AAAA02047933.1:1079-1197(+)	Unknown
KAF2291000.1	rRNA::AAAA02047827.1:772-889(-)	Unknown
KAF2291000.1	rRNA::AAAA02047827.1:61-179(-)	Unknown
KAF2291000.1	rRNA::AAAA02047827.1:383-501(-)	Unknown
KAF2291000.1	rRNA::AAAA02047827.1:1093-1211(-)	Unknown
KAF2291000.1	rRNA::AAAA02048486.1:605-723(-)	Unknown
KAF2291000.1	rRNA::AAAA02048486.1:283-401(-)	Unknown
KAF2291000.1	rRNA::AAAA02048522.1:791-909(+)	Unknown
KAF2291000.1	rRNA::AAAA02048522.1:1979-2097(+)	Unknown
KAF2291000.1	rRNA::AAAA02048522.1:1590-1708(+)	Unknown
KAF2291000.1	rRNA::AAAA02048522.1:1201-1319(+)	Unknown
KAF2291000.1	rRNA::AAAA02048522.1:13-131(+)	Unknown
KAF2291000.1	rRNA::AAAA02048522.1:402-520(+)	Unknown
KAF2291000.1	rRNA::AAAA02041927.1:3040-3158(-)	Unknown
KAF2291000.1	rRNA::AAAA02041927.1:2557-2675(-)	Unknown
KAF2291000.1	rRNA::AAAA02041927.1:3439-3557(-)	Unknown
KAF2291000.1	rRNA::AAAA02041927.1:2220-2338(-)	Unknown
KAF2291000.1	rRNA::AAAA02041927.1:492-610(-)	Unknown
KAF2291000.1	rRNA::AAAA02041927.1:814-932(-)	Unknown
KAF2291000.1	rRNA::AAAA02041927.1:1576-1694(-)	Unknown
KAF2291000.1	rRNA::AAAA02041927.1:1898-2016(-)	Unknown
KAF2291000.1	rRNA::AAAA02041927.1:171-289(-)	Unknown
KAF2291000.1	rRNA::AAAA02042441.1:1260-1378(+)	Unknown
KAF2291000.1	rRNA::AAAA02042441.1:872-990(+)	Unknown
KAF2291000.1	rRNA::AAAA02042441.1:1650-1768(+)	Unknown
KAF2291000.1	rRNA::AAAA02042441.1:2595-2714(+)	Unknown
KAF2291000.1	rRNA::AAAA02042441.1:3891-4008(+)	Unknown
KAF2291000.1	rRNA::AAAA02042441.1:19-137(+)	Unknown
KAF2291000.1	rRNA::AAAA02042441.1:483-601(+)	Unknown
KAF2291000.1	rRNA::AAAA02042441.1:2918-3036(+)	Unknown
KAF2291000.1	rRNA::AAAA02042441.1:3502-3620(+)	Unknown
KAF2291000.1	rRNA::AAAA02042441.1:2122-2240(+)	Unknown
KAF2291000.1	rRNA::AAAA02041012.1:3422-3541(-)	Unknown
KAF2291000.1	rRNA::AAAA02041012.1:1430-1551(-)	Unknown
KAF2291000.1	rRNA::AAAA02041012.1:141-259(-)	Unknown
KAF2291000.1	rRNA::AAAA02041012.1:463-581(-)	Unknown
KAF2291000.1	rRNA::AAAA02041012.1:3747-3865(-)	Unknown
KAF2291000.1	rRNA::AAAA02041012.1:4069-4187(-)	Unknown
KAF2291000.1	rRNA::AAAA02041012.1:4391-4509(-)	Unknown
KAF2291000.1	rRNA::AAAA02041012.1:2748-2866(-)	Unknown
KAF2291000.1	rRNA::AAAA02041012.1:2411-2529(-)	Unknown
KAF2291000.1	rRNA::CH399532.1:4717-4835(+)	Unknown
KAF2291000.1	rRNA::CH399532.1:5039-5157(+)	Unknown
KAF2291000.1	rRNA::AAAA02041012.1:785-903(-)	Unknown
KAF2291000.1	rRNA::AAAA02041012.1:1107-1225(-)	Unknown
KAF2291000.1	rRNA::AAAA02041012.1:1822-1940(-)	Unknown
KAF2291000.1	rRNA::AAAA02041012.1:3085-3203(-)	Unknown
KAF2291000.1	rRNA::CH399532.1:4072-4190(+)	Unknown
KAF2291000.1	rRNA::CH399532.1:4394-4512(+)	Unknown
KAF2291000.1	rRNA::AAAA02041263.1:4165-4283(-)	Unknown
KAF2291000.1	rRNA::AAAA02041263.1:2191-2309(-)	Unknown
KAF2291000.1	rRNA::AAAA02041263.1:1797-1915(-)	Unknown
KAF2291000.1	rRNA::AAAA02041263.1:3843-3961(-)	Unknown
KAF2291000.1	rRNA::AAAA02041263.1:2835-2953(-)	Unknown
KAF2291000.1	rRNA::AAAA02041263.1:1475-1593(-)	Unknown
KAF2291000.1	rRNA::AAAA02041263.1:520-638(-)	Unknown
KAF2291000.1	rRNA::AAAA02041263.1:198-316(-)	Unknown
KAF2291000.1	rRNA::AAAA02041263.1:2513-2631(-)	Unknown
KAF2291000.1	rRNA::AAAA02047677.1:323-441(+)	Unknown
KAF2291000.1	rRNA::AAAA02047677.1:1885-2003(+)	Unknown
KAF2291000.1	rRNA::AAAA02047677.1:2207-2325(+)	Unknown
KAF2291000.1	rRNA::AAAA02047677.1:712-830(+)	Unknown
KAF2291000.1	rRNA::AAAA02047677.1:1563-1681(+)	Unknown
KAF2291000.1	rRNA::AAAA02047677.1:1101-1219(+)	Unknown
KAF2291000.1	rRNA::AAAA02037305.1:10858-10976(+)	Unknown
KAF2291000.1	rRNA::AAAA02037305.1:10536-10654(+)	Unknown
KAF2291000.1	rRNA::AAAA02045216.1:2422-2540(-)	Unknown
KAF2291000.1	rRNA::AAAA02045216.1:2744-2862(-)	Unknown
KAF2291000.1	rRNA::AAAA02045216.1:2100-2218(-)	Unknown
KAF2291000.1	rRNA::AAAA02045216.1:1616-1734(-)	Unknown
KAF2291000.1	rRNA::AAAA02045216.1:972-1090(-)	Unknown
KAF2291000.1	rRNA::AAAA02037480.1:8950-9068(+)	Unknown
KAF2291000.1	rRNA::AAAA02037480.1:9272-9390(+)	Unknown
KAF2291000.1	rRNA::AAAA02037480.1:1357-1475(+)	Unknown
KAF2291000.1	rRNA::AAAA02037480.1:10224-10342(+)	Unknown
KAF2291000.1	rRNA::AAAA02037480.1:8171-8289(+)	Unknown
KAF2291000.1	rRNA::AAAA02037480.1:1035-1153(+)	Unknown
KAF2291000.1	rRNA::AAAA02047827.1:1482-1600(-)	Unknown
KAF2291000.1	rRNA::AAAA02047827.1:2129-2247(-)	Unknown
KAF2291000.1	rRNA::AAAA02048486.1:927-1045(-)	Unknown
KAF2291000.1	rRNA::AAAA02048486.1:1862-1980(-)	Unknown
KAF2291000.1	rRNA::AAAA02048486.1:1368-1486(-)	Unknown
KAF2291000.1	rRNA::4:310260-310378(+)	Unknown
KAF2291000.1	rRNA::4:308248-308366(+)	Unknown
KAF2291000.1	rRNA::4:307858-307976(+)	Unknown
KAF2291000.1	rRNA::4:307469-307587(+)	Unknown
KAF2291000.1	rRNA::4:310582-310700(+)	Unknown
KAF2291000.1	rRNA::4:311240-311358(+)	Unknown
KAF2291000.1	rRNA::4:311629-311747(+)	Unknown
KAF2291000.1	rRNA::4:312411-312529(+)	Unknown
KAF2291000.1	rRNA::4:313165-313283(+)	Unknown
KAF2291000.1	rRNA::4:317837-317955(+)	Unknown
KAF2291000.1	rRNA::4:313876-313994(+)	Unknown
KAF2291000.1	rRNA::4:317287-317405(+)	Unknown
KAF2291000.1	rRNA::4:316898-317016(+)	Unknown
KAF2291000.1	rRNA::4:315367-315485(+)	Unknown
KAF2291000.1	rRNA::4:315114-315232(+)	Unknown
KAF2291000.1	rRNA::4:1561213-1561331(+)	Unknown
KAF2291000.1	rRNA::4:318758-318876(+)	Unknown
KAF2291000.1	rRNA::4:1561535-1561653(+)	Unknown
KAF2291000.1	rRNA::4:302691-302809(+)	Unknown
KAF2291000.1	rRNA::4:310919-311037(+)	Unknown
KAF2291000.1	rRNA::4:304639-304757(+)	Unknown
KAF2291000.1	rRNA::4:318159-318277(+)	Unknown
KAF2291000.1	rRNA::4:303028-303146(+)	Unknown
KAF2291000.1	rRNA::4:1562181-1562299(+)	Unknown
KAF2291000.1	rRNA::4:306690-306808(+)	Unknown
KAF2291000.1	rRNA::4:309478-309596(+)	Unknown
KAF2291000.1	rRNA::4:1560891-1561009(+)	Unknown
KAF2291000.1	rRNA::4:303672-303790(+)	Unknown
KAF2291000.1	rRNA::4:303994-304112(+)	Unknown
KAF2291000.1	rRNA::4:303350-303468(+)	Unknown
KAF2291000.1	rRNA::4:304961-305079(+)	Unknown
KAF2291000.1	rRNA::4:314792-314910(+)	Unknown
KAF2291000.1	rRNA::4:316162-316281(+)	Unknown
KAF2291000.1	rRNA::4:313554-313672(+)	Unknown
KAF2291000.1	rRNA::4:302369-302487(+)	Unknown
KAF2291000.1	rRNA::4:1561857-1561977(+)	Unknown
KAF2291000.1	rRNA::4:304317-304435(+)	Unknown
KAF2291000.1	rRNA::4:316578-316694(+)	Unknown
KAF2291000.1	rRNA::4:309084-309206(+)	Unknown
KAF2291000.1	rRNA::4:307080-307198(+)	Unknown
KAF2291000.1	rRNA::4:305904-306026(+)	Unknown
KAF2291000.1	rRNA::4:312018-312140(+)	Unknown
KAF2291000.1	rRNA::4:318557-318675(+)	Unknown
KAF2291000.1	rRNA::4:305444-305566(+)	Unknown
KAF2291000.1	rRNA::AAAA02049066.1:616-734(+)	Unknown
KAF2291000.1	rRNA::AAAA02049066.1:1339-1457(+)	Unknown
KAF2291000.1	rRNA::AAAA02049066.1:1017-1135(+)	Unknown
KAF2291000.1	rRNA::AAAA02049066.1:1980-2098(+)	Unknown
KAF2291000.1	rRNA::AAAA02046462.1:1054-1172(-)	Unknown
KAF2291000.1	rRNA::AAAA02046462.1:1899-2017(-)	Unknown
KAF2291000.1	rRNA::AAAA02046462.1:1510-1628(-)	Unknown
KAF2291000.1	rRNA::AAAA02046462.1:209-327(-)	Unknown
KAF2291000.1	rRNA::AAAA02046462.1:665-783(-)	Unknown
KAF2291000.1	rRNA::AAAA02045917.1:2577-2695(+)	Unknown
KAF2291000.1	rRNA::AAAA02045917.1:2256-2374(+)	Unknown
KAF2291000.1	rRNA::AAAA02045917.1:379-497(+)	Unknown
KAF2291000.1	rRNA::AAAA02045917.1:768-886(+)	Unknown
KAF2291000.1	rRNA::AAAA02045917.1:1491-1609(+)	Unknown
KAF2291000.1	rRNA::AAAA02045917.1:57-175(+)	Unknown
KAF2291000.1	rRNA::AAAA02045917.1:1088-1206(+)	Unknown
KAF2291000.1	rRNA::AAAA02046201.1:681-799(-)	Unknown
KAF2291000.1	rRNA::AAAA02046201.1:2622-2740(-)	Unknown
KAF2291000.1	rRNA::AAAA02046201.1:359-477(-)	Unknown
KAF2291000.1	rRNA::AAAA02046201.1:1003-1121(-)	Unknown
KAF2291000.1	rRNA::AAAA02045400.1:225-343(-)	Unknown
KAF2291000.1	rRNA::AAAA02045400.1:547-665(-)	Unknown
KAF2291000.1	rRNA::AAAA02045400.1:1604-1722(-)	Unknown
KAF2291000.1	rRNA::AAAA02045400.1:891-1009(-)	Unknown
KAF2291000.1	rRNA::AAAA02045400.1:2347-2465(-)	Unknown
KAF2291000.1	rRNA::AAAA02045400.1:1926-2044(-)	Unknown
KAF2291000.1	rRNA::AAAA02043281.1:2607-2725(-)	Unknown
KAF2291000.1	rRNA::AAAA02043281.1:1060-1178(-)	Unknown
KAF2291000.1	rRNA::AAAA02043281.1:1838-1956(-)	Unknown
KAF2291000.1	rRNA::AAAA02043281.1:3000-3118(-)	Unknown
KAF2291000.1	rRNA::AAAA02043281.1:3322-3440(-)	Unknown
KAF2291000.1	rRNA::AAAA02043281.1:2285-2403(-)	Unknown
KAF2291000.1	rRNA::AAAA02043281.1:1449-1567(-)	Unknown
KAF2291000.1	rRNA::AAAA02043281.1:667-789(-)	Unknown
KAF2291000.1	rRNA::AAAA02039752.1:530-648(+)	Unknown
KAF2291000.1	rRNA::AAAA02039752.1:2720-2838(+)	Unknown
KAF2291000.1	rRNA::AAAA02039752.1:3109-3227(+)	Unknown
KAF2291000.1	rRNA::AAAA02039752.1:3498-3616(+)	Unknown
KAF2291000.1	rRNA::AAAA02039752.1:3820-3938(+)	Unknown
KAF2291000.1	rRNA::AAAA02039752.1:5163-5281(+)	Unknown
KAF2291000.1	rRNA::AAAA02039752.1:5572-5690(+)	Unknown
KAF2291000.1	rRNA::AAAA02039752.1:4268-4386(+)	Unknown
KAF2291000.1	rRNA::AAAA02039752.1:1620-1738(+)	Unknown
KAF2291000.1	rRNA::AAAA02039752.1:2331-2449(+)	Unknown
KAF2291000.1	rRNA::AAAA02039752.1:852-970(+)	Unknown
KAF2291000.1	rRNA::AAAA02039752.1:86-204(+)	Unknown
KAF2291000.1	ID=gene:ENSRNA049495502;Name=5S_rRNA;biotype=rRNA;description=5S	Unknown
KAF2291000.1	ID=gene:ENSRNA049495498;Name=5S_rRNA;biotype=rRNA;description=5S	Unknown
KAF2291000.1	ID=gene:ENSRNA049495496;Name=5S_rRNA;biotype=rRNA;description=5S	Unknown
KAF2291000.1	ID=gene:ENSRNA049495494;Name=5S_rRNA;biotype=rRNA;description=5S	Unknown
KAF2291000.1	ID=gene:ENSRNA049495492;Name=5S_rRNA;biotype=rRNA;description=5S	Unknown
KAF2291000.1	ID=gene:ENSRNA049495491;Name=5S_rRNA;biotype=rRNA;description=5S	Unknown
KAF2291000.1	ID=gene:ENSRNA049495490;Name=5S_rRNA;biotype=rRNA;description=5S	Unknown
KAF2291000.1	ID=gene:ENSRNA049495489;Name=5S_rRNA;biotype=rRNA;description=5S	Unknown
KAF2291000.1	ID=gene:ENSRNA049495488;Name=5S_rRNA;biotype=rRNA;description=5S	Unknown
KAF2291000.1	ID=gene:ENSRNA049495487;Name=5S_rRNA;biotype=rRNA;description=5S	Unknown
KAF2291000.1	ID=gene:ENSRNA049495486;Name=5S_rRNA;biotype=rRNA;description=5S	Unknown
KAF2291000.1	ID=gene:ENSRNA049495484;Name=5S_rRNA;biotype=rRNA;description=5S	Unknown
KAF2291000.1	ID=gene:ENSRNA049495483;Name=5S_rRNA;biotype=rRNA;description=5S	Unknown
KAF2291000.1	ID=gene:ENSRNA049495482;Name=5S_rRNA;biotype=rRNA;description=5S	Unknown
KAF2291000.1	ID=gene:ENSRNA049495481;Name=5S_rRNA;biotype=rRNA;description=5S	Unknown
KAF2291000.1	ID=gene:ENSRNA049495480;Name=5S_rRNA;biotype=rRNA;description=5S	Unknown
KAF2291000.1	ID=gene:ENSRNA049495479;Name=5S_rRNA;biotype=rRNA;description=5S	Unknown
KAF2291000.1	ID=gene:ENSRNA049495478;Name=5S_rRNA;biotype=rRNA;description=5S	Unknown
KAF2291000.1	ID=gene:ENSRNA049495477;Name=5S_rRNA;biotype=rRNA;description=5S	Unknown
KAF2291000.1	ID=gene:ENSRNA049495476;Name=5S_rRNA;biotype=rRNA;description=5S	Unknown
KAF2291000.1	ID=gene:ENSRNA049495475;Name=5S_rRNA;biotype=rRNA;description=5S	Unknown
KAF2291000.1	ID=gene:ENSRNA049495473;Name=5S_rRNA;biotype=rRNA;description=5S	Unknown
KAF2291000.1	ID=gene:ENSRNA049495472;Name=5S_rRNA;biotype=rRNA;description=5S	Unknown
KAF2291000.1	ID=gene:ENSRNA049495471;Name=5S_rRNA;biotype=rRNA;description=5S	Unknown
KAF2291000.1	ID=gene:ENSRNA049495470;Name=5S_rRNA;biotype=rRNA;description=5S	Unknown
KAF2291000.1	ID=gene:ENSRNA049495469;Name=5S_rRNA;biotype=rRNA;description=5S	Unknown
KAF2291000.1	ID=gene:ENSRNA049495468;Name=5S_rRNA;biotype=rRNA;description=5S	Unknown
KAF2291000.1	ID=gene:ENSRNA049495467;Name=5S_rRNA;biotype=rRNA;description=5S	Unknown
KAF2291000.1	ID=gene:ENSRNA049495466;Name=5S_rRNA;biotype=rRNA;description=5S	Unknown
KAF2291000.1	ID=gene:ENSRNA049495465;Name=5S_rRNA;biotype=rRNA;description=5S	Unknown
KAF2291000.1	ID=gene:ENSRNA049495464;Name=5S_rRNA;biotype=rRNA;description=5S	Unknown
KAF2291000.1	ID=gene:ENSRNA049495463;Name=5S_rRNA;biotype=rRNA;description=5S	Unknown
KAF2291000.1	ID=gene:ENSRNA049495443;Name=5S_rRNA;biotype=rRNA;description=5S	Unknown
KAF2291000.1	ID=gene:ENSRNA049495442;Name=5S_rRNA;biotype=rRNA;description=5S	Unknown
KAF2291000.1	ID=gene:ENSRNA049495440;Name=5S_rRNA;biotype=rRNA;description=5S	Unknown
KAF2291000.1	ID=gene:ENSRNA049495438;Name=5S_rRNA;biotype=rRNA;description=5S	Unknown
KAF2291000.1	ID=gene:ENSRNA049495437;Name=5S_rRNA;biotype=rRNA;description=5S	Unknown
KAF2291000.1	ID=gene:ENSRNA049495436;Name=5S_rRNA;biotype=rRNA;description=5S	Unknown
KAF2291000.1	ID=gene:ENSRNA049495435;Name=5S_rRNA;biotype=rRNA;description=5S	Unknown
KAF2291000.1	ID=gene:ENSRNA049495433;Name=5S_rRNA;biotype=rRNA;description=5S	Unknown
KAF2291000.1	ID=gene:ENSRNA049495432;Name=5S_rRNA;biotype=rRNA;description=5S	Unknown
KAF2291000.1	ID=gene:ENSRNA049495430;Name=5S_rRNA;biotype=rRNA;description=5S	Unknown
KAF2291000.1	ID=gene:ENSRNA049495429;Name=5S_rRNA;biotype=rRNA;description=5S	Unknown
KAF2291000.1	ID=gene:ENSRNA049495428;Name=5S_rRNA;biotype=rRNA;description=5S	Unknown
KAF2291000.1	ID=gene:ENSRNA049495427;Name=5S_rRNA;biotype=rRNA;description=5S	Unknown
KAF2291000.1	ID=gene:ENSRNA049495426;Name=5S_rRNA;biotype=rRNA;description=5S	Unknown
KAF2291000.1	ID=gene:ENSRNA049495425;Name=5S_rRNA;biotype=rRNA;description=5S	Unknown
KAF2291000.1	ID=gene:ENSRNA049495423;Name=5S_rRNA;biotype=rRNA;description=5S	Unknown
KAF2291000.1	ID=gene:ENSRNA049495421;Name=5S_rRNA;biotype=rRNA;description=5S	Unknown
KAF2291000.1	ID=gene:ENSRNA049495420;Name=5S_rRNA;biotype=rRNA;description=5S	Unknown
KAF2291000.1	ID=gene:ENSRNA049495418;Name=5S_rRNA;biotype=rRNA;description=5S	Unknown
KAF2291000.1	ID=gene:ENSRNA049495417;Name=5S_rRNA;biotype=rRNA;description=5S	Unknown
KAF2291000.1	ID=gene:ENSRNA049495416;Name=5S_rRNA;biotype=rRNA;description=5S	Unknown
KAF2291000.1	ID=gene:ENSRNA049495415;Name=5S_rRNA;biotype=rRNA;description=5S	Unknown
KAF2291000.1	ID=gene:ENSRNA049495414;Name=5S_rRNA;biotype=rRNA;description=5S	Unknown
KAF2291000.1	ID=gene:ENSRNA049495413;Name=5S_rRNA;biotype=rRNA;description=5S	Unknown
KAF2291000.1	ID=gene:ENSRNA049495379;Name=5S_rRNA;biotype=rRNA;description=5S	Unknown
KAF2291000.1	ID=gene:ENSRNA049495373;Name=5S_rRNA;biotype=rRNA;description=5S	Unknown
KAF2291000.1	ID=gene:ENSRNA049495369;Name=5S_rRNA;biotype=rRNA;description=5S	Unknown
KAF2291000.1	ID=gene:ENSRNA049495365;Name=5S_rRNA;biotype=rRNA;description=5S	Unknown
KAF2291000.1	ID=gene:ENSRNA049495363;Name=5S_rRNA;biotype=rRNA;description=5S	Unknown
KAF2291000.1	ID=gene:ENSRNA049495358;Name=5S_rRNA;biotype=rRNA;description=5S	Unknown
KAF2291000.1	ID=gene:ENSRNA049495357;Name=5S_rRNA;biotype=rRNA;description=5S	Unknown
KAF2291000.1	ID=gene:ENSRNA049495355;Name=5S_rRNA;biotype=rRNA;description=5S	Unknown
KAF2291000.1	ID=gene:ENSRNA049495353;Name=5S_rRNA;biotype=rRNA;description=5S	Unknown
KAF2291000.1	ID=gene:ENSRNA049495352;Name=5S_rRNA;biotype=rRNA;description=5S	Unknown
KAF2291000.1	ID=gene:ENSRNA049495350;Name=5S_rRNA;biotype=rRNA;description=5S	Unknown
KAF2291000.1	ID=gene:ENSRNA049495349;Name=5S_rRNA;biotype=rRNA;description=5S	Unknown
KAF2291000.1	ID=gene:ENSRNA049495347;Name=5S_rRNA;biotype=rRNA;description=5S	Unknown
KAF2291000.1	ID=gene:ENSRNA049495345;Name=5S_rRNA;biotype=rRNA;description=5S	Unknown
KAF2291000.1	ID=gene:ENSRNA049495344;Name=5S_rRNA;biotype=rRNA;description=5S	Unknown
KAF2291000.1	ID=gene:ENSRNA049495343;Name=5S_rRNA;biotype=rRNA;description=5S	Unknown
KAF2291000.1	ID=gene:ENSRNA049495342;Name=5S_rRNA;biotype=rRNA;description=5S	Unknown
KAF2291000.1	ID=gene:ENSRNA049495322;Name=5S_rRNA;biotype=rRNA;description=5S	Unknown
KAF2291000.1	ID=gene:ENSRNA049495321;Name=5S_rRNA;biotype=rRNA;description=5S	Unknown
KAF2291000.1	ID=gene:ENSRNA049495320;Name=5S_rRNA;biotype=rRNA;description=5S	Unknown
KAF2291000.1	ID=gene:ENSRNA049495318;Name=5S_rRNA;biotype=rRNA;description=5S	Unknown
KAF2291000.1	ID=gene:ENSRNA049495317;Name=5S_rRNA;biotype=rRNA;description=5S	Unknown
KAF2291000.1	ID=gene:ENSRNA049495316;Name=5S_rRNA;biotype=rRNA;description=5S	Unknown
KAF2291000.1	ID=gene:ENSRNA049495314;Name=5S_rRNA;biotype=rRNA;description=5S	Unknown
KAF2291000.1	ID=gene:ENSRNA049495313;Name=5S_rRNA;biotype=rRNA;description=5S	Unknown
KAF2291000.1	ID=gene:ENSRNA049495311;Name=5S_rRNA;biotype=rRNA;description=5S	Unknown
KAF2291000.1	ID=gene:ENSRNA049495303;Name=5S_rRNA;biotype=rRNA;description=5S	Unknown
KAF2291000.1	ID=gene:ENSRNA049495301;Name=5S_rRNA;biotype=rRNA;description=5S	Unknown
KAF2291000.1	ID=gene:ENSRNA049495294;Name=5S_rRNA;biotype=rRNA;description=5S	Unknown
KAF2291000.1	ID=gene:ENSRNA049495293;Name=5S_rRNA;biotype=rRNA;description=5S	Unknown
KAF2291000.1	ID=gene:ENSRNA049495292;Name=5S_rRNA;biotype=rRNA;description=5S	Unknown
KAF2291000.1	ID=gene:ENSRNA049495290;Name=5S_rRNA;biotype=rRNA;description=5S	Unknown
KAF2291000.1	ID=gene:ENSRNA049495289;Name=5S_rRNA;biotype=rRNA;description=5S	Unknown
KAF2291000.1	ID=gene:ENSRNA049495288;Name=5S_rRNA;biotype=rRNA;description=5S	Unknown
KAF2291000.1	ID=gene:ENSRNA049495281;Name=5S_rRNA;biotype=rRNA;description=5S	Unknown
KAF2291000.1	ID=gene:ENSRNA049495279;Name=5S_rRNA;biotype=rRNA;description=5S	Unknown
KAF2291000.1	ID=gene:ENSRNA049495278;Name=5S_rRNA;biotype=rRNA;description=5S	Unknown
KAF2291000.1	ID=gene:ENSRNA049495277;Name=5S_rRNA;biotype=rRNA;description=5S	Unknown
KAF2291000.1	ID=gene:ENSRNA049495273;Name=5S_rRNA;biotype=rRNA;description=5S	Unknown
KAF2291000.1	ID=gene:ENSRNA049495274;Name=5S_rRNA;biotype=rRNA;description=5S	Unknown
KAF2291000.1	ID=gene:ENSRNA049495275;Name=5S_rRNA;biotype=rRNA;description=5S	Unknown
KAF2291000.1	ID=gene:ENSRNA049495276;Name=5S_rRNA;biotype=rRNA;description=5S	Unknown
KAF2291000.1	ID=gene:ENSRNA049495271;Name=5S_rRNA;biotype=rRNA;description=5S	Unknown
KAF2291000.1	ID=gene:ENSRNA049495251;Name=5S_rRNA;biotype=rRNA;description=5S	Unknown
KAF2291000.1	ID=gene:ENSRNA049495253;Name=5S_rRNA;biotype=rRNA;description=5S	Unknown
KAF2291000.1	ID=gene:ENSRNA049495254;Name=5S_rRNA;biotype=rRNA;description=5S	Unknown
KAF2291000.1	ID=gene:ENSRNA049495255;Name=5S_rRNA;biotype=rRNA;description=5S	Unknown
KAF2291000.1	ID=gene:ENSRNA049495256;Name=5S_rRNA;biotype=rRNA;description=5S	Unknown
KAF2291000.1	ID=gene:ENSRNA049495257;Name=5S_rRNA;biotype=rRNA;description=5S	Unknown
KAF2291000.1	ID=gene:ENSRNA049495246;Name=5S_rRNA;biotype=rRNA;description=5S	Unknown
KAF2291000.1	ID=gene:ENSRNA049495247;Name=5S_rRNA;biotype=rRNA;description=5S	Unknown
KAF2291000.1	ID=gene:ENSRNA049495249;Name=5S_rRNA;biotype=rRNA;description=5S	Unknown
KAF2291000.1	ID=gene:ENSRNA049495250;Name=5S_rRNA;biotype=rRNA;description=5S	Unknown
KAF2291000.1	ID=gene:ENSRNA049495231;Name=5S_rRNA;biotype=rRNA;description=5S	Unknown
KAF2291000.1	ID=gene:ENSRNA049495232;Name=5S_rRNA;biotype=rRNA;description=5S	Unknown
KAF2291000.1	ID=gene:ENSRNA049495234;Name=5S_rRNA;biotype=rRNA;description=5S	Unknown
KAF2291000.1	ID=gene:ENSRNA049495235;Name=5S_rRNA;biotype=rRNA;description=5S	Unknown
KAF2291000.1	ID=gene:ENSRNA049495224;Name=5S_rRNA;biotype=rRNA;description=5S	Unknown
KAF2291000.1	ID=gene:ENSRNA049495225;Name=5S_rRNA;biotype=rRNA;description=5S	Unknown
KAF2291000.1	ID=gene:ENSRNA049495226;Name=5S_rRNA;biotype=rRNA;description=5S	Unknown
KAF2291000.1	ID=gene:ENSRNA049495227;Name=5S_rRNA;biotype=rRNA;description=5S	Unknown
KAF2291000.1	ID=gene:ENSRNA049495228;Name=5S_rRNA;biotype=rRNA;description=5S	Unknown
KAF2291000.1	ID=gene:ENSRNA049495215;Name=5S_rRNA;biotype=rRNA;description=5S	Unknown
KAF2291000.1	ID=gene:ENSRNA049495216;Name=5S_rRNA;biotype=rRNA;description=5S	Unknown
KAF2291000.1	ID=gene:ENSRNA049495220;Name=5S_rRNA;biotype=rRNA;description=5S	Unknown
KAF2291000.1	ID=gene:ENSRNA049495221;Name=5S_rRNA;biotype=rRNA;description=5S	Unknown
KAF2291000.1	ID=gene:ENSRNA049495222;Name=5S_rRNA;biotype=rRNA;description=5S	Unknown
KAF2291000.1	ID=gene:ENSRNA049495223;Name=5S_rRNA;biotype=rRNA;description=5S	Unknown
KAF2291000.1	ID=gene:ENSRNA049495213;Name=5S_rRNA;biotype=rRNA;description=5S	Unknown
KAF2291000.1	ID=gene:ENSRNA049495214;Name=5S_rRNA;biotype=rRNA;description=5S	Unknown
KAF2291000.1	ID=gene:ENSRNA049495193;Name=5S_rRNA;biotype=rRNA;description=5S	Unknown
KAF2291000.1	ID=gene:ENSRNA049495194;Name=5S_rRNA;biotype=rRNA;description=5S	Unknown
KAF2291000.1	ID=gene:ENSRNA049495195;Name=5S_rRNA;biotype=rRNA;description=5S	Unknown
KAF2291000.1	ID=gene:ENSRNA049495198;Name=5S_rRNA;biotype=rRNA;description=5S	Unknown
KAF2291000.1	ID=gene:ENSRNA049495199;Name=5S_rRNA;biotype=rRNA;description=5S	Unknown
KAF2291000.1	ID=gene:ENSRNA049495200;Name=5S_rRNA;biotype=rRNA;description=5S	Unknown
KAF2291000.1	ID=gene:ENSRNA049495201;Name=5S_rRNA;biotype=rRNA;description=5S	Unknown
KAF2291000.1	ID=gene:ENSRNA049495191;Name=5S_rRNA;biotype=rRNA;description=5S	Unknown
KAF2291000.1	ID=gene:ENSRNA049495192;Name=5S_rRNA;biotype=rRNA;description=5S	Unknown
KAF2291000.1	ID=gene:ENSRNA049495164;Name=5S_rRNA;biotype=rRNA;description=5S	Unknown
KAF2291000.1	ID=gene:ENSRNA049495165;Name=5S_rRNA;biotype=rRNA;description=5S	Unknown
KAF2291000.1	ID=gene:ENSRNA049495166;Name=5S_rRNA;biotype=rRNA;description=5S	Unknown
KAF2291000.1	ID=gene:ENSRNA049495167;Name=5S_rRNA;biotype=rRNA;description=5S	Unknown
KAF2291000.1	ID=gene:ENSRNA049495168;Name=5S_rRNA;biotype=rRNA;description=5S	Unknown
KAF2291000.1	ID=gene:ENSRNA049495169;Name=5S_rRNA;biotype=rRNA;description=5S	Unknown
KAF2291000.1	ID=gene:ENSRNA049495385;Name=5S_rRNA;biotype=rRNA;description=5S	Unknown
KAF2291000.1	ID=gene:ENSRNA049495384;Name=5S_rRNA;biotype=rRNA;description=5S	Unknown
KAF2291000.1	ID=gene:ENSRNA049495381;Name=5S_rRNA;biotype=rRNA;description=5S	Unknown
KAF2291000.1	ID=gene:ENSRNA049495380;Name=5S_rRNA;biotype=rRNA;description=5S	Unknown
KAF2291000.1	ID=gene:ENSRNA049495378;Name=5S_rRNA;biotype=rRNA;description=5S	Unknown
KAF2291000.1	ID=gene:ENSRNA049495370;Name=5S_rRNA;biotype=rRNA;description=5S	Unknown
KAF2291000.1	ID=gene:ENSRNA049495368;Name=5S_rRNA;biotype=rRNA;description=5S	Unknown
KAF2291000.1	ID=gene:ENSRNA049495359;Name=5S_rRNA;biotype=rRNA;description=5S	Unknown
KAF2291000.1	ID=gene:ENSRNA049495356;Name=5S_rRNA;biotype=rRNA;description=5S	Unknown
KAF2291000.1	ID=gene:ENSRNA049495354;Name=5S_rRNA;biotype=rRNA;description=5S	Unknown
KAF2291000.1	ID=gene:ENSRNA049495341;Name=5S_rRNA;biotype=rRNA;description=5S	Unknown
KAF2291000.1	ID=gene:ENSRNA049495312;Name=5S_rRNA;biotype=rRNA;description=5S	Unknown
KAF2291000.1	ID=gene:ENSRNA049495310;Name=5S_rRNA;biotype=rRNA;description=5S	Unknown
KAF2291000.1	ID=gene:ENSRNA049495306;Name=5S_rRNA;biotype=rRNA;description=5S	Unknown
KAF2291000.1	ID=gene:ENSRNA049495304;Name=5S_rRNA;biotype=rRNA;description=5S	Unknown
KAF2291000.1	ID=gene:ENSRNA049495302;Name=5S_rRNA;biotype=rRNA;description=5S	Unknown
KAF2291000.1	ID=gene:ENSRNA049493704;Name=5S_rRNA;biotype=rRNA;description=5S	Unknown
KAF2291000.1	ID=gene:ENSRNA049493703;Name=5S_rRNA;biotype=rRNA;description=5S	Unknown
KAF2291000.1	ID=gene:ENSRNA049493701;Name=5S_rRNA;biotype=rRNA;description=5S	Unknown
KAF2291000.1	ID=gene:ENSRNA049493700;Name=5S_rRNA;biotype=rRNA;description=5S	Unknown
KAF2291000.1	ID=gene:ENSRNA049493690;Name=5S_rRNA;biotype=rRNA;description=5S	Unknown
KAF2291000.1	ID=gene:ENSRNA049493689;Name=5S_rRNA;biotype=rRNA;description=5S	Unknown
KAF2291000.1	ID=gene:ENSRNA049493686;Name=5S_rRNA;biotype=rRNA;description=5S	Unknown
KAF2291000.1	ID=gene:ENSRNA049493687;Name=5S_rRNA;biotype=rRNA;description=5S	Unknown
KAF2291000.1	ID=gene:ENSRNA049493685;Name=5S_rRNA;biotype=rRNA;description=5S	Unknown
KAF2291000.1	ID=gene:ENSRNA049493662;Name=5S_rRNA;biotype=rRNA;description=5S	Unknown
KAF2291000.1	ID=gene:ENSRNA049493664;Name=5S_rRNA;biotype=rRNA;description=5S	Unknown
KAF2291000.1	ID=gene:ENSRNA049493661;Name=5S_rRNA;biotype=rRNA;description=5S	Unknown
KAF2291000.1	ID=gene:ENSRNA049493660;Name=5S_rRNA;biotype=rRNA;description=5S	Unknown
KAF2291000.1	ID=gene:ENSRNA049493657;Name=5S_rRNA;biotype=rRNA;description=5S	Unknown
KAF2291000.1	ID=gene:ENSRNA049493659;Name=5S_rRNA;biotype=rRNA;description=5S	Unknown
KAF2291000.1	ID=gene:ENSRNA049493655;Name=5S_rRNA;biotype=rRNA;description=5S	Unknown
KAF2291000.1	ID=gene:ENSRNA049493650;Name=5S_rRNA;biotype=rRNA;description=5S	Unknown
KAF2291000.1	ID=gene:ENSRNA049493649;Name=5S_rRNA;biotype=rRNA;description=5S	Unknown
KAF2291000.1	ID=gene:ENSRNA049493645;Name=5S_rRNA;biotype=rRNA;description=5S	Unknown
KAF2291000.1	ID=gene:ENSRNA049493644;Name=5S_rRNA;biotype=rRNA;description=5S	Unknown
KAF2291000.1	ID=gene:ENSRNA049493638;Name=5S_rRNA;biotype=rRNA;description=5S	Unknown
KAF2291000.1	ID=gene:ENSRNA049493637;Name=5S_rRNA;biotype=rRNA;description=5S	Unknown
KAF2291000.1	ID=gene:ENSRNA049493634;Name=5S_rRNA;biotype=rRNA;description=5S	Unknown
KAF2291000.1	ID=gene:ENSRNA049493636;Name=5S_rRNA;biotype=rRNA;description=5S	Unknown
KAF2291000.1	ID=gene:ENSRNA049493633;Name=5S_rRNA;biotype=rRNA;description=5S	Unknown
KAF2291000.1	ID=gene:ENSRNA049493632;Name=5S_rRNA;biotype=rRNA;description=5S	Unknown
KAF2291000.1	ID=gene:ENSRNA049493541;Name=5S_rRNA;biotype=rRNA;description=5S	Unknown
KAF2291000.1	ID=gene:ENSRNA049493539;Name=5S_rRNA;biotype=rRNA;description=5S	Unknown
KAF2291000.1	ID=gene:ENSRNA049493538;Name=5S_rRNA;biotype=rRNA;description=5S	Unknown
KAF2291000.1	ID=gene:ENSRNA049493537;Name=5S_rRNA;biotype=rRNA;description=5S	Unknown
KAF2291000.1	ID=gene:ENSRNA049493535;Name=5S_rRNA;biotype=rRNA;description=5S	Unknown
KAF2291000.1	ID=gene:ENSRNA049493534;Name=5S_rRNA;biotype=rRNA;description=5S	Unknown
KAF2291000.1	ID=gene:ENSRNA049493531;Name=5S_rRNA;biotype=rRNA;description=5S	Unknown
KAF2291000.1	ID=gene:ENSRNA049493529;Name=5S_rRNA;biotype=rRNA;description=5S	Unknown
KAF2291000.1	ID=gene:ENSRNA049495525;Name=5S_rRNA;biotype=rRNA;description=5S	Unknown
KAF2291000.1	ID=gene:ENSRNA049495526;Name=5S_rRNA;biotype=rRNA;description=5S	Unknown
KAF2291000.1	ID=gene:ENSRNA049495527;Name=5S_rRNA;biotype=rRNA;description=5S	Unknown
KAF2291000.1	ID=gene:ENSRNA049495528;Name=5S_rRNA;biotype=rRNA;description=5S	Unknown
KAF2291000.1	ID=gene:ENSRNA049495529;Name=5S_rRNA;biotype=rRNA;description=5S	Unknown
KAF2291000.1	ID=gene:ENSRNA049495530;Name=5S_rRNA;biotype=rRNA;description=5S	Unknown
KAF2291000.1	ID=gene:ENSRNA049495531;Name=5S_rRNA;biotype=rRNA;description=5S	Unknown
KAF2291000.1	ID=gene:ENSRNA049495532;Name=5S_rRNA;biotype=rRNA;description=5S	Unknown
KAF2291000.1	ID=gene:ENSRNA049495534;Name=5S_rRNA;biotype=rRNA;description=5S	Unknown
KAF2291000.1	ID=gene:ENSRNA049495535;Name=5S_rRNA;biotype=rRNA;description=5S	Unknown
KAF2291000.1	ID=gene:ENSRNA049495536;Name=5S_rRNA;biotype=rRNA;description=5S	Unknown
KAF2291000.1	ID=gene:ENSRNA049495537;Name=5S_rRNA;biotype=rRNA;description=5S	Unknown
KAF2291000.1	SINE/5S-Deu-L2::AAAA02042441.1:22-133(+)	Unknown
KAF2291000.1	SINE/5S-Deu-L2::AAAA02036851.1:4553-4664(+)	Unknown
KAF2291000.1	SINE/5S-Deu-L2::AAAA02036851.1:4303-4414(+)	Unknown
KAF2291000.1	rRNA::5:26233616-26233734(-)	Unknown
KAF2291000.1	rRNA::5:26233217-26233337(-)	Unknown
KAF2291000.1	rRNA::11:13598622-13598740(+)	Unknown
KAF2291000.1	rRNA::11:13593186-13593304(+)	Unknown
KAF2291000.1	rRNA::11:13571152-13571270(+)	Unknown
KAF2291000.1	rRNA::11:13601205-13601323(+)	Unknown
KAF2291000.1	rRNA::11:13565176-13565294(+)	Unknown
KAF2291000.1	rRNA::11:13570157-13570275(+)	Unknown
KAF2291000.1	rRNA::11:13599723-13599841(+)	Unknown
KAF2291000.1	rRNA::11:13567235-13567351(+)	Unknown
KAF2291000.1	rRNA::11:13564799-13564920(+)	Unknown
KAF2291000.1	rRNA::11:13568500-13568618(+)	Unknown
KAF2291000.1	rRNA::11:13603410-13603526(+)	Unknown
KAF2291000.1	rRNA::11:13569060-13569178(+)	Unknown
KAF2291000.1	rRNA::11:13598359-13598477(+)	Unknown
KAF2291000.1	rRNA::11:13597352-13597470(+)	Unknown
KAF2291000.1	rRNA::11:13567524-13567642(+)	Unknown
KAF2291000.1	rRNA::11:13570538-13570656(+)	Unknown
KAF2291000.1	rRNA::11:13561037-13561155(+)	Unknown
KAF2291000.1	rRNA::11:13599397-13599515(+)	Unknown
KAF2291000.1	rRNA::11:13566356-13566477(+)	Unknown
KAF2291000.1	rRNA::11:13596587-13596704(+)	Unknown
KAF2291000.1	rRNA::11:13595922-13596040(+)	Unknown
KAF2291000.1	rRNA::11:13568141-13568258(+)	Unknown
KAF2291000.1	ID=gene:ENSRNA049481597;Name=5S_rRNA;biotype=rRNA;description=5S	Unknown
KAF2291000.1	ID=gene:ENSRNA049481275;Name=5S_rRNA;biotype=rRNA;description=5S	Unknown
KAF2291000.1	LTR/Gypsy::11:13568180-13568247(+)	Unknown
KAF2291000.1	LTR/Gypsy::11:13567274-13567338(+)	Unknown
KAF2291000.1	rRNA::11:11552162-11552280(+)	Unknown
KAF2291000.1	rRNA::11:11543714-11543832(+)	Unknown
KAF2291000.1	rRNA::11:11546874-11546992(+)	Unknown
KAF2291000.1	rRNA::11:11551453-11551571(+)	Unknown
KAF2291000.1	rRNA::11:11543289-11543407(+)	Unknown
KAF2291000.1	rRNA::11:11552456-11552574(+)	Unknown
KAF2291000.1	rRNA::11:11550821-11550939(+)	Unknown
KAF2291000.1	rRNA::11:11546124-11546242(+)	Unknown
KAF2291000.1	rRNA::11:11551775-11551893(+)	Unknown
KAF2291000.1	rRNA::11:11542568-11542686(+)	Unknown
KAF2291000.1	rRNA::11:11547832-11547950(+)	Unknown
KAF2291000.1	rRNA::11:11550288-11550407(+)	Unknown
KAF2291000.1	rRNA::11:11554625-11554742(+)	Unknown
KAF2291000.1	rRNA::11:11545221-11545339(+)	Unknown
KAF2291000.1	rRNA::11:12153421-12153538(+)	Unknown
KAF2291000.1	rRNA::11:12115791-12115909(+)	Unknown
KAF2291000.1	rRNA::11:12178089-12178210(+)	Unknown
KAF2291000.1	rRNA::11:12039609-12039731(+)	Unknown
KAF2291000.1	rRNA::11:12171594-12171712(+)	Unknown
KAF2291000.1	rRNA::11:12172877-12172995(+)	Unknown
KAF2291000.1	rRNA::11:12174642-12174760(+)	Unknown
KAF2291000.1	rRNA::11:12159264-12159382(+)	Unknown
KAF2291000.1	rRNA::11:12157668-12157786(+)	Unknown
KAF2291000.1	rRNA::11:12155984-12156102(+)	Unknown
KAF2291000.1	rRNA::11:12155025-12155143(+)	Unknown
KAF2291000.1	rRNA::11:12153742-12153860(+)	Unknown
KAF2291000.1	rRNA::11:12091036-12091154(+)	Unknown
KAF2291000.1	rRNA::11:12174315-12174437(+)	Unknown
KAF2291000.1	rRNA::11:12106287-12106405(+)	Unknown
KAF2291000.1	rRNA::11:12098842-12098964(+)	Unknown
KAF2291000.1	rRNA::11:12094794-12094912(+)	Unknown
KAF2291000.1	rRNA::11:12091777-12091895(+)	Unknown
KAF2291000.1	rRNA::11:12116325-12116443(+)	Unknown
KAF2291000.1	rRNA::11:12116649-12116767(+)	Unknown
KAF2291000.1	rRNA::11:12115146-12115264(+)	Unknown
KAF2291000.1	rRNA::11:12111300-12111418(+)	Unknown
KAF2291000.1	rRNA::11:12107969-12108087(+)	Unknown
KAF2291000.1	rRNA::11:12104018-12104136(+)	Unknown
KAF2291000.1	rRNA::11:12149950-12150068(+)	Unknown
KAF2291000.1	rRNA::11:12156308-12156426(+)	Unknown
KAF2291000.1	rRNA::11:12171918-12172036(+)	Unknown
KAF2291000.1	rRNA::11:12081014-12081132(+)	Unknown
KAF2291000.1	rRNA::11:12174966-12175084(+)	Unknown
KAF2291000.1	rRNA::11:12173201-12173319(+)	Unknown
KAF2291000.1	rRNA::11:12114498-12114616(+)	Unknown
KAF2291000.1	rRNA::11:12154066-12154184(+)	Unknown
KAF2291000.1	rRNA::11:12082729-12082847(+)	Unknown
KAF2291000.1	rRNA::11:12100131-12100249(+)	Unknown
KAF2291000.1	rRNA::11:12110910-12111028(+)	Unknown
KAF2291000.1	rRNA::11:12107579-12107697(+)	Unknown
KAF2291000.1	rRNA::11:12083751-12083869(+)	Unknown
KAF2291000.1	rRNA::11:12040261-12040379(+)	Unknown
KAF2291000.1	rRNA::11:12094397-12094515(+)	Unknown
KAF2291000.1	rRNA::11:12103381-12103499(+)	Unknown
KAF2291000.1	rRNA::11:12090050-12090168(+)	Unknown
KAF2291000.1	rRNA::11:12155662-12155780(+)	Unknown
KAF2291000.1	rRNA::11:12158942-12159060(+)	Unknown
KAF2291000.1	rRNA::11:12172555-12172673(+)	Unknown
KAF2291000.1	rRNA::11:12154703-12154821(+)	Unknown
KAF2291000.1	rRNA::11:12090714-12090832(+)	Unknown
KAF2291000.1	rRNA::11:12093387-12093505(+)	Unknown
KAF2291000.1	rRNA::11:12099807-12099925(+)	Unknown
KAF2291000.1	rRNA::11:12093063-12093181(+)	Unknown
KAF2291000.1	rRNA::11:12098113-12098231(+)	Unknown
KAF2291000.1	rRNA::11:12082405-12082523(+)	Unknown
KAF2291000.1	rRNA::11:12090374-12090492(+)	Unknown
KAF2291000.1	rRNA::11:12150598-12150716(+)	Unknown
KAF2291000.1	rRNA::11:12161173-12161291(+)	Unknown
KAF2291000.1	rRNA::11:12096068-12096186(+)	Unknown
KAF2291000.1	rRNA::11:12093710-12093828(+)	Unknown
KAF2291000.1	rRNA::11:12087138-12087256(+)	Unknown
KAF2291000.1	rRNA::11:12085463-12085581(+)	Unknown
KAF2291000.1	rRNA::11:12101761-12101879(+)	Unknown
KAF2291000.1	rRNA::11:12149626-12149744(+)	Unknown
KAF2291000.1	rRNA::11:12157992-12158110(+)	Unknown
KAF2291000.1	rRNA::11:12089726-12089844(+)	Unknown
KAF2291000.1	rRNA::11:12162560-12162678(+)	Unknown
KAF2291000.1	rRNA::11:12120216-12120334(+)	Unknown
KAF2291000.1	rRNA::11:12097152-12097270(+)	Unknown
KAF2291000.1	rRNA::11:12091453-12091571(+)	Unknown
KAF2291000.1	rRNA::11:12043501-12043619(+)	Unknown
KAF2291000.1	rRNA::11:12085139-12085257(+)	Unknown
KAF2291000.1	rRNA::11:12088756-12088874(+)	Unknown
KAF2291000.1	rRNA::11:12079629-12079747(+)	Unknown
KAF2291000.1	rRNA::11:12107255-12107373(+)	Unknown
KAF2291000.1	rRNA::11:12110586-12110704(+)	Unknown
KAF2291000.1	rRNA::11:12086450-12086568(+)	Unknown
KAF2291000.1	rRNA::11:12178740-12178858(+)	Unknown
KAF2291000.1	rRNA::11:12178416-12178534(+)	Unknown
KAF2291000.1	rRNA::11:12177765-12177883(+)	Unknown
KAF2291000.1	rRNA::11:12175603-12175721(+)	Unknown
KAF2291000.1	rRNA::11:12175927-12176045(+)	Unknown
KAF2291000.1	rRNA::11:12177441-12177559(+)	Unknown
KAF2291000.1	rRNA::11:12173667-12173785(+)	Unknown
KAF2291000.1	rRNA::11:12173991-12174109(+)	Unknown
KAF2291000.1	rRNA::11:12170623-12170741(+)	Unknown
KAF2291000.1	rRNA::11:12170947-12171065(+)	Unknown
KAF2291000.1	rRNA::11:12171271-12171389(+)	Unknown
KAF2291000.1	rRNA::11:12164862-12164980(+)	Unknown
KAF2291000.1	rRNA::11:12165186-12165304(+)	Unknown
KAF2291000.1	rRNA::11:12164246-12164364(+)	Unknown
KAF2291000.1	rRNA::11:12163922-12164040(+)	Unknown
KAF2291000.1	rRNA::11:12162163-12162281(+)	Unknown
KAF2291000.1	rRNA::11:12162884-12163002(+)	Unknown
KAF2291000.1	rRNA::11:12163274-12163392(+)	Unknown
KAF2291000.1	rRNA::11:12163598-12163716(+)	Unknown
KAF2291000.1	rRNA::11:12161860-12161978(+)	Unknown
KAF2291000.1	rRNA::11:12160850-12160968(+)	Unknown
KAF2291000.1	rRNA::11:12160526-12160644(+)	Unknown
KAF2291000.1	rRNA::11:12160202-12160320(+)	Unknown
KAF2291000.1	rRNA::11:12153004-12153122(+)	Unknown
KAF2291000.1	rRNA::11:12157345-12157463(+)	Unknown
KAF2291000.1	rRNA::11:12159878-12159996(+)	Unknown
KAF2291000.1	rRNA::11:12151911-12152029(+)	Unknown
KAF2291000.1	rRNA::11:12152235-12152353(+)	Unknown
KAF2291000.1	rRNA::11:12152680-12152798(+)	Unknown
KAF2291000.1	rRNA::11:12151587-12151705(+)	Unknown
KAF2291000.1	rRNA::11:12151285-12151403(+)	Unknown
KAF2291000.1	rRNA::11:12150275-12150393(+)	Unknown
KAF2291000.1	rRNA::11:12119892-12120010(+)	Unknown
KAF2291000.1	rRNA::11:12119568-12119686(+)	Unknown
KAF2291000.1	rRNA::11:12113664-12113782(+)	Unknown
KAF2291000.1	rRNA::11:12111623-12111741(+)	Unknown
KAF2291000.1	rRNA::11:12109949-12110067(+)	Unknown
KAF2291000.1	rRNA::11:12105963-12106081(+)	Unknown
KAF2291000.1	rRNA::11:12108292-12108410(+)	Unknown
KAF2291000.1	rRNA::11:12105314-12105432(+)	Unknown
KAF2291000.1	rRNA::11:12104990-12105108(+)	Unknown
KAF2291000.1	rRNA::11:12102733-12102851(+)	Unknown
KAF2291000.1	rRNA::11:12102409-12102527(+)	Unknown
KAF2291000.1	rRNA::11:12101417-12101535(+)	Unknown
KAF2291000.1	rRNA::11:12098518-12098636(+)	Unknown
KAF2291000.1	rRNA::11:12099170-12099288(+)	Unknown
KAF2291000.1	rRNA::11:12089402-12089520(+)	Unknown
KAF2291000.1	rRNA::11:12095118-12095236(+)	Unknown
KAF2291000.1	rRNA::11:12096755-12096873(+)	Unknown
KAF2291000.1	rRNA::11:12097476-12097594(+)	Unknown
KAF2291000.1	rRNA::11:12089078-12089196(+)	Unknown
KAF2291000.1	rRNA::11:12088108-12088226(+)	Unknown
KAF2291000.1	rRNA::11:12087786-12087904(+)	Unknown
KAF2291000.1	rRNA::11:12084816-12084934(+)	Unknown
KAF2291000.1	rRNA::11:12084492-12084610(+)	Unknown
KAF2291000.1	rRNA::11:12084075-12084193(+)	Unknown
KAF2291000.1	rRNA::11:12081662-12081780(+)	Unknown
KAF2291000.1	rRNA::11:12081338-12081456(+)	Unknown
KAF2291000.1	rRNA::11:12079953-12080071(+)	Unknown
KAF2291000.1	rRNA::11:12080277-12080395(+)	Unknown
KAF2291000.1	rRNA::11:12079305-12079423(+)	Unknown
KAF2291000.1	rRNA::11:12078981-12079099(+)	Unknown
KAF2291000.1	rRNA::11:12043177-12043295(+)	Unknown
KAF2291000.1	rRNA::11:12042529-12042647(+)	Unknown
KAF2291000.1	rRNA::11:12042853-12042971(+)	Unknown
KAF2291000.1	rRNA::11:12042205-12042323(+)	Unknown
KAF2291000.1	rRNA::11:12041881-12041999(+)	Unknown
KAF2291000.1	rRNA::11:12041557-12041675(+)	Unknown
KAF2291000.1	rRNA::11:12040909-12041027(+)	Unknown
KAF2291000.1	rRNA::11:12041233-12041351(+)	Unknown
KAF2291000.1	rRNA::11:12040585-12040703(+)	Unknown
KAF2291000.1	rRNA::11:12039937-12040055(+)	Unknown
KAF2291000.1	ID=gene:ENSRNA049475210;Name=;biotype=rRNA;description=5S	Unknown
KAF2291000.1	ID=gene:ENSRNA049475196;Name=;biotype=rRNA;description=5S	Unknown
KAF2291000.1	ID=gene:ENSRNA049475126;Name=;biotype=rRNA;description=5S	Unknown
KAF2291000.1	ID=gene:ENSRNA049475120;Name=;biotype=rRNA;description=5S	Unknown
KAF2291000.1	ID=gene:ENSRNA049475114;Name=;biotype=rRNA;description=5S	Unknown
KAF2291000.1	ID=gene:ENSRNA049475107;Name=;biotype=rRNA;description=5S	Unknown
KAF2291000.1	ID=gene:ENSRNA049475103;Name=;biotype=rRNA;description=5S	Unknown
KAF2291000.1	ID=gene:ENSRNA049475088;Name=;biotype=rRNA;description=5S	Unknown
KAF2291000.1	ID=gene:ENSRNA049475076;Name=;biotype=rRNA;description=5S	Unknown
KAF2291000.1	ID=gene:ENSRNA049475072;Name=;biotype=rRNA;description=5S	Unknown
KAF2291000.1	ID=gene:ENSRNA049475060;Name=;biotype=rRNA;description=5S	Unknown
KAF2291000.1	ID=gene:ENSRNA049475065;Name=;biotype=rRNA;description=5S	Unknown
KAF2291000.1	ID=gene:ENSRNA049475041;Name=;biotype=rRNA;description=5S	Unknown
KAF2291000.1	ID=gene:ENSRNA049475035;Name=;biotype=rRNA;description=5S	Unknown
KAF2291000.1	ID=gene:ENSRNA049475029;Name=;biotype=rRNA;description=5S	Unknown
KAF2291000.1	ID=gene:ENSRNA049475022;Name=;biotype=rRNA;description=5S	Unknown
KAF2291000.1	ID=gene:ENSRNA049475007;Name=;biotype=rRNA;description=5S	Unknown
KAF2291000.1	ID=gene:ENSRNA049474998;Name=;biotype=rRNA;description=5S	Unknown
KAF2291000.1	ID=gene:ENSRNA049474978;Name=;biotype=rRNA;description=5S	Unknown
KAF2291000.1	ID=gene:ENSRNA049474970;Name=;biotype=rRNA;description=5S	Unknown
KAF2291000.1	ID=gene:ENSRNA049474951;Name=;biotype=rRNA;description=5S	Unknown
KAF2291000.1	ID=gene:ENSRNA049474955;Name=;biotype=rRNA;description=5S	Unknown
KAF2291000.1	ID=gene:ENSRNA049474942;Name=;biotype=rRNA;description=5S	Unknown
KAF2291000.1	ID=gene:ENSRNA049474949;Name=;biotype=rRNA;description=5S	Unknown
KAF2291000.1	ID=gene:ENSRNA049474934;Name=;biotype=rRNA;description=5S	Unknown
KAF2291000.1	ID=gene:ENSRNA049474932;Name=;biotype=rRNA;description=5S	Unknown
KAF2291000.1	ID=gene:ENSRNA049474928;Name=;biotype=rRNA;description=5S	Unknown
KAF2291000.1	ID=gene:ENSRNA049474912;Name=;biotype=rRNA;description=5S	Unknown
KAF2291000.1	ID=gene:ENSRNA049474906;Name=;biotype=rRNA;description=5S	Unknown
KAF2291000.1	ID=gene:ENSRNA049474905;Name=;biotype=rRNA;description=5S	Unknown
KAF2291000.1	ID=gene:ENSRNA049474886;Name=;biotype=rRNA;description=5S	Unknown
KAF2291000.1	ID=gene:ENSRNA049474895;Name=;biotype=rRNA;description=5S	Unknown
KAF2291000.1	ID=gene:ENSRNA049474883;Name=;biotype=rRNA;description=5S	Unknown
KAF2291000.1	ID=gene:ENSRNA049474875;Name=;biotype=rRNA;description=5S	Unknown
KAF2291000.1	ID=gene:ENSRNA049474871;Name=;biotype=rRNA;description=5S	Unknown
KAF2291000.1	ID=gene:ENSRNA049474857;Name=;biotype=rRNA;description=5S	Unknown
KAF2291000.1	ID=gene:ENSRNA049474863;Name=;biotype=rRNA;description=5S	Unknown
KAF2291000.1	ID=gene:ENSRNA049474854;Name=;biotype=rRNA;description=5S	Unknown
KAF2291000.1	ID=gene:ENSRNA049474845;Name=;biotype=rRNA;description=5S	Unknown
KAF2291000.1	ID=gene:ENSRNA049474826;Name=;biotype=rRNA;description=5S	Unknown
KAF2291000.1	ID=gene:ENSRNA049474808;Name=;biotype=rRNA;description=5S	Unknown
KAF2291000.1	ID=gene:ENSRNA049474817;Name=;biotype=rRNA;description=5S	Unknown
KAF2291000.1	ID=gene:ENSRNA049474797;Name=;biotype=rRNA;description=5S	Unknown
KAF2291000.1	ID=gene:ENSRNA049474790;Name=;biotype=rRNA;description=5S	Unknown
KAF2291000.1	ID=gene:ENSRNA049474783;Name=;biotype=rRNA;description=5S	Unknown
KAF2291000.1	ID=gene:ENSRNA049474769;Name=;biotype=rRNA;description=5S	Unknown
KAF2291000.1	ID=gene:ENSRNA049474776;Name=;biotype=rRNA;description=5S	Unknown
KAF2291000.1	ID=gene:ENSRNA049474743;Name=;biotype=rRNA;description=5S	Unknown
KAF2291000.1	ID=gene:ENSRNA049474721;Name=;biotype=rRNA;description=5S	Unknown
KAF2291000.1	ID=gene:ENSRNA049474719;Name=;biotype=rRNA;description=5S	Unknown
KAF2291000.1	ID=gene:ENSRNA049474700;Name=;biotype=rRNA;description=5S	Unknown
KAF2291000.1	ID=gene:ENSRNA049474694;Name=;biotype=rRNA;description=5S	Unknown
KAF2291000.1	ID=gene:ENSRNA049474690;Name=;biotype=rRNA;description=5S	Unknown
KAF2291000.1	ID=gene:ENSRNA049474682;Name=;biotype=rRNA;description=5S	Unknown
KAF2291000.1	ID=gene:ENSRNA049474662;Name=;biotype=rRNA;description=5S	Unknown
KAF2291000.1	ID=gene:ENSRNA049474676;Name=;biotype=rRNA;description=5S	Unknown
KAF2291000.1	ID=gene:ENSRNA049474657;Name=;biotype=rRNA;description=5S	Unknown
KAF2291000.1	ID=gene:ENSRNA049474635;Name=;biotype=rRNA;description=5S	Unknown
KAF2291000.1	ID=gene:ENSRNA049474644;Name=;biotype=rRNA;description=5S	Unknown
KAF2291000.1	ID=gene:ENSRNA049474651;Name=;biotype=rRNA;description=5S	Unknown
KAF2291000.1	ID=gene:ENSRNA049474603;Name=;biotype=rRNA;description=5S	Unknown
KAF2291000.1	ID=gene:ENSRNA049474581;Name=;biotype=rRNA;description=5S	Unknown
KAF2291000.1	ID=gene:ENSRNA049474586;Name=;biotype=rRNA;description=5S	Unknown
KAF2291000.1	ID=gene:ENSRNA049474577;Name=;biotype=rRNA;description=5S	Unknown
KAF2291000.1	ID=gene:ENSRNA049474570;Name=;biotype=rRNA;description=5S	Unknown
KAF2291000.1	ID=gene:ENSRNA049474549;Name=;biotype=rRNA;description=5S	Unknown
KAF2291000.1	ID=gene:ENSRNA049474557;Name=;biotype=rRNA;description=5S	Unknown
KAF2291000.1	ID=gene:ENSRNA049474563;Name=;biotype=rRNA;description=5S	Unknown
KAF2291000.1	ID=gene:ENSRNA049474566;Name=;biotype=rRNA;description=5S	Unknown
KAF2291000.1	ID=gene:ENSRNA049474544;Name=;biotype=rRNA;description=5S	Unknown
KAF2291000.1	ID=gene:ENSRNA049474537;Name=;biotype=rRNA;description=5S	Unknown
KAF2291000.1	ID=gene:ENSRNA049474533;Name=;biotype=rRNA;description=5S	Unknown
KAF2291000.1	ID=gene:ENSRNA049474528;Name=;biotype=rRNA;description=5S	Unknown
KAF2291000.1	ID=gene:ENSRNA049474505;Name=;biotype=rRNA;description=5S	Unknown
KAF2291000.1	ID=gene:ENSRNA049474511;Name=;biotype=rRNA;description=5S	Unknown
KAF2291000.1	ID=gene:ENSRNA049474521;Name=;biotype=rRNA;description=5S	Unknown
KAF2291000.1	ID=gene:ENSRNA049474489;Name=;biotype=rRNA;description=5S	Unknown
KAF2291000.1	ID=gene:ENSRNA049474495;Name=;biotype=rRNA;description=5S	Unknown
KAF2291000.1	ID=gene:ENSRNA049474500;Name=;biotype=rRNA;description=5S	Unknown
KAF2291000.1	ID=gene:ENSRNA049474481;Name=;biotype=rRNA;description=5S	Unknown
KAF2291000.1	ID=gene:ENSRNA049474478;Name=;biotype=rRNA;description=5S	Unknown
KAF2291000.1	ID=gene:ENSRNA049474472;Name=;biotype=rRNA;description=5S	Unknown
KAF2291000.1	ID=gene:ENSRNA049474468;Name=;biotype=rRNA;description=5S	Unknown
KAF2291000.1	ID=gene:ENSRNA049474460;Name=;biotype=rRNA;description=5S	Unknown
KAF2291000.1	ID=gene:ENSRNA049474453;Name=;biotype=rRNA;description=5S	Unknown
KAF2291000.1	ID=gene:ENSRNA049474451;Name=;biotype=rRNA;description=5S	Unknown
KAF2291000.1	ID=gene:ENSRNA049474445;Name=;biotype=rRNA;description=5S	Unknown
KAF2291000.1	ID=gene:ENSRNA049474432;Name=;biotype=rRNA;description=5S	Unknown
KAF2291000.1	ID=gene:ENSRNA049474437;Name=;biotype=rRNA;description=5S	Unknown
KAF2291000.1	ID=gene:ENSRNA049474426;Name=;biotype=rRNA;description=5S	Unknown
KAF2291000.1	ID=gene:ENSRNA049474419;Name=;biotype=rRNA;description=5S	Unknown
KAF2291000.1	ID=gene:ENSRNA049474408;Name=;biotype=rRNA;description=5S	Unknown
KAF2291000.1	ID=gene:ENSRNA049474398;Name=;biotype=rRNA;description=5S	Unknown
KAF2291000.1	ID=gene:ENSRNA049474391;Name=;biotype=rRNA;description=5S	Unknown
KAF2291000.1	ID=gene:ENSRNA049474379;Name=;biotype=rRNA;description=5S	Unknown
KAF2291000.1	ID=gene:ENSRNA049474385;Name=;biotype=rRNA;description=5S	Unknown
KAF2291000.1	ID=gene:ENSRNA049474343;Name=;biotype=rRNA;description=5S	Unknown
KAF2291000.1	ID=gene:ENSRNA049474354;Name=;biotype=rRNA;description=5S	Unknown
KAF2291000.1	ID=gene:ENSRNA049474361;Name=;biotype=rRNA;description=5S	Unknown
KAF2291000.1	ID=gene:ENSRNA049474373;Name=;biotype=rRNA;description=5S	Unknown
KAF2291000.1	ID=gene:ENSRNA049474335;Name=;biotype=rRNA;description=5S	Unknown
KAF2291000.1	ID=gene:ENSRNA049474324;Name=;biotype=rRNA;description=5S	Unknown
KAF2291000.1	ID=gene:ENSRNA049474318;Name=;biotype=rRNA;description=5S	Unknown
KAF2291000.1	ID=gene:ENSRNA049474311;Name=;biotype=rRNA;description=5S	Unknown
KAF2291000.1	ID=gene:ENSRNA049474304;Name=;biotype=rRNA;description=5S	Unknown
KAF2291000.1	ID=gene:ENSRNA049474295;Name=;biotype=rRNA;description=5S	Unknown
KAF2291000.1	ID=gene:ENSRNA049474289;Name=;biotype=rRNA;description=5S	Unknown
KAF2291000.1	ID=gene:ENSRNA049474284;Name=;biotype=rRNA;description=5S	Unknown
KAF2291000.1	ID=gene:ENSRNA049474276;Name=;biotype=rRNA;description=5S	Unknown
KAF2291000.1	ID=gene:ENSRNA049474279;Name=;biotype=rRNA;description=5S	Unknown
KAF2291000.1	ID=gene:ENSRNA049474273;Name=;biotype=rRNA;description=5S	Unknown
KAF2291000.1	ID=gene:ENSRNA049474262;Name=;biotype=rRNA;description=5S	Unknown
KAF2291000.1	nonLTR::11:12116652-12116795(+)	Unknown
KAF2291000.1	rRNA::scaffold_1006:2873-2991(+)	Unknown
KAF2291000.1	rRNA::scaffold_1006:1132-1250(+)	Unknown
KAF2291000.1	rRNA::scaffold_1006:1724-1842(+)	Unknown
KAF2291000.1	rRNA::scaffold_1006:4026-4144(+)	Unknown
KAF2291000.1	rRNA::scaffold_1006:2298-2416(+)	Unknown
KAF2291000.1	ID=gene:ENSRNA049495104;Name=5S_rRNA;biotype=rRNA;description=5S	Unknown
KAF2291000.1	ID=gene:ENSRNA049495105;Name=5S_rRNA;biotype=rRNA;description=5S	Unknown
KAF2291000.1	ID=gene:ENSRNA049495107;Name=5S_rRNA;biotype=rRNA;description=5S	Unknown
KAF2291000.1	ID=gene:ENSRNA049495112;Name=5S_rRNA;biotype=rRNA;description=5S	Unknown
KAF2291000.1	ID=gene:ENSRNA049495113;Name=5S_rRNA;biotype=rRNA;description=5S	Unknown
KAF2291000.1	nonLTR::scaffold_1006:4022-4152(+)	Unknown
KAF2291000.1	nonLTR::scaffold_1006:2869-2999(+)	Unknown
KAF2291000.1	nonLTR::scaffold_1006:2294-2425(+)	Unknown
KAF2291000.1	nonLTR::scaffold_1006:1724-1850(+)	Unknown
KAF2291000.1	rRNA::8:24392030-24392148(+)	Unknown
KAF2291000.1	rRNA::8:24393871-24393989(+)	Unknown
KAF2291000.1	rRNA::8:24389592-24389710(+)	Unknown
KAF2291000.1	rRNA::8:24390228-24390346(+)	Unknown
KAF2291000.1	rRNA::8:24389910-24390028(+)	Unknown
KAF2291000.1	rRNA::super_1805:1942-2061(+)	Unknown
KAF2291000.1	rRNA::super_1805:1263-1381(+)	Unknown
KAF2291000.1	rRNA::super_1805:865-983(+)	Unknown
KAF2291000.1	rRNA::super_1805:3181-3299(+)	Unknown
KAF2291000.1	rRNA::super_1805:2783-2901(+)	Unknown
KAF2291000.1	rRNA::super_1805:2503-2621(+)	Unknown
KAF2291000.1	rRNA::super_1805:2223-2341(+)	Unknown
KAF2291000.1	rRNA::super_1805:1543-1661(+)	Unknown
KAF2291000.1	rRNA::super_1805:465-583(+)	Unknown
KAF2291000.1	rRNA::super_1805:67-185(+)	Unknown
KAF2291000.1	rRNA::super_1169:4921-5039(+)	Unknown
KAF2291000.1	rRNA::super_1169:5998-6116(+)	Unknown
KAF2291000.1	rRNA::super_1169:5202-5320(+)	Unknown
KAF2291000.1	rRNA::super_1169:823-941(+)	Unknown
KAF2291000.1	rRNA::super_1169:6956-7074(+)	Unknown
KAF2291000.1	rRNA::super_1169:6558-6676(+)	Unknown
KAF2291000.1	rRNA::super_1169:6278-6396(+)	Unknown
KAF2291000.1	rRNA::super_1169:5600-5718(+)	Unknown
KAF2291000.1	rRNA::super_1169:4641-4759(+)	Unknown
KAF2291000.1	rRNA::super_1169:4242-4360(+)	Unknown
KAF2291000.1	rRNA::super_1169:3962-4080(+)	Unknown
KAF2291000.1	rRNA::super_1169:3402-3520(+)	Unknown
KAF2291000.1	rRNA::super_1169:345-463(+)	Unknown
KAF2291000.1	rRNA::super_1169:1103-1221(+)	Unknown
KAF2291000.1	rRNA::super_3063:2027-2145(-)	Unknown
KAF2291000.1	rRNA::super_3063:170-288(-)	Unknown
KAF2291000.1	rRNA::super_3063:2588-2706(-)	Unknown
KAF2291000.1	rRNA::super_3063:2308-2426(-)	Unknown
KAF2291000.1	rRNA::super_3063:1747-1865(-)	Unknown
KAF2291000.1	rRNA::super_3063:1467-1585(-)	Unknown
KAF2291000.1	rRNA::super_3063:449-567(-)	Unknown
KAF2291000.1	rRNA::9:7717181-7717299(-)	Unknown
KAF2291000.1	rRNA::9:7715531-7715649(-)	Unknown
KAF2291000.1	rRNA::9:7672138-7672256(-)	Unknown
KAF2291000.1	rRNA::9:7715930-7716048(-)	Unknown
KAF2291000.1	rRNA::9:7665339-7665458(-)	Unknown
KAF2291000.1	rRNA::9:7713615-7713733(-)	Unknown
KAF2291000.1	rRNA::9:7600183-7600301(-)	Unknown
KAF2291000.1	rRNA::9:7709900-7710018(-)	Unknown
KAF2291000.1	rRNA::9:7657888-7658006(-)	Unknown
KAF2291000.1	rRNA::9:7608750-7608868(-)	Unknown
KAF2291000.1	rRNA::9:7616829-7616947(-)	Unknown
KAF2291000.1	rRNA::9:7696708-7696826(-)	Unknown
KAF2291000.1	rRNA::9:7660246-7660364(-)	Unknown
KAF2291000.1	rRNA::9:7698108-7698226(-)	Unknown
KAF2291000.1	rRNA::9:7639250-7639368(-)	Unknown
KAF2291000.1	rRNA::9:7606038-7606156(-)	Unknown
KAF2291000.1	rRNA::9:7601580-7601698(-)	Unknown
KAF2291000.1	rRNA::9:7654566-7654684(-)	Unknown
KAF2291000.1	rRNA::9:7612301-7612420(-)	Unknown
KAF2291000.1	rRNA::9:7675454-7675572(-)	Unknown
KAF2291000.1	rRNA::9:7640365-7640483(-)	Unknown
KAF2291000.1	rRNA::9:7604359-7604477(-)	Unknown
KAF2291000.1	rRNA::9:7602695-7602813(-)	Unknown
KAF2291000.1	rRNA::9:7709063-7709181(-)	Unknown
KAF2291000.1	rRNA::9:7639529-7639647(-)	Unknown
KAF2291000.1	rRNA::9:7603523-7603641(-)	Unknown
KAF2291000.1	rRNA::9:7601859-7601977(-)	Unknown
KAF2291000.1	rRNA::9:7709621-7709739(-)	Unknown
KAF2291000.1	rRNA::9:7670058-7670176(-)	Unknown
KAF2291000.1	rRNA::9:7632374-7632492(-)	Unknown
KAF2291000.1	rRNA::9:7616269-7616387(-)	Unknown
KAF2291000.1	rRNA::9:7617109-7617227(-)	Unknown
KAF2291000.1	rRNA::9:7701796-7701914(-)	Unknown
KAF2291000.1	rRNA::9:7653165-7653283(-)	Unknown
KAF2291000.1	rRNA::9:7616549-7616667(-)	Unknown
KAF2291000.1	rRNA::9:7707072-7707190(-)	Unknown
KAF2291000.1	rRNA::9:7611741-7611859(-)	Unknown
KAF2291000.1	rRNA::9:7697548-7697666(-)	Unknown
KAF2291000.1	rRNA::9:7719383-7719501(-)	Unknown
KAF2291000.1	rRNA::9:7708192-7708310(-)	Unknown
KAF2291000.1	rRNA::9:7600741-7600859(-)	Unknown
KAF2291000.1	rRNA::9:7641191-7641309(-)	Unknown
KAF2291000.1	rRNA::9:7601020-7601138(-)	Unknown
KAF2291000.1	rRNA::9:7665059-7665177(-)	Unknown
KAF2291000.1	rRNA::9:7699744-7699862(-)	Unknown
KAF2291000.1	rRNA::9:7704435-7704553(-)	Unknown
KAF2291000.1	rRNA::9:7658728-7658846(-)	Unknown
KAF2291000.1	rRNA::9:7640087-7640205(-)	Unknown
KAF2291000.1	rRNA::9:7602417-7602535(-)	Unknown
KAF2291000.1	rRNA::9:7668657-7668775(-)	Unknown
KAF2291000.1	rRNA::9:7718140-7718258(-)	Unknown
KAF2291000.1	rRNA::9:7611461-7611579(-)	Unknown
KAF2291000.1	rRNA::9:7708784-7708902(-)	Unknown
KAF2291000.1	rRNA::9:7663379-7663497(-)	Unknown
KAF2291000.1	rRNA::9:7608471-7608589(-)	Unknown
KAF2291000.1	rRNA::9:7605479-7605597(-)	Unknown
KAF2291000.1	rRNA::9:7659966-7660084(-)	Unknown
KAF2291000.1	rRNA::9:7666740-7666858(-)	Unknown
KAF2291000.1	rRNA::9:7603802-7603920(-)	Unknown
KAF2291000.1	rRNA::9:7711536-7711654(-)	Unknown
KAF2291000.1	rRNA::9:7614898-7615016(-)	Unknown
KAF2291000.1	rRNA::9:7659008-7659126(-)	Unknown
KAF2291000.1	rRNA::9:7674496-7674614(-)	Unknown
KAF2291000.1	rRNA::9:7663099-7663217(-)	Unknown
KAF2291000.1	rRNA::9:7663939-7664057(-)	Unknown
KAF2291000.1	rRNA::9:7663658-7663776(-)	Unknown
KAF2291000.1	rRNA::9:7721018-7721136(-)	Unknown
KAF2291000.1	rRNA::9:7606318-7606436(-)	Unknown
KAF2291000.1	rRNA::9:7641472-7641590(-)	Unknown
KAF2291000.1	rRNA::9:7640912-7641030(-)	Unknown
KAF2291000.1	rRNA::9:7639808-7639926(-)	Unknown
KAF2291000.1	rRNA::9:7603244-7603362(-)	Unknown
KAF2291000.1	rRNA::9:7602138-7602256(-)	Unknown
KAF2291000.1	rRNA::9:7601301-7601419(-)	Unknown
KAF2291000.1	rRNA::9:7722978-7723096(-)	Unknown
KAF2291000.1	rRNA::9:7722698-7722816(-)	Unknown
KAF2291000.1	rRNA::9:7722138-7722256(-)	Unknown
KAF2291000.1	rRNA::9:7721858-7721976(-)	Unknown
KAF2291000.1	rRNA::9:7721578-7721696(-)	Unknown
KAF2291000.1	rRNA::9:7721298-7721416(-)	Unknown
KAF2291000.1	rRNA::9:7720739-7720857(-)	Unknown
KAF2291000.1	rRNA::9:7720459-7720577(-)	Unknown
KAF2291000.1	rRNA::9:7720179-7720297(-)	Unknown
KAF2291000.1	rRNA::9:7719781-7719899(-)	Unknown
KAF2291000.1	rRNA::9:7719102-7719220(-)	Unknown
KAF2291000.1	rRNA::9:7718822-7718940(-)	Unknown
KAF2291000.1	rRNA::9:7718420-7718538(-)	Unknown
KAF2291000.1	rRNA::9:7717741-7717859(-)	Unknown
KAF2291000.1	rRNA::9:7717461-7717579(-)	Unknown
KAF2291000.1	rRNA::9:7716328-7716446(-)	Unknown
KAF2291000.1	rRNA::9:7715251-7715369(-)	Unknown
KAF2291000.1	rRNA::9:7714853-7714971(-)	Unknown
KAF2291000.1	rRNA::9:7714455-7714573(-)	Unknown
KAF2291000.1	rRNA::9:7714175-7714293(-)	Unknown
KAF2291000.1	rRNA::9:7713895-7714013(-)	Unknown
KAF2291000.1	rRNA::9:7713054-7713172(-)	Unknown
KAF2291000.1	rRNA::9:7712774-7712892(-)	Unknown
KAF2291000.1	rRNA::9:7712494-7712612(-)	Unknown
KAF2291000.1	rRNA::9:7712214-7712332(-)	Unknown
KAF2291000.1	rRNA::9:7711816-7711934(-)	Unknown
KAF2291000.1	rRNA::9:7711256-7711374(-)	Unknown
KAF2291000.1	rRNA::9:7710976-7711094(-)	Unknown
KAF2291000.1	rRNA::9:7710696-7710814(-)	Unknown
KAF2291000.1	rRNA::9:7710298-7710416(-)	Unknown
KAF2291000.1	rRNA::9:7707912-7708030(-)	Unknown
KAF2291000.1	rRNA::9:7707632-7707750(-)	Unknown
KAF2291000.1	rRNA::9:7707352-7707470(-)	Unknown
KAF2291000.1	rRNA::9:7706674-7706792(-)	Unknown
KAF2291000.1	rRNA::9:7706115-7706233(-)	Unknown
KAF2291000.1	rRNA::9:7705555-7705673(-)	Unknown
KAF2291000.1	rRNA::9:7705275-7705393(-)	Unknown
KAF2291000.1	rRNA::9:7704995-7705113(-)	Unknown
KAF2291000.1	rRNA::9:7704715-7704833(-)	Unknown
KAF2291000.1	rRNA::9:7704155-7704273(-)	Unknown
KAF2291000.1	rRNA::9:7703875-7703993(-)	Unknown
KAF2291000.1	rRNA::9:7703595-7703713(-)	Unknown
KAF2291000.1	rRNA::9:7703314-7703432(-)	Unknown
KAF2291000.1	rRNA::9:7703034-7703152(-)	Unknown
KAF2291000.1	rRNA::9:7702636-7702754(-)	Unknown
KAF2291000.1	rRNA::9:7702356-7702474(-)	Unknown
KAF2291000.1	rRNA::9:7702076-7702194(-)	Unknown
KAF2291000.1	rRNA::9:7701516-7701634(-)	Unknown
KAF2291000.1	rRNA::9:7701236-7701354(-)	Unknown
KAF2291000.1	rRNA::9:7700024-7700142(-)	Unknown
KAF2291000.1	rRNA::9:7699464-7699582(-)	Unknown
KAF2291000.1	rRNA::9:7699184-7699302(-)	Unknown
KAF2291000.1	rRNA::9:7698904-7699022(-)	Unknown
KAF2291000.1	rRNA::9:7698506-7698624(-)	Unknown
KAF2291000.1	rRNA::9:7697828-7697946(-)	Unknown
KAF2291000.1	rRNA::9:7697268-7697386(-)	Unknown
KAF2291000.1	rRNA::9:7696988-7697106(-)	Unknown
KAF2291000.1	rRNA::9:7696311-7696429(-)	Unknown
KAF2291000.1	rRNA::9:7696031-7696149(-)	Unknown
KAF2291000.1	rRNA::9:7684209-7684327(-)	Unknown
KAF2291000.1	rRNA::9:7683929-7684047(-)	Unknown
KAF2291000.1	rRNA::9:7683531-7683649(-)	Unknown
KAF2291000.1	rRNA::9:7683251-7683369(-)	Unknown
KAF2291000.1	rRNA::9:7682971-7683089(-)	Unknown
KAF2291000.1	rRNA::9:7682573-7682691(-)	Unknown
KAF2291000.1	rRNA::9:7682293-7682411(-)	Unknown
KAF2291000.1	rRNA::9:7682013-7682131(-)	Unknown
KAF2291000.1	rRNA::9:7681615-7681733(-)	Unknown
KAF2291000.1	rRNA::9:7680938-7681056(-)	Unknown
KAF2291000.1	rRNA::9:7680658-7680776(-)	Unknown
KAF2291000.1	rRNA::9:7680378-7680496(-)	Unknown
KAF2291000.1	rRNA::9:7679980-7680098(-)	Unknown
KAF2291000.1	rRNA::9:7679700-7679818(-)	Unknown
KAF2291000.1	rRNA::9:7679302-7679420(-)	Unknown
KAF2291000.1	rRNA::9:7679022-7679140(-)	Unknown
KAF2291000.1	rRNA::9:7678251-7678369(-)	Unknown
KAF2291000.1	rRNA::9:7678623-7678741(-)	Unknown
KAF2291000.1	rRNA::9:7677971-7678089(-)	Unknown
KAF2291000.1	rRNA::9:7676132-7676250(-)	Unknown
KAF2291000.1	rRNA::9:7675852-7675970(-)	Unknown
KAF2291000.1	rRNA::9:7675174-7675292(-)	Unknown
KAF2291000.1	rRNA::9:7674216-7674334(-)	Unknown
KAF2291000.1	rRNA::9:7673818-7673936(-)	Unknown
KAF2291000.1	rRNA::9:7673538-7673656(-)	Unknown
KAF2291000.1	rRNA::9:7673258-7673376(-)	Unknown
KAF2291000.1	rRNA::9:7672978-7673096(-)	Unknown
KAF2291000.1	rRNA::9:7672698-7672816(-)	Unknown
KAF2291000.1	rRNA::9:7672418-7672536(-)	Unknown
KAF2291000.1	rRNA::9:7671576-7671694(-)	Unknown
KAF2291000.1	rRNA::9:7670618-7670736(-)	Unknown
KAF2291000.1	rRNA::9:7670338-7670456(-)	Unknown
KAF2291000.1	rRNA::9:7669778-7669896(-)	Unknown
KAF2291000.1	rRNA::9:7669498-7669616(-)	Unknown
KAF2291000.1	rRNA::9:7668938-7669056(-)	Unknown
KAF2291000.1	rRNA::9:7668377-7668495(-)	Unknown
KAF2291000.1	rRNA::9:7668097-7668215(-)	Unknown
KAF2291000.1	rRNA::9:7667816-7667934(-)	Unknown
KAF2291000.1	rRNA::9:7667536-7667654(-)	Unknown
KAF2291000.1	rRNA::9:7667138-7667256(-)	Unknown
KAF2291000.1	rRNA::9:7666460-7666578(-)	Unknown
KAF2291000.1	rRNA::9:7666180-7666298(-)	Unknown
KAF2291000.1	rRNA::9:7665900-7666018(-)	Unknown
KAF2291000.1	rRNA::9:7665620-7665738(-)	Unknown
KAF2291000.1	rRNA::9:7664779-7664897(-)	Unknown
KAF2291000.1	rRNA::9:7664499-7664617(-)	Unknown
KAF2291000.1	rRNA::9:7664219-7664337(-)	Unknown
KAF2291000.1	rRNA::9:7662819-7662937(-)	Unknown
KAF2291000.1	rRNA::9:7662421-7662539(-)	Unknown
KAF2291000.1	rRNA::9:7662023-7662141(-)	Unknown
KAF2291000.1	rRNA::9:7661625-7661743(-)	Unknown
KAF2291000.1	rRNA::9:7661088-7661206(-)	Unknown
KAF2291000.1	rRNA::9:7660807-7660925(-)	Unknown
KAF2291000.1	rRNA::9:7660527-7660645(-)	Unknown
KAF2291000.1	rRNA::9:7659686-7659804(-)	Unknown
KAF2291000.1	rRNA::9:7659406-7659524(-)	Unknown
KAF2291000.1	rRNA::9:7658448-7658566(-)	Unknown
KAF2291000.1	rRNA::9:7658168-7658286(-)	Unknown
KAF2291000.1	rRNA::9:7654285-7654403(-)	Unknown
KAF2291000.1	rRNA::9:7654005-7654123(-)	Unknown
KAF2291000.1	rRNA::9:7653725-7653843(-)	Unknown
KAF2291000.1	rRNA::9:7653445-7653563(-)	Unknown
KAF2291000.1	rRNA::9:7645746-7645864(-)	Unknown
KAF2291000.1	rRNA::9:7645466-7645584(-)	Unknown
KAF2291000.1	rRNA::9:7645186-7645304(-)	Unknown
KAF2291000.1	rRNA::9:7644906-7645024(-)	Unknown
KAF2291000.1	rRNA::9:7644508-7644626(-)	Unknown
KAF2291000.1	rRNA::9:7644228-7644346(-)	Unknown
KAF2291000.1	rRNA::9:7643550-7643668(-)	Unknown
KAF2291000.1	rRNA::9:7643270-7643388(-)	Unknown
KAF2291000.1	rRNA::9:7642990-7643108(-)	Unknown
KAF2291000.1	rRNA::9:7642710-7642828(-)	Unknown
KAF2291000.1	rRNA::9:7642430-7642548(-)	Unknown
KAF2291000.1	rRNA::9:7642032-7642150(-)	Unknown
KAF2291000.1	rRNA::9:7641752-7641870(-)	Unknown
KAF2291000.1	rRNA::9:7638691-7638809(-)	Unknown
KAF2291000.1	rRNA::9:7638411-7638529(-)	Unknown
KAF2291000.1	rRNA::9:7638131-7638249(-)	Unknown
KAF2291000.1	rRNA::9:7637851-7637969(-)	Unknown
KAF2291000.1	rRNA::9:7633730-7633848(-)	Unknown
KAF2291000.1	rRNA::9:7633332-7633450(-)	Unknown
KAF2291000.1	rRNA::9:7632934-7633052(-)	Unknown
KAF2291000.1	rRNA::9:7632654-7632772(-)	Unknown
KAF2291000.1	rRNA::9:7618114-7618232(-)	Unknown
KAF2291000.1	rRNA::9:7617669-7617787(-)	Unknown
KAF2291000.1	rRNA::9:7617389-7617507(-)	Unknown
KAF2291000.1	rRNA::9:7615989-7616107(-)	Unknown
KAF2291000.1	rRNA::9:7615709-7615827(-)	Unknown
KAF2291000.1	rRNA::9:7614618-7614736(-)	Unknown
KAF2291000.1	rRNA::9:7614338-7614456(-)	Unknown
KAF2291000.1	rRNA::9:7613778-7613896(-)	Unknown
KAF2291000.1	rRNA::9:7613380-7613498(-)	Unknown
KAF2291000.1	rRNA::9:7612982-7613100(-)	Unknown
KAF2291000.1	rRNA::9:7612584-7612702(-)	Unknown
KAF2291000.1	rRNA::9:7612021-7612139(-)	Unknown
KAF2291000.1	rRNA::9:7611063-7611181(-)	Unknown
KAF2291000.1	rRNA::9:7610665-7610783(-)	Unknown
KAF2291000.1	rRNA::9:7610267-7610385(-)	Unknown
KAF2291000.1	rRNA::9:7609869-7609987(-)	Unknown
KAF2291000.1	rRNA::9:7609589-7609707(-)	Unknown
KAF2291000.1	rRNA::9:7609309-7609427(-)	Unknown
KAF2291000.1	rRNA::9:7607794-7607912(-)	Unknown
KAF2291000.1	rRNA::9:7607394-7607512(-)	Unknown
KAF2291000.1	rRNA::9:7607114-7607232(-)	Unknown
KAF2291000.1	rRNA::9:7606716-7606834(-)	Unknown
KAF2291000.1	rRNA::9:7605199-7605317(-)	Unknown
KAF2291000.1	rRNA::9:7604919-7605037(-)	Unknown
KAF2291000.1	rRNA::9:7604639-7604757(-)	Unknown
KAF2291000.1	rRNA::9:7604081-7604199(-)	Unknown
KAF2291000.1	rRNA::9:7674894-7675012(-)	Unknown
KAF2291000.1	rRNA::9:7716610-7716728(-)	Unknown
KAF2291000.1	rRNA::9:7713334-7713452(-)	Unknown
KAF2291000.1	rRNA::9:7706394-7706512(-)	Unknown
KAF2291000.1	rRNA::9:7671856-7671974(-)	Unknown
KAF2291000.1	rRNA::9:7638971-7639089(-)	Unknown
KAF2291000.1	rRNA::9:7634408-7634526(-)	Unknown
KAF2291000.1	rRNA::9:7634128-7634246(-)	Unknown
KAF2291000.1	rRNA::9:7614058-7614176(-)	Unknown
KAF2291000.1	rRNA::9:7605759-7605877(-)	Unknown
KAF2291000.1	rRNA::5:24732855-24732973(-)	Unknown
KAF2291000.1	ID=gene:ENSRNA049466684;Name=5S_rRNA;biotype=rRNA;description=5S	Unknown
KAF2291000.1	nonLTR::5:24732849-24732986(-)	Unknown
KAF2291000.1	rRNA::TGACv1_scaffold_055387_1BS:1556-1674(+)	Unknown
KAF2291000.1	rRNA::TGACv1_scaffold_464907_5DS:978-1096(+)	Unknown
KAF2291000.1	rRNA::TGACv1_scaffold_464907_5DS:122-240(+)	Unknown
KAF2291000.1	rRNA::TGACv1_scaffold_464872_5DS:1337-1455(+)	Unknown
KAF2291000.1	rRNA::TGACv1_scaffold_464872_5DS:93-211(+)	Unknown
KAF2291000.1	rRNA::TGACv1_scaffold_465571_5DS:1368-1486(+)	Unknown
KAF2291000.1	rRNA::TGACv1_scaffold_465571_5DS:554-672(+)	Unknown
KAF2291000.1	rRNA::TGACv1_scaffold_465571_5DS:71-189(+)	Unknown
KAF2291000.1	rRNA::TGACv1_scaffold_428324_5BS:1592-1710(+)	Unknown
KAF2291000.1	rRNA::TGACv1_scaffold_428324_5BS:166-284(+)	Unknown
KAF2291000.1	rRNA::TGACv1_scaffold_055815_1BS:16-134(-)	Unknown
KAF2291000.1	rRNA::TGACv1_scaffold_056075_1BS:175-293(-)	Unknown
KAF2291000.1	rRNA::TGACv1_scaffold_056075_1BS:1296-1414(-)	Unknown
KAF2291000.1	rRNA::TGACv1_scaffold_426146_5BS:2614-2731(+)	Unknown
KAF2291000.1	rRNA::TGACv1_scaffold_426146_5BS:338-456(+)	Unknown
KAF2291000.1	rRNA::TGACv1_scaffold_426146_5BS:1767-1885(+)	Unknown
KAF2291000.1	rRNA::TGACv1_scaffold_426146_5BS:4256-4374(+)	Unknown
KAF2291000.1	rRNA::TGACv1_scaffold_426141_5BS:805-923(-)	Unknown
KAF2291000.1	rRNA::TGACv1_scaffold_426141_5BS:319-437(-)	Unknown
KAF2291000.1	rRNA::TGACv1_scaffold_426141_5BS:2359-2477(-)	Unknown
KAF2291000.1	rRNA::TGACv1_scaffold_426141_5BS:1291-1409(-)	Unknown
KAF2291000.1	rRNA::TGACv1_scaffold_426141_5BS:2845-2963(-)	Unknown
KAF2291000.1	rRNA::TGACv1_scaffold_426141_5BS:3330-3448(-)	Unknown
KAF2291000.1	rRNA::TGACv1_scaffold_426141_5BS:3816-3934(-)	Unknown
KAF2291000.1	rRNA::TGACv1_scaffold_399295_5AS:869-987(+)	Unknown
KAF2291000.1	rRNA::TGACv1_scaffold_399295_5AS:1722-1840(+)	Unknown
