## Supplementary Results for "The rubber tree kinome: genome-wide characterization and insights into coexpression patterns associated with abiotic stress responses": SupplementaryTables.xlsx (part 18 of 23)

### Sheet: S14 (continued)
Table S14. Description of H. brasiliensis kinase genes associated with transposable elements. (within a 100 kb window)
KAF2291000.1	rRNA::TGACv1_scaffold_428237_5BS:522-640(-)	Unknown
KAF2291000.1	rRNA::TGACv1_scaffold_428924_5BS:110-227(+)	Unknown
KAF2291000.1	rRNA::TGACv1_scaffold_428924_5BS:793-911(+)	Unknown
KAF2291000.1	rRNA::TGACv1_scaffold_428924_5BS:1255-1373(+)	Unknown
KAF2291000.1	rRNA::TGACv1_scaffold_399778_5AS:288-406(+)	Unknown
KAF2291000.1	rRNA::TGACv1_scaffold_399778_5AS:1245-1363(+)	Unknown
KAF2291000.1	rRNA::TGACv1_scaffold_399778_5AS:761-879(+)	Unknown
KAF2291000.1	rRNA::TGACv1_scaffold_393870_5AS:52227-52345(+)	Unknown
KAF2291000.1	rRNA::TGACv1_scaffold_393870_5AS:52710-52828(+)	Unknown
KAF2291000.1	rRNA::TGACv1_scaffold_393870_5AS:53194-53312(+)	Unknown
KAF2291000.1	rRNA::TGACv1_scaffold_056093_1BS:119-237(+)	Unknown
KAF2291000.1	rRNA::TGACv1_scaffold_054101_1BS:2501-2618(+)	Unknown
KAF2291000.1	rRNA::TGACv1_scaffold_054101_1BS:2085-2203(+)	Unknown
KAF2291000.1	rRNA::TGACv1_scaffold_055891_1BS:1145-1263(-)	Unknown
KAF2291000.1	rRNA::TGACv1_scaffold_055891_1BS:129-247(-)	Unknown
KAF2291000.1	rRNA::TGACv1_scaffold_428624_5BS:585-703(+)	Unknown
KAF2291000.1	rRNA::TGACv1_scaffold_428624_5BS:212-330(+)	Unknown
KAF2291000.1	rRNA::TGACv1_scaffold_428624_5BS:1019-1137(+)	Unknown
KAF2291000.1	rRNA::TGACv1_scaffold_428686_5BS:568-686(+)	Unknown
KAF2291000.1	rRNA::TGACv1_scaffold_428686_5BS:1550-1668(+)	Unknown
KAF2291000.1	rRNA::TGACv1_scaffold_056166_1BS:1356-1474(+)	Unknown
KAF2291000.1	rRNA::TGACv1_scaffold_056166_1BS:489-607(+)	Unknown
KAF2291000.1	rRNA::TGACv1_scaffold_056166_1BS:173-291(+)	Unknown
KAF2291000.1	rRNA::TGACv1_scaffold_399698_5AS:263-381(+)	Unknown
KAF2291000.1	rRNA::TGACv1_scaffold_426111_5BS:930-1048(-)	Unknown
KAF2291000.1	rRNA::TGACv1_scaffold_426111_5BS:2240-2358(-)	Unknown
KAF2291000.1	rRNA::TGACv1_scaffold_426111_5BS:444-562(-)	Unknown
KAF2291000.1	rRNA::TGACv1_scaffold_055864_1BS:1476-1594(-)	Unknown
KAF2291000.1	rRNA::TGACv1_scaffold_055864_1BS:36-154(-)	Unknown
KAF2291000.1	rRNA::TGACv1_scaffold_085551_1DS:1003-1121(-)	Unknown
KAF2291000.1	rRNA::TGACv1_scaffold_085551_1DS:1844-1962(-)	Unknown
KAF2291000.1	rRNA::TGACv1_scaffold_085551_1DS:2265-2383(-)	Unknown
KAF2291000.1	rRNA::TGACv1_scaffold_085551_1DS:582-700(-)	Unknown
KAF2291000.1	rRNA::TGACv1_scaffold_085551_1DS:163-281(-)	Unknown
KAF2291000.1	rRNA::TGACv1_scaffold_427031_5BS:2112-2230(+)	Unknown
KAF2291000.1	rRNA::TGACv1_scaffold_427031_5BS:1615-1733(+)	Unknown
KAF2291000.1	rRNA::TGACv1_scaffold_462083_5DS:1571-1689(-)	Unknown
KAF2291000.1	rRNA::TGACv1_scaffold_462083_5DS:2191-2309(-)	Unknown
KAF2291000.1	rRNA::TGACv1_scaffold_462083_5DS:1700-1818(-)	Unknown
KAF2291000.1	rRNA::TGACv1_scaffold_462083_5DS:596-714(-)	Unknown
KAF2291000.1	rRNA::TGACv1_scaffold_426941_5BS:2182-2300(-)	Unknown
KAF2291000.1	rRNA::TGACv1_scaffold_426941_5BS:2622-2740(-)	Unknown
KAF2291000.1	rRNA::TGACv1_scaffold_397810_5AS:258-376(+)	Unknown
KAF2291000.1	rRNA::TGACv1_scaffold_397810_5AS:722-840(+)	Unknown
KAF2291000.1	rRNA::TGACv1_scaffold_055461_1BS:305-423(+)	Unknown
KAF2291000.1	rRNA::TGACv1_scaffold_055461_1BS:1072-1190(+)	Unknown
KAF2291000.1	rRNA::TGACv1_scaffold_427270_5BS:997-1115(+)	Unknown
KAF2291000.1	rRNA::TGACv1_scaffold_427270_5BS:2415-2533(+)	Unknown
KAF2291000.1	rRNA::TGACv1_scaffold_427270_5BS:511-629(+)	Unknown
KAF2291000.1	rRNA::TGACv1_scaffold_427270_5BS:1929-2047(+)	Unknown
KAF2291000.1	rRNA::TGACv1_scaffold_462028_5DS:1522-1640(-)	Unknown
KAF2291000.1	rRNA::TGACv1_scaffold_462028_5DS:2449-2567(-)	Unknown
KAF2291000.1	rRNA::TGACv1_scaffold_427008_5BS:2261-2379(-)	Unknown
KAF2291000.1	rRNA::TGACv1_scaffold_427008_5BS:1291-1409(-)	Unknown
KAF2291000.1	rRNA::TGACv1_scaffold_427008_5BS:2746-2864(-)	Unknown
KAF2291000.1	rRNA::TGACv1_scaffold_055224_1BS:1757-1874(+)	Unknown
KAF2291000.1	rRNA::TGACv1_scaffold_055224_1BS:578-696(+)	Unknown
KAF2291000.1	rRNA::TGACv1_scaffold_055224_1BS:994-1112(+)	Unknown
KAF2291000.1	rRNA::TGACv1_scaffold_464047_5DS:129-247(-)	Unknown
KAF2291000.1	rRNA::TGACv1_scaffold_464047_5DS:1558-1676(-)	Unknown
KAF2291000.1	rRNA::TGACv1_scaffold_464047_5DS:620-738(-)	Unknown
KAF2291000.1	rRNA::TGACv1_scaffold_427765_5BS:53-171(-)	Unknown
KAF2291000.1	rRNA::TGACv1_scaffold_427765_5BS:1927-2045(-)	Unknown
KAF2291000.1	rRNA::TGACv1_scaffold_663693_U:2764-2882(-)	Unknown
KAF2291000.1	rRNA::TGACv1_scaffold_428418_5BS:1441-1558(+)	Unknown
KAF2291000.1	rRNA::TGACv1_scaffold_428418_5BS:916-1034(+)	Unknown
KAF2291000.1	rRNA::TGACv1_scaffold_055649_1BS:1545-1663(-)	Unknown
KAF2291000.1	rRNA::TGACv1_scaffold_055649_1BS:1171-1289(-)	Unknown
KAF2291000.1	rRNA::TGACv1_scaffold_428406_5BS:480-598(+)	Unknown
KAF2291000.1	rRNA::TGACv1_scaffold_428406_5BS:943-1061(+)	Unknown
KAF2291000.1	rRNA::TGACv1_scaffold_428406_5BS:1722-1840(+)	Unknown
KAF2291000.1	rRNA::TGACv1_scaffold_398693_5AS:254-372(+)	Unknown
KAF2291000.1	rRNA::TGACv1_scaffold_398693_5AS:1806-1924(+)	Unknown
KAF2291000.1	rRNA::TGACv1_scaffold_398697_5AS:1895-2013(+)	Unknown
KAF2291000.1	rRNA::TGACv1_scaffold_398697_5AS:927-1045(+)	Unknown
KAF2291000.1	rRNA::TGACv1_scaffold_398697_5AS:444-562(+)	Unknown
KAF2291000.1	rRNA::TGACv1_scaffold_055619_1BS:1450-1568(-)	Unknown
KAF2291000.1	rRNA::TGACv1_scaffold_055619_1BS:1035-1153(-)	Unknown
KAF2291000.1	rRNA::TGACv1_scaffold_055135_1BS:1753-1871(+)	Unknown
KAF2291000.1	rRNA::TGACv1_scaffold_055135_1BS:591-709(+)	Unknown
KAF2291000.1	rRNA::TGACv1_scaffold_055135_1BS:913-1031(+)	Unknown
KAF2291000.1	rRNA::TGACv1_scaffold_398874_5AS:196-314(-)	Unknown
KAF2291000.1	rRNA::TGACv1_scaffold_398874_5AS:1021-1139(-)	Unknown
KAF2291000.1	rRNA::TGACv1_scaffold_427898_5BS:348-466(-)	Unknown
KAF2291000.1	rRNA::TGACv1_scaffold_427898_5BS:1714-1832(-)	Unknown
KAF2291000.1	rRNA::TGACv1_scaffold_427898_5BS:788-906(-)	Unknown
KAF2291000.1	rRNA::TGACv1_scaffold_399091_5AS:91-209(+)	Unknown
KAF2291000.1	rRNA::TGACv1_scaffold_399091_5AS:1771-1889(+)	Unknown
KAF2291000.1	rRNA::TGACv1_scaffold_399091_5AS:629-747(+)	Unknown
KAF2291000.1	rRNA::TGACv1_scaffold_399091_5AS:1172-1290(+)	Unknown
KAF2291000.1	rRNA::TGACv1_scaffold_463975_5DS:471-589(+)	Unknown
KAF2291000.1	rRNA::TGACv1_scaffold_463975_5DS:1450-1567(+)	Unknown
KAF2291000.1	rRNA::TGACv1_scaffold_055665_1BS:1131-1249(-)	Unknown
KAF2291000.1	rRNA::TGACv1_scaffold_399537_5AS:1065-1182(+)	Unknown
KAF2291000.1	rRNA::TGACv1_scaffold_399537_5AS:581-699(+)	Unknown
KAF2291000.1	rRNA::TGACv1_scaffold_399537_5AS:42-160(+)	Unknown
KAF2291000.1	rRNA::TGACv1_scaffold_399347_5AS:467-580(-)	Unknown
KAF2291000.1	rRNA::TGACv1_scaffold_399347_5AS:949-1067(-)	Unknown
KAF2291000.1	rRNA::TGACv1_scaffold_399347_5AS:1759-1877(-)	Unknown
KAF2291000.1	rRNA::TGACv1_scaffold_464634_5DS:1145-1263(+)	Unknown
KAF2291000.1	rRNA::TGACv1_scaffold_464634_5DS:61-179(+)	Unknown
KAF2291000.1	rRNA::TGACv1_scaffold_055801_1BS:113-231(+)	Unknown
KAF2291000.1	rRNA::TGACv1_scaffold_055801_1BS:1671-1789(+)	Unknown
KAF2291000.1	rRNA::TGACv1_scaffold_055801_1BS:988-1106(+)	Unknown
KAF2291000.1	rRNA::TGACv1_scaffold_464300_5DS:1625-1743(+)	Unknown
KAF2291000.1	rRNA::TGACv1_scaffold_464300_5DS:411-529(+)	Unknown
KAF2291000.1	rRNA::TGACv1_scaffold_425321_5BS:10794-10911(-)	Unknown
KAF2291000.1	rRNA::TGACv1_scaffold_052727_1BS:4759-4877(+)	Unknown
KAF2291000.1	rRNA::TGACv1_scaffold_426976_5BS:2079-2197(-)	Unknown
KAF2291000.1	rRNA::TGACv1_scaffold_426976_5BS:1595-1713(-)	Unknown
KAF2291000.1	rRNA::TGACv1_scaffold_426974_5BS:1620-1737(-)	Unknown
KAF2291000.1	rRNA::TGACv1_scaffold_426974_5BS:227-345(-)	Unknown
KAF2291000.1	rRNA::TGACv1_scaffold_426974_5BS:2451-2569(-)	Unknown
KAF2291000.1	rRNA::TGACv1_scaffold_426974_5BS:1191-1309(-)	Unknown
KAF2291000.1	rRNA::TGACv1_scaffold_397646_5AS:1811-1929(+)	Unknown
KAF2291000.1	rRNA::TGACv1_scaffold_397646_5AS:382-500(+)	Unknown
KAF2291000.1	rRNA::TGACv1_scaffold_397295_5AS:899-1017(+)	Unknown
KAF2291000.1	rRNA::TGACv1_scaffold_052132_1BS:4268-4386(+)	Unknown
KAF2291000.1	rRNA::TGACv1_scaffold_052132_1BS:2714-2832(+)	Unknown
KAF2291000.1	rRNA::TGACv1_scaffold_052132_1BS:5915-6033(+)	Unknown
KAF2291000.1	rRNA::TGACv1_scaffold_052132_1BS:715-833(+)	Unknown
KAF2291000.1	rRNA::TGACv1_scaffold_052132_1BS:1051-1169(+)	Unknown
KAF2291000.1	rRNA::TGACv1_scaffold_052132_1BS:1881-1999(+)	Unknown
KAF2291000.1	rRNA::TGACv1_scaffold_052132_1BS:5069-5187(+)	Unknown
KAF2291000.1	rRNA::TGACv1_scaffold_052132_1BS:3020-3138(+)	Unknown
KAF2291000.1	rRNA::TGACv1_scaffold_052132_1BS:6865-6983(+)	Unknown
KAF2291000.1	rRNA::TGACv1_scaffold_397548_5AS:239-356(-)	Unknown
KAF2291000.1	rRNA::TGACv1_scaffold_397548_5AS:1562-1679(-)	Unknown
KAF2291000.1	rRNA::TGACv1_scaffold_052267_1BS:494-612(+)	Unknown
KAF2291000.1	rRNA::TGACv1_scaffold_053946_1BS:1132-1250(-)	Unknown
KAF2291000.1	rRNA::TGACv1_scaffold_425854_5BS:3298-3416(-)	Unknown
KAF2291000.1	rRNA::TGACv1_scaffold_425854_5BS:2811-2929(-)	Unknown
KAF2291000.1	rRNA::TGACv1_scaffold_425854_5BS:5198-5316(-)	Unknown
KAF2291000.1	rRNA::TGACv1_scaffold_425854_5BS:4258-4376(-)	Unknown
KAF2291000.1	rRNA::TGACv1_scaffold_425854_5BS:1975-2093(-)	Unknown
KAF2291000.1	rRNA::TGACv1_scaffold_053627_1BS:148-266(+)	Unknown
KAF2291000.1	rRNA::TGACv1_scaffold_426012_5BS:4570-4688(-)	Unknown
KAF2291000.1	rRNA::TGACv1_scaffold_426012_5BS:3110-3228(-)	Unknown
KAF2291000.1	rRNA::TGACv1_scaffold_426012_5BS:4084-4202(-)	Unknown
KAF2291000.1	rRNA::TGACv1_scaffold_396265_5AS:1332-1450(+)	Unknown
KAF2291000.1	rRNA::TGACv1_scaffold_396265_5AS:2783-2901(+)	Unknown
KAF2291000.1	rRNA::TGACv1_scaffold_396265_5AS:812-930(+)	Unknown
KAF2291000.1	rRNA::TGACv1_scaffold_461070_5DS:1860-1978(-)	Unknown
KAF2291000.1	rRNA::TGACv1_scaffold_461070_5DS:2523-2641(-)	Unknown
KAF2291000.1	rRNA::TGACv1_scaffold_461070_5DS:176-294(-)	Unknown
KAF2291000.1	rRNA::TGACv1_scaffold_461070_5DS:3576-3694(-)	Unknown
KAF2291000.1	rRNA::TGACv1_scaffold_392481_5AS:64212-64330(+)	Unknown
KAF2291000.1	rRNA::TGACv1_scaffold_392481_5AS:174957-175075(+)	Unknown
KAF2291000.1	rRNA::TGACv1_scaffold_392481_5AS:56567-56685(+)	Unknown
KAF2291000.1	rRNA::TGACv1_scaffold_392481_5AS:58487-58605(+)	Unknown
KAF2291000.1	rRNA::TGACv1_scaffold_392481_5AS:91229-91347(+)	Unknown
KAF2291000.1	rRNA::TGACv1_scaffold_392481_5AS:92200-92318(+)	Unknown
KAF2291000.1	rRNA::TGACv1_scaffold_392481_5AS:60408-60526(+)	Unknown
KAF2291000.1	rRNA::TGACv1_scaffold_392481_5AS:62327-62445(+)	Unknown
KAF2291000.1	rRNA::TGACv1_scaffold_392481_5AS:54650-54768(+)	Unknown
KAF2291000.1	rRNA::TGACv1_scaffold_392481_5AS:11279-11396(+)	Unknown
KAF2291000.1	rRNA::TGACv1_scaffold_392481_5AS:66599-66717(+)	Unknown
KAF2291000.1	rRNA::TGACv1_scaffold_049470_1BS:64893-65011(+)	Unknown
KAF2291000.1	rRNA::TGACv1_scaffold_328229_4BS:66902-67018(-)	Unknown
KAF2291000.1	rRNA::TGACv1_scaffold_328229_4BS:66432-66550(-)	Unknown
KAF2291000.1	rRNA::TGACv1_scaffold_328229_4BS:65964-66081(-)	Unknown
KAF2291000.1	rRNA::TGACv1_scaffold_080249_1DS:26879-26997(+)	Unknown
KAF2291000.1	rRNA::TGACv1_scaffold_080249_1DS:26432-26550(+)	Unknown
KAF2291000.1	rRNA::TGACv1_scaffold_423397_5BS:165176-165294(-)	Unknown
KAF2291000.1	rRNA::TGACv1_scaffold_423397_5BS:164698-164816(-)	Unknown
KAF2291000.1	rRNA::TGACv1_scaffold_050051_1BS:80621-80738(+)	Unknown
KAF2291000.1	rRNA::TGACv1_scaffold_050051_1BS:80136-80254(+)	Unknown
KAF2291000.1	rRNA::TGACv1_scaffold_050051_1BS:75068-75186(+)	Unknown
KAF2291000.1	rRNA::TGACv1_scaffold_050051_1BS:79167-79285(+)	Unknown
KAF2291000.1	rRNA::TGACv1_scaffold_050051_1BS:78683-78801(+)	Unknown
KAF2291000.1	rRNA::TGACv1_scaffold_456895_5DS:29226-29344(+)	Unknown
KAF2291000.1	rRNA::TGACv1_scaffold_456895_5DS:28249-28367(+)	Unknown
KAF2291000.1	rRNA::TGACv1_scaffold_055387_1BS:724-842(+)	Unknown
KAF2291000.1	rRNA::TGACv1_scaffold_224133_3B:49587-49705(+)	Unknown
KAF2291000.1	rRNA::TGACv1_scaffold_019500_1AS:60006-60124(+)	Unknown
KAF2291000.1	rRNA::TGACv1_scaffold_019500_1AS:59351-59469(+)	Unknown
KAF2291000.1	rRNA::TGACv1_scaffold_019500_1AS:59015-59133(+)	Unknown
KAF2291000.1	rRNA::TGACv1_scaffold_019500_1AS:57762-57880(+)	Unknown
KAF2291000.1	rRNA::TGACv1_scaffold_019500_1AS:70169-70287(+)	Unknown
KAF2291000.1	rRNA::TGACv1_scaffold_019500_1AS:54791-54909(+)	Unknown
KAF2291000.1	rRNA::TGACv1_scaffold_019500_1AS:64655-64773(+)	Unknown
KAF2291000.1	rRNA::TGACv1_scaffold_019500_1AS:57074-57192(+)	Unknown
KAF2291000.1	rRNA::TGACv1_scaffold_019500_1AS:59678-59796(+)	Unknown
KAF2291000.1	rRNA::TGACv1_scaffold_019500_1AS:64982-65100(+)	Unknown
KAF2291000.1	rRNA::TGACv1_scaffold_019500_1AS:64003-64121(+)	Unknown
KAF2291000.1	rRNA::TGACv1_scaffold_019500_1AS:68223-68341(+)	Unknown
KAF2291000.1	rRNA::TGACv1_scaffold_019500_1AS:60997-61115(+)	Unknown
KAF2291000.1	rRNA::TGACv1_scaffold_393665_5AS:19057-19175(+)	Unknown
KAF2291000.1	rRNA::TGACv1_scaffold_393665_5AS:4454-4572(+)	Unknown
KAF2291000.1	rRNA::TGACv1_scaffold_393665_5AS:46837-46955(+)	Unknown
KAF2291000.1	rRNA::TGACv1_scaffold_393665_5AS:9251-9369(+)	Unknown
KAF2291000.1	rRNA::TGACv1_scaffold_393665_5AS:59635-59753(+)	Unknown
KAF2291000.1	rRNA::TGACv1_scaffold_393665_5AS:18574-18692(+)	Unknown
KAF2291000.1	rRNA::TGACv1_scaffold_393665_5AS:33095-33213(+)	Unknown
KAF2291000.1	rRNA::TGACv1_scaffold_393665_5AS:32611-32729(+)	Unknown
KAF2291000.1	rRNA::TGACv1_scaffold_393665_5AS:31161-31279(+)	Unknown
KAF2291000.1	rRNA::TGACv1_scaffold_393665_5AS:21471-21589(+)	Unknown
KAF2291000.1	rRNA::TGACv1_scaffold_393665_5AS:5426-5544(+)	Unknown
KAF2291000.1	rRNA::TGACv1_scaffold_393665_5AS:3842-3960(+)	Unknown
KAF2291000.1	rRNA::TGACv1_scaffold_393665_5AS:652-770(+)	Unknown
KAF2291000.1	rRNA::TGACv1_scaffold_393665_5AS:3150-3268(+)	Unknown
KAF2291000.1	rRNA::TGACv1_scaffold_393665_5AS:25336-25454(+)	Unknown
KAF2291000.1	rRNA::TGACv1_scaffold_393665_5AS:17126-17244(+)	Unknown
KAF2291000.1	rRNA::TGACv1_scaffold_393665_5AS:53000-53118(+)	Unknown
KAF2291000.1	rRNA::TGACv1_scaffold_393665_5AS:6392-6510(+)	Unknown
KAF2291000.1	rRNA::TGACv1_scaffold_393665_5AS:2667-2785(+)	Unknown
KAF2291000.1	rRNA::TGACv1_scaffold_393665_5AS:25819-25937(+)	Unknown
KAF2291000.1	rRNA::TGACv1_scaffold_393665_5AS:54439-54557(+)	Unknown
KAF2291000.1	rRNA::TGACv1_scaffold_393665_5AS:49666-49784(+)	Unknown
KAF2291000.1	rRNA::TGACv1_scaffold_393665_5AS:33580-33698(+)	Unknown
KAF2291000.1	rRNA::TGACv1_scaffold_393665_5AS:29168-29286(+)	Unknown
KAF2291000.1	rRNA::TGACv1_scaffold_393665_5AS:45227-45345(+)	Unknown
KAF2291000.1	rRNA::TGACv1_scaffold_393665_5AS:7839-7957(+)	Unknown
KAF2291000.1	rRNA::TGACv1_scaffold_393665_5AS:58233-58351(+)	Unknown
KAF2291000.1	rRNA::TGACv1_scaffold_393665_5AS:50148-50266(+)	Unknown
KAF2291000.1	rRNA::TGACv1_scaffold_393665_5AS:28450-28567(+)	Unknown
KAF2291000.1	rRNA::TGACv1_scaffold_393665_5AS:21954-22072(+)	Unknown
KAF2291000.1	rRNA::TGACv1_scaffold_393665_5AS:4942-5060(+)	Unknown
KAF2291000.1	rRNA::TGACv1_scaffold_393665_5AS:1620-1738(+)	Unknown
KAF2291000.1	rRNA::TGACv1_scaffold_393665_5AS:23886-24004(+)	Unknown
KAF2291000.1	rRNA::TGACv1_scaffold_393665_5AS:30676-30794(+)	Unknown
KAF2291000.1	rRNA::TGACv1_scaffold_393665_5AS:56808-56926(+)	Unknown
KAF2291000.1	rRNA::TGACv1_scaffold_393665_5AS:2102-2220(+)	Unknown
KAF2291000.1	rRNA::TGACv1_scaffold_393665_5AS:34063-34181(+)	Unknown
KAF2291000.1	rRNA::TGACv1_scaffold_393665_5AS:29710-29827(+)	Unknown
KAF2291000.1	rRNA::TGACv1_scaffold_393665_5AS:26303-26420(+)	Unknown
KAF2291000.1	rRNA::TGACv1_scaffold_393665_5AS:51585-51703(+)	Unknown
KAF2291000.1	rRNA::TGACv1_scaffold_393665_5AS:30193-30310(+)	Unknown
KAF2291000.1	rRNA::TGACv1_scaffold_393665_5AS:24369-24487(+)	Unknown
KAF2291000.1	rRNA::TGACv1_scaffold_081006_1DS:1142-1260(+)	Unknown
KAF2291000.1	rRNA::TGACv1_scaffold_081006_1DS:28654-28773(+)	Unknown
KAF2291000.1	rRNA::TGACv1_scaffold_081006_1DS:722-840(+)	Unknown
KAF2291000.1	rRNA::TGACv1_scaffold_081006_1DS:29102-29220(+)	Unknown
KAF2291000.1	rRNA::TGACv1_scaffold_050960_1BS:39058-39176(-)	Unknown
KAF2291000.1	rRNA::TGACv1_scaffold_050960_1BS:40934-41052(-)	Unknown
KAF2291000.1	rRNA::TGACv1_scaffold_050960_1BS:38643-38761(-)	Unknown
KAF2291000.1	rRNA::TGACv1_scaffold_050960_1BS:39468-39586(-)	Unknown
KAF2291000.1	rRNA::TGACv1_scaffold_457847_5DS:4001-4119(+)	Unknown
KAF2291000.1	rRNA::TGACv1_scaffold_424655_5BS:21814-21932(-)	Unknown
KAF2291000.1	rRNA::TGACv1_scaffold_424948_5BS:3368-3486(+)	Unknown
KAF2291000.1	rRNA::TGACv1_scaffold_424948_5BS:2396-2514(+)	Unknown
KAF2291000.1	rRNA::TGACv1_scaffold_424948_5BS:7263-7381(+)	Unknown
KAF2291000.1	rRNA::TGACv1_scaffold_424948_5BS:984-1102(+)	Unknown
KAF2291000.1	rRNA::TGACv1_scaffold_424948_5BS:53-171(+)	Unknown
KAF2291000.1	rRNA::TGACv1_scaffold_424948_5BS:5489-5607(+)	Unknown
KAF2291000.1	rRNA::TGACv1_scaffold_424948_5BS:1540-1658(+)	Unknown
KAF2291000.1	rRNA::TGACv1_scaffold_580713_7BL:681-799(-)	Unknown
KAF2291000.1	rRNA::TGACv1_scaffold_020788_1AS:26765-26883(+)	Unknown
KAF2291000.1	rRNA::TGACv1_scaffold_020788_1AS:18299-18417(+)	Unknown
KAF2291000.1	rRNA::TGACv1_scaffold_020788_1AS:28553-28671(+)	Unknown
KAF2291000.1	rRNA::TGACv1_scaffold_020788_1AS:26318-26436(+)	Unknown
KAF2291000.1	rRNA::TGACv1_scaffold_020788_1AS:24850-24968(+)	Unknown
KAF2291000.1	rRNA::TGACv1_scaffold_020788_1AS:23348-23466(+)	Unknown
KAF2291000.1	rRNA::TGACv1_scaffold_020788_1AS:14651-14769(+)	Unknown
KAF2291000.1	rRNA::TGACv1_scaffold_020788_1AS:20961-21079(+)	Unknown
KAF2291000.1	rRNA::TGACv1_scaffold_020788_1AS:19193-19311(+)	Unknown
KAF2291000.1	rRNA::TGACv1_scaffold_020788_1AS:21409-21527(+)	Unknown
KAF2291000.1	rRNA::TGACv1_scaffold_020788_1AS:18746-18864(+)	Unknown
KAF2291000.1	rRNA::TGACv1_scaffold_020788_1AS:17457-17574(+)	Unknown
KAF2291000.1	rRNA::TGACv1_scaffold_020788_1AS:20065-20183(+)	Unknown
KAF2291000.1	rRNA::TGACv1_scaffold_020788_1AS:17010-17128(+)	Unknown
KAF2291000.1	rRNA::TGACv1_scaffold_020788_1AS:23796-23914(+)	Unknown
KAF2291000.1	rRNA::TGACv1_scaffold_082250_1DS:10256-10374(-)	Unknown
KAF2291000.1	rRNA::TGACv1_scaffold_082250_1DS:8065-8183(-)	Unknown
KAF2291000.1	rRNA::TGACv1_scaffold_082250_1DS:11968-12086(-)	Unknown
KAF2291000.1	rRNA::TGACv1_scaffold_082250_1DS:11109-11227(-)	Unknown
KAF2291000.1	rRNA::TGACv1_scaffold_082250_1DS:9838-9956(-)	Unknown
KAF2291000.1	rRNA::TGACv1_scaffold_082250_1DS:13276-13394(-)	Unknown
KAF2291000.1	rRNA::TGACv1_scaffold_082250_1DS:13723-13841(-)	Unknown
KAF2291000.1	rRNA::TGACv1_scaffold_458909_5DS:68-186(-)	Unknown
KAF2291000.1	rRNA::TGACv1_scaffold_082442_1DS:3778-3896(-)	Unknown
KAF2291000.1	rRNA::TGACv1_scaffold_459027_5DS:11319-11437(+)	Unknown
KAF2291000.1	rRNA::TGACv1_scaffold_459027_5DS:12300-12418(+)	Unknown
KAF2291000.1	rRNA::TGACv1_scaffold_459027_5DS:642-762(+)	Unknown
KAF2291000.1	rRNA::TGACv1_scaffold_424752_5BS:11481-11599(+)	Unknown
KAF2291000.1	rRNA::TGACv1_scaffold_424752_5BS:12451-12569(+)	Unknown
KAF2291000.1	rRNA::TGACv1_scaffold_424752_5BS:11963-12081(+)	Unknown
KAF2291000.1	rRNA::TGACv1_scaffold_458287_5DS:24704-24822(-)	Unknown
KAF2291000.1	rRNA::TGACv1_scaffold_458287_5DS:25208-25326(-)	Unknown
KAF2291000.1	rRNA::TGACv1_scaffold_458287_5DS:13308-13426(-)	Unknown
KAF2291000.1	rRNA::TGACv1_scaffold_458287_5DS:12816-12934(-)	Unknown
KAF2291000.1	rRNA::TGACv1_scaffold_458287_5DS:24216-24334(-)	Unknown
KAF2291000.1	rRNA::TGACv1_scaffold_394766_5AS:17778-17896(-)	Unknown
KAF2291000.1	rRNA::TGACv1_scaffold_394766_5AS:22027-22145(-)	Unknown
KAF2291000.1	rRNA::TGACv1_scaffold_394766_5AS:2717-2835(-)	Unknown
KAF2291000.1	rRNA::TGACv1_scaffold_394766_5AS:20201-20319(-)	Unknown
KAF2291000.1	rRNA::TGACv1_scaffold_394766_5AS:904-1022(-)	Unknown
KAF2291000.1	rRNA::TGACv1_scaffold_394766_5AS:18298-18415(-)	Unknown
KAF2291000.1	rRNA::TGACv1_scaffold_082070_1DS:16768-16886(-)	Unknown
KAF2291000.1	rRNA::TGACv1_scaffold_082070_1DS:131-249(-)	Unknown
KAF2291000.1	rRNA::TGACv1_scaffold_082070_1DS:1750-1868(-)	Unknown
KAF2291000.1	rRNA::TGACv1_scaffold_082070_1DS:2590-2708(-)	Unknown
KAF2291000.1	rRNA::TGACv1_scaffold_082070_1DS:3011-3129(-)	Unknown
KAF2291000.1	rRNA::TGACv1_scaffold_082070_1DS:2169-2287(-)	Unknown
KAF2291000.1	rRNA::TGACv1_scaffold_082070_1DS:3851-3970(-)	Unknown
KAF2291000.1	rRNA::TGACv1_scaffold_082070_1DS:4693-4811(-)	Unknown
KAF2291000.1	rRNA::TGACv1_scaffold_082070_1DS:1328-1445(-)	Unknown
KAF2291000.1	rRNA::TGACv1_scaffold_082070_1DS:4272-4390(-)	Unknown
KAF2291000.1	rRNA::TGACv1_scaffold_082070_1DS:513-631(-)	Unknown
KAF2291000.1	rRNA::TGACv1_scaffold_082070_1DS:5114-5232(-)	Unknown
KAF2291000.1	rRNA::TGACv1_scaffold_569255_7AS:83322-83440(+)	Unknown
KAF2291000.1	rRNA::TGACv1_scaffold_055572_1BS:246-364(+)	Unknown
KAF2291000.1	rRNA::TGACv1_scaffold_055572_1BS:564-682(+)	Unknown
KAF2291000.1	rRNA::TGACv1_scaffold_463554_5DS:1203-1321(-)	Unknown
KAF2291000.1	rRNA::TGACv1_scaffold_463554_5DS:99-217(-)	Unknown
KAF2291000.1	rRNA::TGACv1_scaffold_429210_5BS:1022-1140(-)	Unknown
KAF2291000.1	rRNA::TGACv1_scaffold_684113_U:1181-1299(+)	Unknown
KAF2291000.1	rRNA::TGACv1_scaffold_684113_U:149-267(+)	Unknown
KAF2291000.1	rRNA::TGACv1_scaffold_396306_5AS:2145-2263(-)	Unknown
KAF2291000.1	rRNA::TGACv1_scaffold_396306_5AS:1076-1194(-)	Unknown
KAF2291000.1	rRNA::TGACv1_scaffold_396306_5AS:4231-4349(-)	Unknown
KAF2291000.1	rRNA::TGACv1_scaffold_396306_5AS:2628-2746(-)	Unknown
KAF2291000.1	rRNA::TGACv1_scaffold_396306_5AS:5167-5285(-)	Unknown
KAF2291000.1	rRNA::TGACv1_scaffold_427964_5BS:184-302(-)	Unknown
KAF2291000.1	rRNA::TGACv1_scaffold_427964_5BS:1934-2052(-)	Unknown
KAF2291000.1	rRNA::TGACv1_scaffold_086679_1DS:853-971(-)	Unknown
KAF2291000.1	rRNA::TGACv1_scaffold_427635_5BS:909-1027(-)	Unknown
KAF2291000.1	rRNA::TGACv1_scaffold_427635_5BS:1819-1937(-)	Unknown
KAF2291000.1	rRNA::TGACv1_scaffold_428946_5BS:382-500(+)	Unknown
KAF2291000.1	rRNA::TGACv1_scaffold_428946_5BS:868-986(+)	Unknown
KAF2291000.1	rRNA::TGACv1_scaffold_428946_5BS:1353-1470(+)	Unknown
KAF2291000.1	rRNA::TGACv1_scaffold_055147_1BS:1606-1724(+)	Unknown
KAF2291000.1	rRNA::TGACv1_scaffold_055147_1BS:777-895(+)	Unknown
KAF2291000.1	rRNA::TGACv1_scaffold_463386_5DS:364-481(-)	Unknown
KAF2291000.1	rRNA::TGACv1_scaffold_400298_5AS:1351-1469(-)	Unknown
KAF2291000.1	rRNA::TGACv1_scaffold_400298_5AS:867-985(-)	Unknown
KAF2291000.1	rRNA::TGACv1_scaffold_465004_5DS:448-566(+)	Unknown
KAF2291000.1	rRNA::TGACv1_scaffold_465004_5DS:934-1052(+)	Unknown
KAF2291000.1	rRNA::TGACv1_scaffold_056127_1BS:1194-1312(-)	Unknown
KAF2291000.1	rRNA::TGACv1_scaffold_428999_5BS:740-858(+)	Unknown
KAF2291000.1	rRNA::TGACv1_scaffold_428999_5BS:1240-1358(+)	Unknown
KAF2291000.1	rRNA::TGACv1_scaffold_428999_5BS:271-382(+)	Unknown
KAF2291000.1	rRNA::TGACv1_scaffold_088109_1DS:1272-1390(-)	Unknown
KAF2291000.1	rRNA::TGACv1_scaffold_088109_1DS:881-999(-)	Unknown
KAF2291000.1	rRNA::TGACv1_scaffold_088109_1DS:485-603(-)	Unknown
KAF2291000.1	rRNA::TGACv1_scaffold_429108_5BS:731-849(+)	Unknown
KAF2291000.1	rRNA::TGACv1_scaffold_429108_5BS:1216-1334(+)	Unknown
KAF2291000.1	rRNA::TGACv1_scaffold_463864_5DS:674-792(+)	Unknown
KAF2291000.1	rRNA::TGACv1_scaffold_463864_5DS:91-209(+)	Unknown
KAF2291000.1	rRNA::TGACv1_scaffold_463881_5DS:813-931(-)	Unknown
KAF2291000.1	rRNA::TGACv1_scaffold_463881_5DS:323-443(-)	Unknown
KAF2291000.1	rRNA::TGACv1_scaffold_399288_5AS:140-258(-)	Unknown
KAF2291000.1	rRNA::TGACv1_scaffold_399288_5AS:545-663(-)	Unknown
KAF2291000.1	rRNA::TGACv1_scaffold_399288_5AS:1028-1146(-)	Unknown
KAF2291000.1	rRNA::TGACv1_scaffold_089087_1DS:423-541(+)	Unknown
KAF2291000.1	rRNA::TGACv1_scaffold_089087_1DS:153-271(+)	Unknown
KAF2291000.1	rRNA::TGACv1_scaffold_428968_5BS:219-337(+)	Unknown
KAF2291000.1	rRNA::TGACv1_scaffold_428968_5BS:631-749(+)	Unknown
KAF2291000.1	rRNA::TGACv1_scaffold_690503_U:1018-1136(-)	Unknown
KAF2291000.1	rRNA::TGACv1_scaffold_690503_U:108-226(-)	Unknown
KAF2291000.1	rRNA::TGACv1_scaffold_429884_5BS:289-407(-)	Unknown
KAF2291000.1	rRNA::TGACv1_scaffold_429884_5BS:812-930(-)	Unknown
KAF2291000.1	rRNA::TGACv1_scaffold_057181_1BS:1027-1145(-)	Unknown
KAF2291000.1	rRNA::TGACv1_scaffold_057181_1BS:91-209(-)	Unknown
KAF2291000.1	rRNA::TGACv1_scaffold_057181_1BS:629-747(-)	Unknown
KAF2291000.1	rRNA::TGACv1_scaffold_057179_1BS:188-306(+)	Unknown
KAF2291000.1	rRNA::TGACv1_scaffold_398217_5AS:287-405(+)	Unknown
KAF2291000.1	rRNA::TGACv1_scaffold_398217_5AS:1204-1322(+)	Unknown
KAF2291000.1	rRNA::TGACv1_scaffold_057197_1BS:583-701(+)	Unknown
KAF2291000.1	rRNA::TGACv1_scaffold_057197_1BS:167-285(+)	Unknown
KAF2291000.1	rRNA::TGACv1_scaffold_466452_5DS:105-223(+)	Unknown
KAF2291000.1	rRNA::TGACv1_scaffold_429805_5BS:420-538(+)	Unknown
KAF2291000.1	rRNA::TGACv1_scaffold_429805_5BS:906-1024(+)	Unknown
KAF2291000.1	rRNA::TGACv1_scaffold_401089_5AS:170-287(+)	Unknown
KAF2291000.1	rRNA::TGACv1_scaffold_730213_5DS:628-746(-)	Unknown
KAF2291000.1	rRNA::TGACv1_scaffold_057572_1BS:475-593(-)	Unknown
KAF2291000.1	rRNA::TGACv1_scaffold_057572_1BS:159-277(-)	Unknown
KAF2291000.1	rRNA::TGACv1_scaffold_057572_1BS:875-993(-)	Unknown
KAF2291000.1	rRNA::TGACv1_scaffold_691274_U:629-747(-)	Unknown
KAF2291000.1	rRNA::TGACv1_scaffold_429974_5BS:160-278(-)	Unknown
KAF2291000.1	rRNA::TGACv1_scaffold_429974_5BS:866-984(-)	Unknown
KAF2291000.1	rRNA::TGACv1_scaffold_466856_5DS:943-1061(+)	Unknown
KAF2291000.1	rRNA::TGACv1_scaffold_057716_1BS:941-1059(-)	Unknown
KAF2291000.1	rRNA::TGACv1_scaffold_057716_1BS:122-240(-)	Unknown
KAF2291000.1	rRNA::TGACv1_scaffold_089593_1DS:888-1006(-)	Unknown
KAF2291000.1	rRNA::TGACv1_scaffold_726756_1DS:1044-1162(-)	Unknown
KAF2291000.1	rRNA::TGACv1_scaffold_726756_1DS:84-202(-)	Unknown
KAF2291000.1	rRNA::TGACv1_scaffold_057611_1BS:504-622(+)	Unknown
KAF2291000.1	rRNA::TGACv1_scaffold_057611_1BS:89-207(+)	Unknown
KAF2291000.1	rRNA::TGACv1_scaffold_057614_1BS:589-707(-)	Unknown
KAF2291000.1	rRNA::TGACv1_scaffold_057614_1BS:879-997(-)	Unknown
KAF2291000.1	rRNA::TGACv1_scaffold_057602_1BS:8-126(-)	Unknown
KAF2291000.1	rRNA::TGACv1_scaffold_467312_5DS:243-361(-)	Unknown
KAF2291000.1	rRNA::TGACv1_scaffold_057940_1BS:737-855(+)	Unknown
KAF2291000.1	rRNA::TGACv1_scaffold_401722_5AS:719-837(-)	Unknown
KAF2291000.1	rRNA::TGACv1_scaffold_057951_1BS:254-372(+)	Unknown
KAF2291000.1	rRNA::TGACv1_scaffold_429846_5BS:231-349(-)	Unknown
KAF2291000.1	rRNA::TGACv1_scaffold_429846_5BS:1010-1128(-)	Unknown
KAF2291000.1	rRNA::TGACv1_scaffold_057486_1BS:999-1117(-)	Unknown
KAF2291000.1	rRNA::TGACv1_scaffold_057486_1BS:589-707(-)	Unknown
KAF2291000.1	rRNA::TGACv1_scaffold_057492_1BS:873-991(-)	Unknown
KAF2291000.1	rRNA::TGACv1_scaffold_693847_U:186-304(+)	Unknown
KAF2291000.1	rRNA::TGACv1_scaffold_693847_U:486-604(+)	Unknown
KAF2291000.1	rRNA::TGACv1_scaffold_693763_U:132-250(+)	Unknown
KAF2291000.1	rRNA::TGACv1_scaffold_058281_1BS:282-400(-)	Unknown
KAF2291000.1	rRNA::TGACv1_scaffold_090173_1DS:438-556(-)	Unknown
KAF2291000.1	rRNA::TGACv1_scaffold_090173_1DS:859-977(-)	Unknown
KAF2291000.1	rRNA::TGACv1_scaffold_090173_1DS:17-135(-)	Unknown
KAF2291000.1	rRNA::TGACv1_scaffold_089176_1DS:260-378(+)	Unknown
KAF2291000.1	rRNA::TGACv1_scaffold_089176_1DS:940-1058(+)	Unknown
KAF2291000.1	rRNA::TGACv1_scaffold_466812_5DS:726-844(-)	Unknown
KAF2291000.1	rRNA::TGACv1_scaffold_027300_1AS:1028-1146(-)	Unknown
KAF2291000.1	rRNA::TGACv1_scaffold_027300_1AS:99-217(-)	Unknown
KAF2291000.1	rRNA::TGACv1_scaffold_027300_1AS:700-818(-)	Unknown
KAF2291000.1	rRNA::TGACv1_scaffold_429935_5BS:1096-1214(+)	Unknown
KAF2291000.1	rRNA::TGACv1_scaffold_089647_1DS:31-149(+)	Unknown
KAF2291000.1	rRNA::TGACv1_scaffold_726537_1BS:86-204(-)	Unknown
KAF2291000.1	rRNA::TGACv1_scaffold_726537_1BS:381-499(-)	Unknown
KAF2291000.1	rRNA::TGACv1_scaffold_467677_5DS:710-828(-)	Unknown
KAF2291000.1	rRNA::TGACv1_scaffold_467677_5DS:219-337(-)	Unknown
KAF2291000.1	rRNA::TGACv1_scaffold_058084_1BS:230-348(+)	Unknown
KAF2291000.1	rRNA::TGACv1_scaffold_058084_1BS:639-757(+)	Unknown
KAF2291000.1	rRNA::TGACv1_scaffold_058326_1BS:746-864(+)	Unknown
KAF2291000.1	rRNA::TGACv1_scaffold_467779_5DS:712-830(+)	Unknown
KAF2291000.1	rRNA::TGACv1_scaffold_467779_5DS:221-339(+)	Unknown
KAF2291000.1	rRNA::TGACv1_scaffold_090214_1DS:460-578(+)	Unknown
KAF2291000.1	rRNA::TGACv1_scaffold_090214_1DS:808-926(+)	Unknown
KAF2291000.1	rRNA::TGACv1_scaffold_058158_1BS:78-196(-)	Unknown
KAF2291000.1	rRNA::TGACv1_scaffold_058158_1BS:790-908(-)	Unknown
KAF2291000.1	rRNA::TGACv1_scaffold_088747_1DS:1018-1136(-)	Unknown
KAF2291000.1	rRNA::TGACv1_scaffold_088747_1DS:165-283(-)	Unknown
KAF2291000.1	rRNA::TGACv1_scaffold_058060_1BS:748-866(+)	Unknown
KAF2291000.1	rRNA::TGACv1_scaffold_058060_1BS:106-224(+)	Unknown
KAF2291000.1	rRNA::TGACv1_scaffold_429619_5BS:1196-1314(-)	Unknown
KAF2291000.1	rRNA::TGACv1_scaffold_696634_U:894-1012(-)	Unknown
KAF2291000.1	rRNA::TGACv1_scaffold_467832_5DS:666-784(+)	Unknown
KAF2291000.1	rRNA::TGACv1_scaffold_467832_5DS:178-296(+)	Unknown
KAF2291000.1	rRNA::TGACv1_scaffold_089577_1DS:990-1108(-)	Unknown
KAF2291000.1	rRNA::TGACv1_scaffold_089577_1DS:149-267(-)	Unknown
KAF2291000.1	rRNA::TGACv1_scaffold_430685_5BS:762-880(-)	Unknown
KAF2291000.1	rRNA::TGACv1_scaffold_058306_1BS:539-657(-)	Unknown
KAF2291000.1	rRNA::TGACv1_scaffold_058306_1BS:219-336(-)	Unknown
KAF2291000.1	rRNA::TGACv1_scaffold_057228_1BS:715-833(+)	Unknown
KAF2291000.1	rRNA::TGACv1_scaffold_057228_1BS:1059-1177(+)	Unknown
KAF2291000.1	rRNA::TGACv1_scaffold_057836_1BS:815-933(-)	Unknown
KAF2291000.1	rRNA::TGACv1_scaffold_057836_1BS:146-264(-)	Unknown
KAF2291000.1	rRNA::TGACv1_scaffold_057836_1BS:562-680(-)	Unknown
KAF2291000.1	rRNA::TGACv1_scaffold_057830_1BS:206-324(+)	Unknown
KAF2291000.1	rRNA::TGACv1_scaffold_430309_5BS:199-317(+)	Unknown
KAF2291000.1	rRNA::TGACv1_scaffold_467168_5DS:631-749(-)	Unknown
KAF2291000.1	rRNA::TGACv1_scaffold_057808_1BS:287-405(-)	Unknown
KAF2291000.1	rRNA::TGACv1_scaffold_057808_1BS:14-132(-)	Unknown
KAF2291000.1	rRNA::TGACv1_scaffold_058180_1BS:352-470(-)	Unknown
KAF2291000.1	rRNA::TGACv1_scaffold_090805_1DS:271-389(+)	Unknown
KAF2291000.1	rRNA::TGACv1_scaffold_090805_1DS:402-520(+)	Unknown
KAF2291000.1	rRNA::TGACv1_scaffold_090805_1DS:681-799(+)	Unknown
KAF2291000.1	rRNA::TGACv1_scaffold_729840_5BS:824-942(-)	Unknown
KAF2291000.1	rRNA::TGACv1_scaffold_729840_5BS:261-379(-)	Unknown
KAF2291000.1	rRNA::TGACv1_scaffold_467727_5DS:642-760(-)	Unknown
KAF2291000.1	rRNA::TGACv1_scaffold_467727_5DS:208-326(-)	Unknown
KAF2291000.1	rRNA::TGACv1_scaffold_090502_1DS:283-401(+)	Unknown
KAF2291000.1	rRNA::TGACv1_scaffold_090502_1DS:703-821(+)	Unknown
KAF2291000.1	rRNA::TGACv1_scaffold_468214_5DS:614-732(+)	Unknown
KAF2291000.1	rRNA::TGACv1_scaffold_468214_5DS:253-371(+)	Unknown
KAF2291000.1	rRNA::TGACv1_scaffold_058123_1BS:755-873(+)	Unknown
KAF2291000.1	rRNA::TGACv1_scaffold_430558_5BS:568-686(+)	Unknown
KAF2291000.1	rRNA::TGACv1_scaffold_430558_5BS:81-199(+)	Unknown
KAF2291000.1	rRNA::TGACv1_scaffold_057293_1BS:987-1105(+)	Unknown
KAF2291000.1	rRNA::TGACv1_scaffold_401163_5AS:1071-1189(-)	Unknown
KAF2291000.1	rRNA::TGACv1_scaffold_401163_5AS:590-708(-)	Unknown
KAF2291000.1	rRNA::TGACv1_scaffold_429870_5BS:145-263(+)	Unknown
KAF2291000.1	rRNA::TGACv1_scaffold_466564_5DS:153-271(+)	Unknown
KAF2291000.1	rRNA::TGACv1_scaffold_091024_1DS:18-136(-)	Unknown
KAF2291000.1	rRNA::TGACv1_scaffold_091025_1DS:490-608(+)	Unknown
KAF2291000.1	rRNA::TGACv1_scaffold_059078_1BS:107-225(-)	Unknown
KAF2291000.1	rRNA::TGACv1_scaffold_059078_1BS:524-641(-)	Unknown
KAF2291000.1	rRNA::TGACv1_scaffold_429021_5BS:1362-1480(-)	Unknown
KAF2291000.1	rRNA::TGACv1_scaffold_429021_5BS:401-519(-)	Unknown
KAF2291000.1	rRNA::TGACv1_scaffold_428706_5BS:427-545(+)	Unknown
KAF2291000.1	rRNA::TGACv1_scaffold_059402_1BS:549-667(+)	Unknown
KAF2291000.1	rRNA::TGACv1_scaffold_400509_5AS:879-997(+)	Unknown
KAF2291000.1	rRNA::TGACv1_scaffold_400509_5AS:407-525(+)	Unknown
KAF2291000.1	rRNA::TGACv1_scaffold_431752_5BS:599-717(+)	Unknown
KAF2291000.1	rRNA::TGACv1_scaffold_431752_5BS:113-231(+)	Unknown
KAF2291000.1	rRNA::TGACv1_scaffold_428717_5BS:49-167(+)	Unknown
KAF2291000.1	rRNA::TGACv1_scaffold_058929_1BS:107-225(-)	Unknown
KAF2291000.1	rRNA::TGACv1_scaffold_463455_5DS:233-351(-)	Unknown
KAF2291000.1	rRNA::TGACv1_scaffold_398892_5AS:1389-1507(+)	Unknown
KAF2291000.1	rRNA::TGACv1_scaffold_056901_1BS:111-229(-)	Unknown
KAF2291000.1	rRNA::TGACv1_scaffold_056901_1BS:945-1063(-)	Unknown
KAF2291000.1	rRNA::TGACv1_scaffold_058476_1BS:659-777(-)	Unknown
KAF2291000.1	rRNA::TGACv1_scaffold_429383_5BS:312-430(+)	Unknown
KAF2291000.1	rRNA::TGACv1_scaffold_429383_5BS:692-810(+)	Unknown
KAF2291000.1	rRNA::TGACv1_scaffold_429383_5BS:1180-1298(+)	Unknown
KAF2291000.1	rRNA::TGACv1_scaffold_465852_5DS:737-855(-)	Unknown
KAF2291000.1	rRNA::TGACv1_scaffold_465852_5DS:239-357(-)	Unknown
KAF2291000.1	rRNA::TGACv1_scaffold_465857_5DS:440-558(-)	Unknown
KAF2291000.1	rRNA::TGACv1_scaffold_465857_5DS:928-1046(-)	Unknown
KAF2291000.1	rRNA::TGACv1_scaffold_465625_5DS:1255-1373(+)	Unknown
KAF2291000.1	rRNA::TGACv1_scaffold_056461_1BS:31-149(+)	Unknown
KAF2291000.1	rRNA::TGACv1_scaffold_056461_1BS:1200-1318(+)	Unknown
KAF2291000.1	rRNA::TGACv1_scaffold_465697_5DS:1231-1349(-)	Unknown
KAF2291000.1	rRNA::TGACv1_scaffold_058534_1BS:819-937(-)	Unknown
KAF2291000.1	rRNA::TGACv1_scaffold_431375_5BS:628-746(-)	Unknown
KAF2291000.1	rRNA::TGACv1_scaffold_706001_U:510-628(-)	Unknown
KAF2291000.1	rRNA::TGACv1_scaffold_713268_U:346-464(-)	Unknown
KAF2291000.1	rRNA::TGACv1_scaffold_059934_1BS:120-238(+)	Unknown
KAF2291000.1	rRNA::TGACv1_scaffold_726505_1BS:769-887(-)	Unknown
KAF2291000.1	rRNA::TGACv1_scaffold_726505_1BS:88-206(-)	Unknown
KAF2291000.1	rRNA::TGACv1_scaffold_726505_1BS:1086-1204(-)	Unknown
KAF2291000.1	rRNA::TGACv1_scaffold_398354_5AS:601-719(+)	Unknown
KAF2291000.1	rRNA::TGACv1_scaffold_398354_5AS:1845-1963(+)	Unknown
KAF2291000.1	rRNA::TGACv1_scaffold_398354_5AS:1054-1172(+)	Unknown
KAF2291000.1	rRNA::TGACv1_scaffold_056953_1BS:1113-1231(+)	Unknown
KAF2291000.1	rRNA::TGACv1_scaffold_056953_1BS:740-858(+)	Unknown
KAF2291000.1	rRNA::TGACv1_scaffold_701388_U:231-349(-)	Unknown
KAF2291000.1	rRNA::TGACv1_scaffold_701388_U:715-833(-)	Unknown
KAF2291000.1	rRNA::TGACv1_scaffold_429312_5BS:1156-1274(-)	Unknown
KAF2291000.1	rRNA::TGACv1_scaffold_429312_5BS:206-324(-)	Unknown
KAF2291000.1	rRNA::TGACv1_scaffold_091149_1DS:526-644(+)	Unknown
KAF2291000.1	rRNA::TGACv1_scaffold_059195_1BS:123-241(+)	Unknown
KAF2291000.1	rRNA::TGACv1_scaffold_711533_U:519-637(+)	Unknown
KAF2291000.1	rRNA::TGACv1_scaffold_398036_5AS:1442-1560(+)	Unknown
KAF2291000.1	rRNA::TGACv1_scaffold_398036_5AS:2167-2285(+)	Unknown
KAF2291000.1	rRNA::TGACv1_scaffold_398036_5AS:18-136(+)	Unknown
KAF2291000.1	rRNA::TGACv1_scaffold_685282_U:154-272(+)	Unknown
KAF2291000.1	rRNA::TGACv1_scaffold_056692_1BS:1314-1432(+)	Unknown
KAF2291000.1	rRNA::TGACv1_scaffold_056692_1BS:188-306(+)	Unknown
KAF2291000.1	rRNA::TGACv1_scaffold_056692_1BS:692-810(+)	Unknown
KAF2291000.1	rRNA::TGACv1_scaffold_088403_1DS:1181-1299(-)	Unknown
KAF2291000.1	rRNA::TGACv1_scaffold_088403_1DS:167-283(-)	Unknown
KAF2291000.1	rRNA::TGACv1_scaffold_726499_1BS:831-949(-)	Unknown
KAF2291000.1	rRNA::TGACv1_scaffold_726499_1BS:97-215(-)	Unknown
KAF2291000.1	rRNA::TGACv1_scaffold_469545_5DS:498-616(-)	Unknown
KAF2291000.1	rRNA::TGACv1_scaffold_469545_5DS:8-126(-)	Unknown
KAF2291000.1	rRNA::TGACv1_scaffold_059440_1BS:184-302(-)	Unknown
KAF2291000.1	rRNA::TGACv1_scaffold_059440_1BS:515-633(-)	Unknown
KAF2291000.1	rRNA::TGACv1_scaffold_469113_5DS:350-467(-)	Unknown
KAF2291000.1	rRNA::TGACv1_scaffold_059446_1BS:313-431(+)	Unknown
KAF2291000.1	rRNA::TGACv1_scaffold_468663_5DS:609-727(-)	Unknown
KAF2291000.1	rRNA::TGACv1_scaffold_688795_U:1053-1171(+)	Unknown
KAF2291000.1	rRNA::TGACv1_scaffold_091057_1DS:666-784(-)	Unknown
KAF2291000.1	rRNA::TGACv1_scaffold_091057_1DS:16-134(-)	Unknown
KAF2291000.1	rRNA::TGACv1_scaffold_059297_1BS:401-519(-)	Unknown
KAF2291000.1	rRNA::TGACv1_scaffold_059295_1BS:545-663(-)	Unknown
KAF2291000.1	rRNA::TGACv1_scaffold_402817_5AS:557-675(-)	Unknown
KAF2291000.1	rRNA::TGACv1_scaffold_402817_5AS:73-191(-)	Unknown
KAF2291000.1	rRNA::TGACv1_scaffold_431466_5BS:710-828(+)	Unknown
KAF2291000.1	rRNA::TGACv1_scaffold_431466_5BS:184-302(+)	Unknown
KAF2291000.1	rRNA::TGACv1_scaffold_056030_1BS:101-219(+)	Unknown
KAF2291000.1	rRNA::TGACv1_scaffold_056030_1BS:1001-1119(+)	Unknown
KAF2291000.1	rRNA::TGACv1_scaffold_056030_1BS:445-563(+)	Unknown
KAF2291000.1	rRNA::TGACv1_scaffold_056034_1BS:1057-1175(-)	Unknown
KAF2291000.1	rRNA::TGACv1_scaffold_056034_1BS:1396-1514(-)	Unknown
KAF2291000.1	rRNA::TGACv1_scaffold_687970_U:638-756(-)	Unknown
KAF2291000.1	rRNA::TGACv1_scaffold_466182_5DS:483-601(+)	Unknown
KAF2291000.1	rRNA::TGACv1_scaffold_469716_5DS:331-449(+)	Unknown
KAF2291000.1	rRNA::TGACv1_scaffold_714165_U:373-492(-)	Unknown
KAF2291000.1	rRNA::TGACv1_scaffold_466010_5DS:1190-1308(+)	Unknown
KAF2291000.1	rRNA::TGACv1_scaffold_466010_5DS:702-820(+)	Unknown
KAF2291000.1	rRNA::TGACv1_scaffold_088621_1DS:137-255(+)	Unknown
KAF2291000.1	rRNA::TGACv1_scaffold_429515_5BS:1122-1240(-)	Unknown
KAF2291000.1	rRNA::TGACv1_scaffold_092292_1DS:399-517(-)	Unknown
KAF2291000.1	rRNA::TGACv1_scaffold_092278_1DS:385-503(+)	Unknown
KAF2291000.1	rRNA::TGACv1_scaffold_029271_1AS:161-279(-)	Unknown
KAF2291000.1	rRNA::TGACv1_scaffold_060059_1BS:518-636(+)	Unknown
KAF2291000.1	rRNA::TGACv1_scaffold_060059_1BS:101-219(+)	Unknown
KAF2291000.1	rRNA::TGACv1_scaffold_091979_1DS:200-318(+)	Unknown
KAF2291000.1	rRNA::TGACv1_scaffold_091987_1DS:335-453(-)	Unknown
KAF2291000.1	rRNA::TGACv1_scaffold_060068_1BS:310-428(-)	Unknown
KAF2291000.1	rRNA::TGACv1_scaffold_090817_1DS:706-824(-)	Unknown
KAF2291000.1	rRNA::TGACv1_scaffold_431763_5BS:455-573(+)	Unknown
KAF2291000.1	rRNA::TGACv1_scaffold_469374_5DS:243-361(-)	Unknown
KAF2291000.1	rRNA::TGACv1_scaffold_090977_1DS:292-410(-)	Unknown
KAF2291000.1	rRNA::TGACv1_scaffold_468629_5DS:583-701(-)	Unknown
KAF2291000.1	rRNA::TGACv1_scaffold_715705_U:277-395(-)	Unknown
KAF2291000.1	rRNA::TGACv1_scaffold_091493_1DS:188-306(+)	Unknown
KAF2291000.1	rRNA::TGACv1_scaffold_091488_1DS:196-314(-)	Unknown
KAF2291000.1	rRNA::TGACv1_scaffold_091488_1DS:576-694(-)	Unknown
KAF2291000.1	rRNA::TGACv1_scaffold_431142_5BS:764-882(+)	Unknown
KAF2291000.1	rRNA::TGACv1_scaffold_059349_1BS:77-195(-)	Unknown
KAF2291000.1	rRNA::TGACv1_scaffold_091303_1DS:515-633(+)	Unknown
KAF2291000.1	rRNA::TGACv1_scaffold_402860_5AS:276-394(+)	Unknown
KAF2291000.1	rRNA::TGACv1_scaffold_431629_5BS:430-548(+)	Unknown
KAF2291000.1	rRNA::TGACv1_scaffold_403337_5AS:480-598(-)	Unknown
KAF2291000.1	rRNA::TGACv1_scaffold_091529_1DS:400-518(-)	Unknown
KAF2291000.1	rRNA::TGACv1_scaffold_403531_5AS:248-366(-)	Unknown
KAF2291000.1	rRNA::TGACv1_scaffold_470455_5DS:358-476(-)	Unknown
KAF2291000.1	rRNA::TGACv1_scaffold_059178_1BS:566-684(-)	Unknown
KAF2291000.1	rRNA::TGACv1_scaffold_059041_1BS:33-151(-)	Unknown
KAF2291000.1	rRNA::TGACv1_scaffold_059041_1BS:389-507(-)	Unknown
KAF2291000.1	rRNA::TGACv1_scaffold_060769_1BS:409-527(+)	Unknown
KAF2291000.1	rRNA::TGACv1_scaffold_060894_1BS:135-253(-)	Unknown
KAF2291000.1	rRNA::TGACv1_scaffold_091440_1DS:73-191(-)	Unknown
KAF2291000.1	rRNA::TGACv1_scaffold_468734_5DS:677-795(-)	Unknown
KAF2291000.1	rRNA::TGACv1_scaffold_059131_1BS:546-664(+)	Unknown
KAF2291000.1	rRNA::TGACv1_scaffold_092012_1DS:74-192(+)	Unknown
KAF2291000.1	rRNA::TGACv1_scaffold_092551_1DS:128-246(-)	Unknown
KAF2291000.1	rRNA::TGACv1_scaffold_722031_U:172-290(+)	Unknown
KAF2291000.1	rRNA::TGACv1_scaffold_470521_5DS:195-314(-)	Unknown
KAF2291000.1	rRNA::TGACv1_scaffold_432448_5BS:205-323(-)	Unknown
KAF2291000.1	rRNA::TGACv1_scaffold_726503_1BS:134-252(+)	Unknown
KAF2291000.1	rRNA::TGACv1_scaffold_726503_1BS:1198-1315(+)	Unknown
KAF2291000.1	rRNA::TGACv1_scaffold_726503_1BS:828-946(+)	Unknown
KAF2291000.1	rRNA::TGACv1_scaffold_429422_5BS:199-317(-)	Unknown
KAF2291000.1	rRNA::TGACv1_scaffold_091191_1DS:621-739(-)	Unknown
KAF2291000.1	rRNA::TGACv1_scaffold_091191_1DS:200-318(-)	Unknown
KAF2291000.1	rRNA::TGACv1_scaffold_464461_5DS:658-776(+)	Unknown
KAF2291000.1	rRNA::TGACv1_scaffold_464461_5DS:1699-1817(+)	Unknown
KAF2291000.1	rRNA::TGACv1_scaffold_091656_1DS:286-404(-)	Unknown
KAF2291000.1	rRNA::TGACv1_scaffold_403138_5AS:386-504(-)	Unknown
KAF2291000.1	rRNA::TGACv1_scaffold_429704_5BS:1134-1252(-)	Unknown
KAF2291000.1	rRNA::TGACv1_scaffold_429704_5BS:184-302(-)	Unknown
KAF2291000.1	rRNA::TGACv1_scaffold_429704_5BS:623-741(-)	Unknown
KAF2291000.1	rRNA::TGACv1_scaffold_429377_5BS:477-595(+)	Unknown
KAF2291000.1	rRNA::TGACv1_scaffold_056742_1BS:1166-1284(-)	Unknown
KAF2291000.1	rRNA::TGACv1_scaffold_056742_1BS:337-455(-)	Unknown
KAF2291000.1	rRNA::TGACv1_scaffold_056742_1BS:751-869(-)	Unknown
KAF2291000.1	rRNA::TGACv1_scaffold_431945_5BS:222-340(+)	Unknown
KAF2291000.1	rRNA::TGACv1_scaffold_088644_1DS:59-177(+)	Unknown
KAF2291000.1	rRNA::TGACv1_scaffold_428951_5BS:721-839(-)	Unknown
KAF2291000.1	rRNA::TGACv1_scaffold_431928_5BS:293-411(+)	Unknown
KAF2291000.1	rRNA::TGACv1_scaffold_060696_1BS:350-468(-)	Unknown
KAF2291000.1	rRNA::TGACv1_scaffold_403847_5AS:44-162(-)	Unknown
KAF2291000.1	rRNA::TGACv1_scaffold_060688_1BS:17-135(-)	Unknown
KAF2291000.1	rRNA::TGACv1_scaffold_060688_1BS:433-551(-)	Unknown
KAF2291000.1	rRNA::TGACv1_scaffold_060695_1BS:234-352(+)	Unknown
KAF2291000.1	rRNA::TGACv1_scaffold_059701_1BS:541-659(+)	Unknown
KAF2291000.1	rRNA::TGACv1_scaffold_059701_1BS:125-243(+)	Unknown
KAF2291000.1	rRNA::TGACv1_scaffold_469404_5DS:453-571(+)	Unknown
KAF2291000.1	rRNA::TGACv1_scaffold_059682_1BS:160-278(+)	Unknown
KAF2291000.1	rRNA::TGACv1_scaffold_403667_5AS:442-560(-)	Unknown
KAF2291000.1	rRNA::TGACv1_scaffold_029790_1AS:277-395(-)	Unknown
KAF2291000.1	rRNA::TGACv1_scaffold_060461_1BS:148-266(+)	Unknown
KAF2291000.1	rRNA::TGACv1_scaffold_403411_5AS:148-266(-)	Unknown
KAF2291000.1	rRNA::TGACv1_scaffold_060128_1BS:238-356(-)	Unknown
KAF2291000.1	rRNA::TGACv1_scaffold_469858_5DS:198-316(-)	Unknown
KAF2291000.1	rRNA::TGACv1_scaffold_060117_1BS:515-633(-)	Unknown
KAF2291000.1	rRNA::TGACv1_scaffold_030149_1AS:193-311(+)	Unknown
KAF2291000.1	rRNA::TGACv1_scaffold_400238_5AS:309-427(-)	Unknown
KAF2291000.1	rRNA::TGACv1_scaffold_400238_5AS:1277-1395(-)	Unknown
KAF2291000.1	rRNA::TGACv1_scaffold_400238_5AS:793-911(-)	Unknown
KAF2291000.1	rRNA::TGACv1_scaffold_087989_1DS:1118-1236(-)	Unknown
KAF2291000.1	rRNA::TGACv1_scaffold_087989_1DS:277-395(-)	Unknown
KAF2291000.1	rRNA::TGACv1_scaffold_403928_5AS:420-538(-)	Unknown
KAF2291000.1	rRNA::TGACv1_scaffold_092697_1DS:342-460(+)	Unknown
KAF2291000.1	rRNA::TGACv1_scaffold_431825_5BS:241-359(+)	Unknown
KAF2291000.1	rRNA::TGACv1_scaffold_717687_U:303-421(+)	Unknown
KAF2291000.1	rRNA::TGACv1_scaffold_469891_5DS:241-359(+)	Unknown
KAF2291000.1	rRNA::TGACv1_scaffold_056848_1BS:1169-1287(+)	Unknown
KAF2291000.1	rRNA::TGACv1_scaffold_056848_1BS:752-870(+)	Unknown
KAF2291000.1	rRNA::TGACv1_scaffold_722313_U:201-319(+)	Unknown
KAF2291000.1	rRNA::TGACv1_scaffold_091831_1DS:4-122(-)	Unknown
KAF2291000.1	rRNA::TGACv1_scaffold_431956_5BS:115-233(+)	Unknown
KAF2291000.1	rRNA::TGACv1_scaffold_057054_1BS:1020-1138(-)	Unknown
KAF2291000.1	rRNA::TGACv1_scaffold_431358_5BS:215-333(-)	Unknown
KAF2291000.1	rRNA::TGACv1_scaffold_431358_5BS:607-725(-)	Unknown
KAF2291000.1	rRNA::TGACv1_scaffold_092473_1DS:201-319(+)	Unknown
KAF2291000.1	rRNA::TGACv1_scaffold_402844_5AS:333-451(-)	Unknown
KAF2291000.1	rRNA::TGACv1_scaffold_090942_1DS:283-401(-)	Unknown
KAF2291000.1	rRNA::TGACv1_scaffold_092794_1DS:332-450(-)	Unknown
KAF2291000.1	rRNA::TGACv1_scaffold_403436_5AS:295-413(-)	Unknown
KAF2291000.1	rRNA::TGACv1_scaffold_092804_1DS:68-186(-)	Unknown
KAF2291000.1	rRNA::TGACv1_scaffold_403621_5AS:205-323(+)	Unknown
KAF2291000.1	rRNA::TGACv1_scaffold_403755_5AS:191-308(+)	Unknown
KAF2291000.1	rRNA::TGACv1_scaffold_462441_5DS:52-170(-)	Unknown
KAF2291000.1	rRNA::TGACv1_scaffold_462441_5DS:2431-2551(-)	Unknown
KAF2291000.1	rRNA::TGACv1_scaffold_462441_5DS:1510-1630(-)	Unknown
KAF2291000.1	rRNA::TGACv1_scaffold_092142_1DS:181-299(+)	Unknown
KAF2291000.1	rRNA::TGACv1_scaffold_087462_1DS:1474-1592(+)	Unknown
KAF2291000.1	rRNA::TGACv1_scaffold_055930_1BS:1096-1214(+)	Unknown
KAF2291000.1	rRNA::TGACv1_scaffold_055930_1BS:1461-1579(+)	Unknown
KAF2291000.1	rRNA::TGACv1_scaffold_092239_1DS:145-263(+)	Unknown
KAF2291000.1	rRNA::TGACv1_scaffold_403545_5AS:234-352(-)	Unknown
KAF2291000.1	rRNA::TGACv1_scaffold_092234_1DS:134-252(+)	Unknown
KAF2291000.1	rRNA::TGACv1_scaffold_091321_1DS:250-368(-)	Unknown
KAF2291000.1	rRNA::TGACv1_scaffold_028452_1AS:319-437(+)	Unknown
KAF2291000.1	rRNA::TGACv1_scaffold_432891_5BS:342-460(-)	Unknown
KAF2291000.1	rRNA::TGACv1_scaffold_465761_5DS:818-936(+)	Unknown
KAF2291000.1	rRNA::TGACv1_scaffold_465761_5DS:1278-1396(+)	Unknown
KAF2291000.1	rRNA::TGACv1_scaffold_465761_5DS:137-255(+)	Unknown
KAF2291000.1	rRNA::TGACv1_scaffold_465761_5DS:625-743(+)	Unknown
KAF2291000.1	rRNA::TGACv1_scaffold_685272_U:661-779(+)	Unknown
KAF2291000.1	rRNA::TGACv1_scaffold_092372_1DS:140-258(-)	Unknown
KAF2291000.1	rRNA::TGACv1_scaffold_468895_5DS:131-249(+)	Unknown
KAF2291000.1	rRNA::TGACv1_scaffold_468895_5DS:617-735(+)	Unknown
KAF2291000.1	rRNA::TGACv1_scaffold_429595_5BS:1175-1293(+)	Unknown
KAF2291000.1	rRNA::TGACv1_scaffold_088808_1DS:166-284(-)	Unknown
KAF2291000.1	rRNA::TGACv1_scaffold_429667_5BS:200-318(+)	Unknown
KAF2291000.1	rRNA::TGACv1_scaffold_429667_5BS:1044-1162(+)	Unknown
KAF2291000.1	rRNA::TGACv1_scaffold_466214_5DS:103-221(+)	Unknown
KAF2291000.1	rRNA::TGACv1_scaffold_466214_5DS:1033-1151(+)	Unknown
KAF2291000.1	rRNA::TGACv1_scaffold_429646_5BS:816-934(-)	Unknown
KAF2291000.1	rRNA::TGACv1_scaffold_054413_1BS:111-229(+)	Unknown
KAF2291000.1	rRNA::TGACv1_scaffold_054413_1BS:1000-1118(+)	Unknown
KAF2291000.1	rRNA::TGACv1_scaffold_054413_1BS:1831-1949(+)	Unknown
KAF2291000.1	rRNA::TGACv1_scaffold_054413_1BS:2246-2363(+)	Unknown
KAF2291000.1	rRNA::TGACv1_scaffold_054413_1BS:1416-1533(+)	Unknown
KAF2291000.1	rRNA::TGACv1_scaffold_468351_5DS:717-835(-)	Unknown
KAF2291000.1	rRNA::TGACv1_scaffold_468346_5DS:636-754(+)	Unknown
KAF2291000.1	rRNA::TGACv1_scaffold_052528_1BS:1847-1965(-)	Unknown
KAF2291000.1	rRNA::TGACv1_scaffold_052528_1BS:6116-6234(-)	Unknown
KAF2291000.1	rRNA::TGACv1_scaffold_052528_1BS:4895-5013(-)	Unknown
KAF2291000.1	rRNA::TGACv1_scaffold_052528_1BS:2680-2798(-)	Unknown
KAF2291000.1	rRNA::TGACv1_scaffold_052528_1BS:5700-5818(-)	Unknown
KAF2291000.1	rRNA::TGACv1_scaffold_052528_1BS:1430-1548(-)	Unknown
KAF2291000.1	rRNA::TGACv1_scaffold_052528_1BS:81-199(-)	Unknown
KAF2291000.1	rRNA::TGACv1_scaffold_052528_1BS:4479-4597(-)	Unknown
KAF2291000.1	rRNA::TGACv1_scaffold_052528_1BS:599-716(-)	Unknown
KAF2291000.1	rRNA::TGACv1_scaffold_052528_1BS:2264-2382(-)	Unknown
KAF2291000.1	rRNA::TGACv1_scaffold_052528_1BS:1013-1131(-)	Unknown
KAF2291000.1	ID=gene:ENSRNA049490938;Name=5S_rRNA;biotype=rRNA;description=5S	Unknown
KAF2291000.1	ID=gene:ENSRNA049488501;Name=5S_rRNA;biotype=rRNA;description=5S	Unknown
KAF2291000.1	ID=gene:ENSRNA049487512;Name=5S_rRNA;biotype=rRNA;description=5S	Unknown
KAF2291000.1	ID=gene:ENSRNA049491487;Name=5S_rRNA;biotype=rRNA;description=5S	Unknown
KAF2291000.1	ID=gene:ENSRNA049492100;Name=5S_rRNA;biotype=rRNA;description=5S	Unknown
KAF2291000.1	ID=gene:ENSRNA049492276;Name=5S_rRNA;biotype=rRNA;description=5S	Unknown
KAF2291000.1	DNA/CMC-EnSpm::TGACv1_scaffold_401089_5AS:209-271(-)	Unknown
KAF2291000.1	DNA/CMC-EnSpm::TGACv1_scaffold_054413_1BS:1454-1517(-)	Unknown
KAF2291000.1	DNA/CMC-EnSpm::TGACv1_scaffold_425321_5BS:10810-10873(+)	Unknown
KAF2291000.1	DNA/CMC-EnSpm::TGACv1_scaffold_050051_1BS:77695-77759(-)	Unknown
KAF2291000.1	DNA/CMC-EnSpm::TGACv1_scaffold_019500_1AS:67815-67878(-)	Unknown
KAF2291000.1	nonLTR::TGACv1_scaffold_060688_1BS:1-135(-)	Unknown
KAF2291000.1	rRNA::scaffold8181:109504-109622(-)	Unknown
KAF2291000.1	rRNA::scaffold8181:85555-85673(-)	Unknown
KAF2291000.1	rRNA::17:15795332-15795450(-)	Unknown
KAF2291000.1	rRNA::17:14231996-14232114(-)	Unknown
KAF2291000.1	rRNA::17:15817295-15817413(-)	Unknown
KAF2291000.1	rRNA::17:15816071-15816189(-)	Unknown
KAF2291000.1	rRNA::17:15801449-15801567(-)	Unknown
KAF2291000.1	rRNA::17:15800226-15800344(-)	Unknown
KAF2291000.1	rRNA::17:14231223-14231341(-)	Unknown
KAF2291000.1	rRNA::17:14230442-14230560(-)	Unknown
KAF2291000.1	nonLTR::Un:38134799-38134937(-)	Unknown
KAF2291000.1	rRNA::2:227637041-227637159(+)	Unknown
KAF2291000.1	rRNA::2:227637360-227637478(+)	Unknown
KAF2291000.1	rRNA::2:227637678-227637796(+)	Unknown
KAF2291000.1	rRNA::2:227637997-227638115(+)	Unknown
KAF2291000.1	rRNA::2:227638634-227638752(+)	Unknown
KAF2291000.1	rRNA::2:227638953-227639071(+)	Unknown
KAF2291000.1	rRNA::2:227639272-227639390(+)	Unknown
KAF2291000.1	rRNA::2:227639590-227639708(+)	Unknown
KAF2291000.1	rRNA::2:227639909-227640027(+)	Unknown
KAF2291000.1	rRNA::2:227640228-227640346(+)	Unknown
KAF2291000.1	rRNA::2:227640547-227640665(+)	Unknown
KAF2291000.1	rRNA::2:227640864-227640982(+)	Unknown
KAF2291000.1	rRNA::2:227641183-227641301(+)	Unknown
KAF2291000.1	rRNA::2:227641501-227641619(+)	Unknown
KAF2291000.1	rRNA::2:227641820-227641938(+)	Unknown
KAF2291000.1	rRNA::2:227642139-227642257(+)	Unknown
KAF2291000.1	rRNA::2:227642458-227642576(+)	Unknown
KAF2291000.1	rRNA::2:227642777-227642895(+)	Unknown
KAF2291000.1	rRNA::2:227643415-227643533(+)	Unknown
KAF2291000.1	rRNA::2:227643735-227643853(+)	Unknown
KAF2291000.1	rRNA::2:227644054-227644172(+)	Unknown
KAF2291000.1	rRNA::2:227644372-227644490(+)	Unknown
KAF2291000.1	rRNA::2:227644692-227644810(+)	Unknown
KAF2291000.1	rRNA::2:227645011-227645129(+)	Unknown
KAF2291000.1	rRNA::2:227645330-227645448(+)	Unknown
KAF2291000.1	rRNA::2:227645647-227645765(+)	Unknown
KAF2291000.1	rRNA::2:227645967-227646085(+)	Unknown
KAF2291000.1	rRNA::2:227646285-227646403(+)	Unknown
KAF2291000.1	rRNA::2:227646603-227646721(+)	Unknown
KAF2291000.1	rRNA::2:227646923-227647041(+)	Unknown
KAF2291000.1	rRNA::2:227647241-227647359(+)	Unknown
KAF2291000.1	rRNA::2:227647560-227647678(+)	Unknown
KAF2291000.1	rRNA::2:227647878-227647996(+)	Unknown
KAF2291000.1	rRNA::2:227648197-227648315(+)	Unknown
KAF2291000.1	rRNA::2:227648516-227648634(+)	Unknown
KAF2291000.1	rRNA::2:227648835-227648953(+)	Unknown
KAF2291000.1	rRNA::2:227649155-227649273(+)	Unknown
KAF2291000.1	rRNA::2:227649474-227649592(+)	Unknown
KAF2291000.1	rRNA::2:227649793-227649911(+)	Unknown
KAF2291000.1	rRNA::2:227650112-227650230(+)	Unknown
KAF2291000.1	rRNA::2:227650431-227650549(+)	Unknown
KAF2291000.1	rRNA::2:227650750-227650868(+)	Unknown
KAF2291000.1	rRNA::2:227651069-227651187(+)	Unknown
KAF2291000.1	rRNA::2:227651389-227651507(+)	Unknown
KAF2291000.1	rRNA::2:227651708-227651826(+)	Unknown
KAF2291000.1	rRNA::2:227652346-227652464(+)	Unknown
KAF2291000.1	rRNA::2:227652027-227652145(+)	Unknown
KAF2291000.1	rRNA::2:227652665-227652783(+)	Unknown
KAF2291000.1	rRNA::2:227652985-227653103(+)	Unknown
KAF2291000.1	rRNA::2:227653304-227653422(+)	Unknown
KAF2291000.1	rRNA::2:227638316-227638434(+)	Unknown
KAF2291000.1	rRNA::2:227643096-227643214(+)	Unknown
KAF2291000.1	rRNA::2:228073336-228073454(+)	Unknown
KAF2291000.1	rRNA::2:228058565-228058683(+)	Unknown
KAF2291000.1	rRNA::2:228055931-228056049(+)	Unknown
KAF2291000.1	rRNA::2:228054618-228054736(+)	Unknown
KAF2291000.1	rRNA::2:228059216-228059334(+)	Unknown
KAF2291000.1	rRNA::2:228072273-228072391(+)	Unknown
KAF2291000.1	rRNA::2:228056576-228056694(+)	Unknown
KAF2291000.1	rRNA::2:228056258-228056375(+)	Unknown
KAF2291000.1	rRNA::2:228061872-228061990(+)	Unknown
KAF2291000.1	rRNA::2:228072538-228072656(+)	Unknown
KAF2291000.1	rRNA::2:228073604-228073722(+)	Unknown
KAF2291000.1	rRNA::2:228059881-228059999(+)	Unknown
KAF2291000.1	rRNA::2:228055270-228055387(+)	Unknown
KAF2291000.1	rRNA::2:228056908-228057026(+)	Unknown
KAF2291000.1	rRNA::2:228057575-228057693(+)	Unknown
KAF2291000.1	rRNA::1:79310722-79310840(+)	Unknown
KAF2291000.1	ID=gene:ENSRNA049467857;Name=5S_rRNA;biotype=rRNA;description=5S	Unknown
KAF2291000.1	ID=gene:ENSRNA049467850;Name=5S_rRNA;biotype=rRNA;description=5S	Unknown
KAF2291000.1	ID=gene:ENSRNA049467843;Name=5S_rRNA;biotype=rRNA;description=5S	Unknown
KAF2291000.1	ID=gene:ENSRNA049467817;Name=5S_rRNA;biotype=rRNA;description=5S	Unknown
KAF2291000.1	ID=gene:ENSRNA049467811;Name=5S_rRNA;biotype=rRNA;description=5S	Unknown
KAF2291000.1	ID=gene:ENSRNA049467788;Name=5S_rRNA;biotype=rRNA;description=5S	Unknown
KAF2291000.1	ID=gene:ENSRNA049467760;Name=5S_rRNA;biotype=rRNA;description=5S	Unknown
KAF2291000.1	ID=gene:ENSRNA049467768;Name=5S_rRNA;biotype=rRNA;description=5S	Unknown
KAF2291000.1	ID=gene:ENSRNA049467735;Name=5S_rRNA;biotype=rRNA;description=5S	Unknown
KAF2291000.1	ID=gene:ENSRNA049467725;Name=5S_rRNA;biotype=rRNA;description=5S	Unknown
KAF2291000.1	ID=gene:ENSRNA049467718;Name=5S_rRNA;biotype=rRNA;description=5S	Unknown
KAF2291000.1	ID=gene:ENSRNA049467695;Name=5S_rRNA;biotype=rRNA;description=5S	Unknown
KAF2291000.1	ID=gene:ENSRNA049455853;Name=5S_rRNA;biotype=rRNA;description=5S	Unknown
KAF2291000.1	RLX::2:228055311-228055384(+)	Unknown
KAF2290980.1	LTR::Scaffold35015:97466-99375(-)	CAMK_CDPK
KAF2290980.1	LTR::Scaffold47651:58698-60435(+)	CAMK_CDPK
KAF2290980.1	ID=gene:ENSRNA049457529;Name=SSU_rRNA_eukarya;biotype=rRNA;description=Eukaryotic	CAMK_CDPK
KAF2290980.1	LTR::1:51065089-51068158(+)	CAMK_CDPK
KAF2290990.1	LTR::Scaffold35015:97466-99375(-)	CAMK_CDPK
KAF2290990.1	LTR::Scaffold47651:58698-60435(+)	CAMK_CDPK
KAF2290990.1	ID=gene:ENSRNA049457529;Name=SSU_rRNA_eukarya;biotype=rRNA;description=Eukaryotic	CAMK_CDPK
KAF2290171.1	tRNA::contig10919:79885-79956(-)	TKL-Pl-2
KAF2290171.1	tRNA::contig10919:217481-217552(+)	TKL-Pl-2
KAF2290171.1	ID=gene:ENSRNA049434334;Name=tRNA-Glu;biotype=tRNA;description=tRNA-Glu	TKL-Pl-2
KAF2290171.1	ID=gene:ENSRNA049434326;Name=tRNA-Glu;biotype=tRNA;description=tRNA-Glu	TKL-Pl-2
KAF2290171.1	ENA_REPEAT::contig10919:217474-217565(+)	TKL-Pl-2
KAF2291731.1	LTR::7:2068032-2068098(-)	RLK-Pelle_L-LEC
KAF2291821.1	LTR::7:2068032-2068098(-)	CMGC_CDK-Pl
KAF2285688.1	LTR::C9:52095222-52095306(+)	WNK_NRBP
KAF2285688.1	LTR::C4:24519374-24519459(-)	WNK_NRBP
KAF2285688.1	LTR::A10:15816306-15816392(-)	WNK_NRBP
KAF2285688.1	LTR::9:13980106-13980202(-)	WNK_NRBP
KAF2285688.1	LTR::2:20783465-20783543(+)	WNK_NRBP
KAF2285688.1	LTR::2:20939281-20939382(-)	WNK_NRBP
KAF2285688.1	LTR::10:20256608-20256694(-)	WNK_NRBP
KAF2285688.1	LTR::10:19694830-19694916(-)	WNK_NRBP
KAF2285688.1	LTR::GL377565:4916580-4916654(-)	WNK_NRBP
KAF2285688.1	LTR::9:475855-475951(-)	WNK_NRBP
KAF2285859.1	ID=gene:ENSRNA049494951;Name=LSU_rRNA_eukarya;biotype=rRNA;description=Eukaryotic	RLK-Pelle_LRR-I-2
KAF2287222.1	LTR::5:23957425-23957515(+)	RLK-Pelle_LysM
KAF2287222.1	LTR::A02:2823949-2824033(+)	RLK-Pelle_LysM
KAF2287222.1	tRNA::9:13658813-13658885(-)	RLK-Pelle_LysM
KAF2287222.1	tRNA::4:13786405-13786477(+)	RLK-Pelle_LysM
KAF2287222.1	ID=gene:ENSRNA049447771;Name=tRNA-Arg;biotype=tRNA;description=tRNA-Arg	RLK-Pelle_LysM
KAF2287222.1	ID=gene:ENSRNA049446802;Name=tRNA-Arg;biotype=tRNA;description=tRNA-Arg	RLK-Pelle_LysM
KAF2287222.1	LTR/Gypsy::4:13786405-13786477(+)	RLK-Pelle_LysM
KAF2287222.1	LTR/Gypsy::9:13658813-13658885(-)	RLK-Pelle_LysM
KAF2287222.1	tRNA::9:16899434-16899506(-)	RLK-Pelle_LysM
KAF2287222.1	tRNA::8:4498607-4498679(+)	RLK-Pelle_LysM
KAF2287222.1	ID=gene:ENSRNA049456208;Name=tRNA-Arg;biotype=tRNA;description=tRNA-Arg	RLK-Pelle_LysM
KAF2287222.1	ID=gene:ENSRNA049455694;Name=tRNA-Arg;biotype=tRNA;description=tRNA-Arg	RLK-Pelle_LysM
KAF2287222.1	LTR/RIRE5::8:4498607-4498682(+)	RLK-Pelle_LysM
KAF2287222.1	LTR/RIRE5::9:16899434-16899506(-)	RLK-Pelle_LysM
KAF2287117.1	LTR::C9:52095222-52095306(+)	RLK-Pelle_RLCK-VIIa-2
KAF2287117.1	LTR::C4:24519374-24519459(-)	RLK-Pelle_RLCK-VIIa-2
KAF2287117.1	LTR::A10:15816306-15816392(-)	RLK-Pelle_RLCK-VIIa-2
KAF2287117.1	LTR::9:13980106-13980202(-)	RLK-Pelle_RLCK-VIIa-2
KAF2287117.1	LTR::2:37559300-37559401(+)	RLK-Pelle_RLCK-VIIa-2
KAF2287117.1	LTR::2:20783465-20783543(+)	RLK-Pelle_RLCK-VIIa-2
KAF2287117.1	LTR::10:20256608-20256694(-)	RLK-Pelle_RLCK-VIIa-2
KAF2287117.1	LTR::10:19694830-19694916(-)	RLK-Pelle_RLCK-VIIa-2
KAF2287117.1	LTR::GL377565:4916580-4916654(-)	RLK-Pelle_RLCK-VIIa-2
KAF2287117.1	LTR::9:475855-475951(-)	RLK-Pelle_RLCK-VIIa-2
KAF2286510.1	snRNA::4:3682595-3682697(-)	RLK-Pelle_LRR-III
KAF2286510.1	snRNA::7:2443392-2443494(-)	RLK-Pelle_LRR-III
KAF2286510.1	snRNA::7:6146846-6146948(-)	RLK-Pelle_LRR-III
KAF2286510.1	snRNA::8:1066124-1066226(-)	RLK-Pelle_LRR-III
KAF2286510.1	snRNA::4:15815836-15815938(+)	RLK-Pelle_LRR-III
KAF2286510.1	snRNA::2:13139350-13139452(-)	RLK-Pelle_LRR-III
KAF2286510.1	snRNA::1:31368547-31368648(-)	RLK-Pelle_LRR-III
KAF2286510.1	snRNA::3:5701446-5701548(+)	RLK-Pelle_LRR-III
KAF2286510.1	snRNA::3:6156106-6156208(+)	RLK-Pelle_LRR-III
KAF2286510.1	snRNA::8:20797199-20797301(+)	RLK-Pelle_LRR-III
KAF2286510.1	snRNA::scaffold_771:2667-2769(+)	RLK-Pelle_LRR-III
KAF2286510.1	ID=gene:ENSRNA049448706;Name=U6;biotype=snRNA;description=U6	RLK-Pelle_LRR-III
KAF2286510.1	ID=gene:ENSRNA049447855;Name=U6;biotype=snRNA;description=U6	RLK-Pelle_LRR-III
KAF2286510.1	ID=gene:ENSRNA049447842;Name=U6;biotype=snRNA;description=U6	RLK-Pelle_LRR-III
KAF2286510.1	ID=gene:ENSRNA049447401;Name=U6;biotype=snRNA;description=U6	RLK-Pelle_LRR-III
KAF2286510.1	ID=gene:ENSRNA049447133;Name=U6;biotype=snRNA;description=U6	RLK-Pelle_LRR-III
KAF2286510.1	ID=gene:ENSRNA049446854;Name=U6;biotype=snRNA;description=U6	RLK-Pelle_LRR-III
KAF2286510.1	ID=gene:ENSRNA049446511;Name=U6;biotype=snRNA;description=U6	RLK-Pelle_LRR-III
KAF2286510.1	ID=gene:ENSRNA049451281;Name=U6;biotype=snRNA;description=U6	RLK-Pelle_LRR-III
KAF2286510.1	ID=gene:ENSRNA049451289;Name=U6;biotype=snRNA;description=U6	RLK-Pelle_LRR-III
KAF2286510.1	ID=gene:ENSRNA049451742;Name=U6;biotype=snRNA;description=U6	RLK-Pelle_LRR-III
KAF2286510.1	ID=gene:ENSRNA049451964;Name=U6;biotype=snRNA;description=U6	RLK-Pelle_LRR-III
KAF2286510.1	LTR::4:15815836-15815939(+)	RLK-Pelle_LRR-III
KAF2286510.1	LTR::3:6156104-6156224(+)	RLK-Pelle_LRR-III
KAF2286510.1	LTR::3:5701444-5701550(+)	RLK-Pelle_LRR-III
KAF2286510.1	LTR::1:31368553-31368648(-)	RLK-Pelle_LRR-III
KAF2286510.1	LTR::2:13139346-13139465(-)	RLK-Pelle_LRR-III
KAF2286510.1	LTR::8:20797197-20797300(+)	RLK-Pelle_LRR-III
KAF2286510.1	LTR::scaffold_771:2667-2770(+)	RLK-Pelle_LRR-III
KAF2286510.1	LTR::4:3682597-3682697(-)	RLK-Pelle_LRR-III
KAF2286510.1	snRNA::3:4951589-4951691(+)	RLK-Pelle_LRR-III
KAF2286510.1	snRNA::4:1483020-1483122(-)	RLK-Pelle_LRR-III
KAF2286510.1	snRNA::5:25279599-25279701(+)	RLK-Pelle_LRR-III
KAF2286510.1	snRNA::4:16754831-16754927(+)	RLK-Pelle_LRR-III
KAF2286510.1	snRNA::4:15965153-15965255(-)	RLK-Pelle_LRR-III
KAF2286510.1	snRNA::4:13782209-13782311(+)	RLK-Pelle_LRR-III
KAF2286510.1	snRNA::5:18787389-18787491(+)	RLK-Pelle_LRR-III
KAF2286510.1	ID=gene:ENSRNA049495641;Name=U6;biotype=snRNA;description=U6	RLK-Pelle_LRR-III
KAF2286510.1	ID=gene:ENSRNA049493879;Name=U6;biotype=snRNA;description=U6	RLK-Pelle_LRR-III
KAF2286510.1	ID=gene:ENSRNA049493794;Name=U6;biotype=snRNA;description=U6	RLK-Pelle_LRR-III
KAF2286510.1	ID=gene:ENSRNA049493744;Name=U6;biotype=snRNA;description=U6	RLK-Pelle_LRR-III
KAF2286510.1	ID=gene:ENSRNA049493751;Name=U6;biotype=snRNA;description=U6	RLK-Pelle_LRR-III
KAF2286510.1	ID=gene:ENSRNA049493756;Name=U6;biotype=snRNA;description=U6	RLK-Pelle_LRR-III
KAF2286510.1	ID=gene:ENSRNA049493516;Name=U6;biotype=snRNA;description=U6	RLK-Pelle_LRR-III
KAF2286510.1	LTR::5:25279597-25279723(+)	RLK-Pelle_LRR-III
KAF2286510.1	LTR::5:18787387-18787493(+)	RLK-Pelle_LRR-III
KAF2286510.1	LTR::4:16754829-16754943(+)	RLK-Pelle_LRR-III
KAF2286510.1	LTR::3:4951587-4951693(+)	RLK-Pelle_LRR-III
KAF2286510.1	snRNA::Scaffold01106:25523-25625(+)	RLK-Pelle_LRR-III
KAF2286510.1	ID=gene:ENSRNA049452680;Name=U6;biotype=snRNA;description=U6	RLK-Pelle_LRR-III
KAF2286510.1	LTR::Scaffold01106:25522-25625(+)	RLK-Pelle_LRR-III
KAF2286510.1	LTR::DS496128:1268998-1269090(+)	RLK-Pelle_LRR-III
KAF2286510.1	snRNA::contig14065:7763-7865(-)	RLK-Pelle_LRR-III
KAF2286510.1	snRNA::contig14486:32540-32642(-)	RLK-Pelle_LRR-III
KAF2286510.1	ID=gene:ENSRNA049458836;Name=U6;biotype=snRNA;description=U6	RLK-Pelle_LRR-III
KAF2286510.1	ID=gene:ENSRNA049449352;Name=U6;biotype=snRNA;description=U6	RLK-Pelle_LRR-III
KAF2286510.1	ENA_REPEAT::contig14486:32527-32646(-)	RLK-Pelle_LRR-III
KAF2286510.1	LTR::4:9378524-9378633(+)	RLK-Pelle_LRR-III
KAF2286510.1	LTR::6:23902406-23902511(+)	RLK-Pelle_LRR-III
KAF2286510.1	LTR::9:11634110-11634236(+)	RLK-Pelle_LRR-III
KAF2286510.1	snRNA::10:1948339-1948441(-)	RLK-Pelle_LRR-III
KAF2286510.1	ID=gene:ENSRNA049465025;Name=U6;biotype=snRNA;description=U6	RLK-Pelle_LRR-III
KAF2286510.1	snRNA::TGACv1_scaffold_002826_1AL:21030-21132(+)	RLK-Pelle_LRR-III
KAF2302474.1	snRNA::AmTr_v1.0_scaffold00095:577679-577875(-)	RLK-Pelle_RLCK-VIIb
KAF2302474.1	snRNA::2:14249876-14249991(+)	RLK-Pelle_RLCK-VIIb
KAF2302474.1	snRNA::2:14248289-14248406(+)	RLK-Pelle_RLCK-VIIb
KAF2302474.1	snRNA::8:22250827-22251022(-)	RLK-Pelle_RLCK-VIIb
KAF2302474.1	ID=gene:ENSRNA049449031;Name=U5;biotype=snRNA;description=U5	RLK-Pelle_RLCK-VIIb
KAF2302474.1	ID=gene:ENSRNA049451209;Name=U5;biotype=snRNA;description=U5	RLK-Pelle_RLCK-VIIb
KAF2302474.1	LTR::1:1468345-1468449(-)	RLK-Pelle_RLCK-VIIb
KAF2302474.1	LTR::5:17699148-17699252(-)	RLK-Pelle_RLCK-VIIb
KAF2302474.1	LTR::1:1468396-1468458(+)	RLK-Pelle_RLCK-VIIb
KAF2302474.1	snRNA::5:24713408-24713603(-)	RLK-Pelle_RLCK-VIIb
KAF2302474.1	snRNA::3:21041821-21042015(-)	RLK-Pelle_RLCK-VIIb
KAF2302474.1	ID=gene:ENSRNA049493691;Name=U5;biotype=snRNA;description=U5	RLK-Pelle_RLCK-VIIb
KAF2302474.1	LTR::3:20725797-20725901(-)	RLK-Pelle_RLCK-VIIb
KAF2302474.1	snRNA::5:24357277-24357394(+)	RLK-Pelle_RLCK-VIIb
KAF2302474.1	ID=gene:ENSRNA049468040;Name=U5;biotype=snRNA;description=U5	RLK-Pelle_RLCK-VIIb
KAF2302474.1	LTR::5:24357274-24357375(+)	RLK-Pelle_RLCK-VIIb
KAF2302474.1	snRNA::C3:6443104-6443298(+)	RLK-Pelle_RLCK-VIIb
KAF2302474.1	snRNA::C5:13358623-13358738(-)	RLK-Pelle_RLCK-VIIb
KAF2302474.1	snRNA::C7:20032254-20032369(+)	RLK-Pelle_RLCK-VIIb
KAF2302474.1	snRNA::C8:632511-632628(-)	RLK-Pelle_RLCK-VIIb
KAF2302474.1	ID=gene:ENSRNA049451357;Name=U5;biotype=snRNA;description=U5	RLK-Pelle_RLCK-VIIb
KAF2302474.1	ID=gene:ENSRNA049449802;Name=U5;biotype=snRNA;description=U5	RLK-Pelle_RLCK-VIIb
KAF2302474.1	LTR::C5:13358630-13358741(-)	RLK-Pelle_RLCK-VIIb
KAF2302474.1	LTR::C7:20032251-20032350(+)	RLK-Pelle_RLCK-VIIb
KAF2302474.1	LTR::Scaffold00816:10370-10443(+)	RLK-Pelle_RLCK-VIIb
KAF2302474.1	LTR::C5:13358688-13358750(+)	RLK-Pelle_RLCK-VIIb
KAF2302474.1	LTR::C8:40792608-40792672(-)	RLK-Pelle_RLCK-VIIb
KAF2302474.1	snRNA::A10:8995951-8996068(+)	RLK-Pelle_RLCK-VIIb
KAF2302474.1	snRNA::A07:6838805-6839000(-)	RLK-Pelle_RLCK-VIIb
KAF2302474.1	snRNA::A02:6582886-6583080(+)	RLK-Pelle_RLCK-VIIb
KAF2302474.1	snRNA::A02:6065287-6065404(-)	RLK-Pelle_RLCK-VIIb
KAF2302474.1	snRNA::A08:21269383-21269500(+)	RLK-Pelle_RLCK-VIIb
KAF2302474.1	snRNA::A06:9610393-9610510(+)	RLK-Pelle_RLCK-VIIb
KAF2302474.1	ID=gene:ENSRNA049461356;Name=U5;biotype=snRNA;description=U5	RLK-Pelle_RLCK-VIIb
KAF2302474.1	ID=gene:ENSRNA049457390;Name=U5;biotype=snRNA;description=U5	RLK-Pelle_RLCK-VIIb
KAF2302474.1	ID=gene:ENSRNA049457039;Name=U5;biotype=snRNA;description=U5	RLK-Pelle_RLCK-VIIb
KAF2302474.1	ID=gene:ENSRNA049461712;Name=U5;biotype=snRNA;description=U5	RLK-Pelle_RLCK-VIIb
KAF2302474.1	ID=gene:ENSRNA049452803;Name=U5;biotype=snRNA;description=U5	RLK-Pelle_RLCK-VIIb
KAF2302474.1	LTR::A10:2498459-2498519(-)	RLK-Pelle_RLCK-VIIb
KAF2302474.1	LTR::A05:4165877-4165945(+)	RLK-Pelle_RLCK-VIIb
KAF2302474.1	LTR::A10:8995932-8996001(-)	RLK-Pelle_RLCK-VIIb
KAF2302474.1	LTR::A07:18728850-18728916(-)	RLK-Pelle_RLCK-VIIb
KAF2302474.1	LTR::A05:22200236-22200298(-)	RLK-Pelle_RLCK-VIIb
KAF2302474.1	LTR::A09:36357028-36357102(-)	RLK-Pelle_RLCK-VIIb
KAF2302474.1	LTR::A07:17790445-17790545(+)	RLK-Pelle_RLCK-VIIb
KAF2302474.1	LTR::A03:6033090-6033191(+)	RLK-Pelle_RLCK-VIIb
KAF2302474.1	snRNA::contig10249:38375-38570(+)	RLK-Pelle_RLCK-VIIb
KAF2302474.1	snRNA::contig10249:21331-21526(+)	RLK-Pelle_RLCK-VIIb
KAF2302474.1	snRNA::contig10224:46179-46374(-)	RLK-Pelle_RLCK-VIIb
KAF2302474.1	snRNA::contig15053:28781-28976(-)	RLK-Pelle_RLCK-VIIb
KAF2302474.1	ID=gene:ENSRNA049462340;Name=U2;biotype=snRNA;description=U2	RLK-Pelle_RLCK-VIIb
KAF2302474.1	ID=gene:ENSRNA049462326;Name=U2;biotype=snRNA;description=U2	RLK-Pelle_RLCK-VIIb
KAF2302474.1	ID=gene:ENSRNA049450302;Name=U2;biotype=snRNA;description=U2	RLK-Pelle_RLCK-VIIb
KAF2302474.1	ID=gene:ENSRNA049448780;Name=U2;biotype=snRNA;description=U2	RLK-Pelle_RLCK-VIIb
KAF2302474.1	snRNA::7:19624182-19624300(-)	RLK-Pelle_RLCK-VIIb
KAF2302474.1	snRNA::4:19550378-19550494(+)	RLK-Pelle_RLCK-VIIb
KAF2302474.1	snRNA::8:965159-965356(+)	RLK-Pelle_RLCK-VIIb
KAF2302474.1	snRNA::8:17973054-17973171(-)	RLK-Pelle_RLCK-VIIb
KAF2302474.1	snRNA::8:17933011-17933130(+)	RLK-Pelle_RLCK-VIIb
KAF2302474.1	snRNA::8:17971982-17972099(-)	RLK-Pelle_RLCK-VIIb
KAF2302474.1	ID=gene:ENSRNA049454335;Name=U5;biotype=snRNA;description=U5	RLK-Pelle_RLCK-VIIb
KAF2302474.1	ID=gene:ENSRNA049450860;Name=U5;biotype=snRNA;description=U5	RLK-Pelle_RLCK-VIIb
KAF2302474.1	ID=gene:ENSRNA049447395;Name=U5;biotype=snRNA;description=U5	RLK-Pelle_RLCK-VIIb
KAF2302474.1	ID=gene:ENSRNA049447366;Name=U5;biotype=snRNA;description=U5	RLK-Pelle_RLCK-VIIb
KAF2302474.1	ID=gene:ENSRNA049447344;Name=U5;biotype=snRNA;description=U5	RLK-Pelle_RLCK-VIIb
KAF2302474.1	ID=gene:ENSRNA049459732;Name=U5;biotype=snRNA;description=U5	RLK-Pelle_RLCK-VIIb
KAF2302474.1	LTR::4:19550375-19550476(+)	RLK-Pelle_RLCK-VIIb
KAF2302474.1	snRNA::4:11652303-11652497(-)	RLK-Pelle_RLCK-VIIb
KAF2302474.1	snRNA::8:41841063-41841257(-)	RLK-Pelle_RLCK-VIIb
KAF2302474.1	snRNA::9:3479253-3479449(-)	RLK-Pelle_RLCK-VIIb
KAF2302474.1	snRNA::3:22249126-22249322(-)	RLK-Pelle_RLCK-VIIb
KAF2302474.1	snRNA::3:22301494-22301691(+)	RLK-Pelle_RLCK-VIIb
KAF2302474.1	snRNA::3:22248385-22248581(-)	RLK-Pelle_RLCK-VIIb
KAF2302474.1	snRNA::3:22246376-22246572(-)	RLK-Pelle_RLCK-VIIb
KAF2302474.1	snRNA::7:27210075-27210271(-)	RLK-Pelle_RLCK-VIIb
KAF2302474.1	snRNA::6:31514412-31514609(+)	RLK-Pelle_RLCK-VIIb
KAF2302474.1	snRNA::8:30049164-30049361(+)	RLK-Pelle_RLCK-VIIb
KAF2302474.1	snRNA::8:20399746-20399865(+)	RLK-Pelle_RLCK-VIIb
KAF2302474.1	snRNA::8:22321169-22321285(-)	RLK-Pelle_RLCK-VIIb
KAF2302474.1	snRNA::2:4895040-4895236(-)	RLK-Pelle_RLCK-VIIb
KAF2302474.1	snRNA::3:13686386-13686504(+)	RLK-Pelle_RLCK-VIIb
KAF2302474.1	snRNA::2:23341374-23341570(-)	RLK-Pelle_RLCK-VIIb
KAF2302474.1	snRNA::2:23344036-23344231(-)	RLK-Pelle_RLCK-VIIb
KAF2302474.1	ID=gene:ENSRNA049475013;Name=U5;biotype=snRNA;description=U5	RLK-Pelle_RLCK-VIIb
KAF2302474.1	ID=gene:ENSRNA049474981;Name=U5;biotype=snRNA;description=U5	RLK-Pelle_RLCK-VIIb
KAF2302474.1	ID=gene:ENSRNA049452447;Name=U5;biotype=snRNA;description=U5	RLK-Pelle_RLCK-VIIb
KAF2302474.1	ID=gene:ENSRNA049479754;Name=U5;biotype=snRNA;description=U5	RLK-Pelle_RLCK-VIIb
KAF2302474.1	LTR::4:26113152-26113245(-)	RLK-Pelle_RLCK-VIIb
KAF2302474.1	LTR::8:22321189-22321288(-)	RLK-Pelle_RLCK-VIIb
KAF2302474.1	LTR::3:13686383-13686482(+)	RLK-Pelle_RLCK-VIIb
KAF2302474.1	snRNA::5:13162500-13162696(-)	RLK-Pelle_RLCK-VIIb
KAF2302474.1	snRNA::8:17893605-17893725(-)	RLK-Pelle_RLCK-VIIb
KAF2302474.1	snRNA::2:4126984-4127180(-)	RLK-Pelle_RLCK-VIIb
KAF2302474.1	ID=gene:ENSRNA049465269;Name=U5;biotype=snRNA;description=U5	RLK-Pelle_RLCK-VIIb
KAF2302474.1	ID=gene:ENSRNA049462476;Name=U5;biotype=snRNA;description=U5	RLK-Pelle_RLCK-VIIb
KAF2302474.1	ID=gene:ENSRNA049461296;Name=U2;biotype=snRNA;description=U2	RLK-Pelle_RLCK-VIIb
KAF2302474.1	LTR/Gypsy::2:4126990-4127145(-)	RLK-Pelle_RLCK-VIIb
KAF2302474.1	LTR::4:18041997-18042104(+)	RLK-Pelle_RLCK-VIIb
KAF2302474.1	LTR::8:17893629-17893728(-)	RLK-Pelle_RLCK-VIIb
KAF2302474.1	snRNA::2:4829193-4829389(+)	RLK-Pelle_RLCK-VIIb
KAF2302474.1	snRNA::2:27960328-27960523(+)	RLK-Pelle_RLCK-VIIb
KAF2302474.1	snRNA::2:21463808-21464004(-)	RLK-Pelle_RLCK-VIIb
KAF2302474.1	snRNA::2:28131598-28131792(-)	RLK-Pelle_RLCK-VIIb
KAF2302474.1	snRNA::2:21466479-21466674(-)	RLK-Pelle_RLCK-VIIb
KAF2302474.1	snRNA::7:17259037-17259233(-)	RLK-Pelle_RLCK-VIIb
KAF2302474.1	snRNA::7:20041313-20041509(+)	RLK-Pelle_RLCK-VIIb
KAF2302474.1	snRNA::8:19620134-19620253(+)	RLK-Pelle_RLCK-VIIb
KAF2302474.1	snRNA::8:19983104-19983220(-)	RLK-Pelle_RLCK-VIIb
KAF2302474.1	snRNA::2:4811115-4811311(-)	RLK-Pelle_RLCK-VIIb
KAF2302474.1	ID=gene:ENSRNA049467151;Name=U2;biotype=snRNA;description=U2	RLK-Pelle_RLCK-VIIb
KAF2302474.1	ID=gene:ENSRNA049462289;Name=U2;biotype=snRNA;description=U2	RLK-Pelle_RLCK-VIIb
KAF2302474.1	ID=gene:ENSRNA049462280;Name=U2;biotype=snRNA;description=U2	RLK-Pelle_RLCK-VIIb
KAF2302474.1	ID=gene:ENSRNA049462267;Name=U2;biotype=snRNA;description=U2	RLK-Pelle_RLCK-VIIb
KAF2302474.1	ID=gene:ENSRNA049462261;Name=U2;biotype=snRNA;description=U2	RLK-Pelle_RLCK-VIIb
KAF2302474.1	ID=gene:ENSRNA049462235;Name=U2;biotype=snRNA;description=U2	RLK-Pelle_RLCK-VIIb
KAF2302474.1	ID=gene:ENSRNA049456467;Name=U5;biotype=snRNA;description=U5	RLK-Pelle_RLCK-VIIb
KAF2302474.1	ID=gene:ENSRNA049456450;Name=U5;biotype=snRNA;description=U5	RLK-Pelle_RLCK-VIIb
KAF2302474.1	ID=gene:ENSRNA049467141;Name=U2;biotype=snRNA;description=U2	RLK-Pelle_RLCK-VIIb
KAF2302474.1	LTR/BAJIE::2:21466484-21466668(-)	RLK-Pelle_RLCK-VIIb
KAF2302474.1	LINE/L1::2:4829228-4829411(+)	RLK-Pelle_RLCK-VIIb
KAF2302474.1	LINE/L1::2:21463814-21463969(-)	RLK-Pelle_RLCK-VIIb
KAF2302474.1	LINE/L1::2:27960363-27960503(+)	RLK-Pelle_RLCK-VIIb
KAF2302474.1	LINE/L1::2:28131618-28131757(-)	RLK-Pelle_RLCK-VIIb
KAF2302474.1	LTR::8:19983124-19983223(-)	RLK-Pelle_RLCK-VIIb
KAF2302474.1	snRNA::7:26592569-26592765(+)	RLK-Pelle_RLCK-VIIb
KAF2302474.1	snRNA::8:24549784-24549903(+)	RLK-Pelle_RLCK-VIIb
KAF2302474.1	snRNA::8:26781038-26781154(-)	RLK-Pelle_RLCK-VIIb
KAF2302474.1	ID=gene:ENSRNA049484392;Name=U5;biotype=snRNA;description=U5	RLK-Pelle_RLCK-VIIb
KAF2302474.1	ID=gene:ENSRNA049484416;Name=U5;biotype=snRNA;description=U5	RLK-Pelle_RLCK-VIIb
KAF2302474.1	ID=gene:ENSRNA049484429;Name=U5;biotype=snRNA;description=U5	RLK-Pelle_RLCK-VIIb
KAF2302474.1	ID=gene:ENSRNA049482463;Name=U5;biotype=snRNA;description=U5	RLK-Pelle_RLCK-VIIb
KAF2302474.1	ID=gene:ENSRNA049482386;Name=U5;biotype=snRNA;description=U5	RLK-Pelle_RLCK-VIIb
KAF2302474.1	LTR::8:26781058-26781157(-)	RLK-Pelle_RLCK-VIIb
KAF2302474.1	LTR::4:31149211-31149304(-)	RLK-Pelle_RLCK-VIIb
KAF2302474.1	LTR::4:31148101-31148194(-)	RLK-Pelle_RLCK-VIIb
KAF2302474.1	LTR::4:31143163-31143251(-)	RLK-Pelle_RLCK-VIIb
KAF2302474.1	snRNA::2:6090662-6090858(-)	RLK-Pelle_RLCK-VIIb
KAF2302474.1	snRNA::2:6108824-6109020(+)	RLK-Pelle_RLCK-VIIb
KAF2302474.1	snRNA::8:27621572-27621691(+)	RLK-Pelle_RLCK-VIIb
KAF2302474.1	ID=gene:ENSRNA049494885;Name=U5;biotype=snRNA;description=U5	RLK-Pelle_RLCK-VIIb
KAF2302474.1	snRNA::2:1491765-1491884(-)	RLK-Pelle_RLCK-VIIb
KAF2302474.1	snRNA::3:16028940-16029058(+)	RLK-Pelle_RLCK-VIIb
KAF2302474.1	snRNA::2:4379543-4379739(+)	RLK-Pelle_RLCK-VIIb
KAF2302474.1	snRNA::2:6822596-6822792(-)	RLK-Pelle_RLCK-VIIb
KAF2302474.1	snRNA::7:24456898-24457094(+)	RLK-Pelle_RLCK-VIIb
KAF2302474.1	snRNA::8:21462871-21462988(-)	RLK-Pelle_RLCK-VIIb
KAF2302474.1	ID=gene:ENSRNA049465702;Name=U5;biotype=snRNA;description=U5	RLK-Pelle_RLCK-VIIb
KAF2302474.1	ID=gene:ENSRNA049469937;Name=U5;biotype=snRNA;description=U5	RLK-Pelle_RLCK-VIIb
KAF2302474.1	ID=gene:ENSRNA049472724;Name=U5;biotype=snRNA;description=U5	RLK-Pelle_RLCK-VIIb
KAF2302474.1	ID=gene:ENSRNA049473078;Name=U5;biotype=snRNA;description=U5	RLK-Pelle_RLCK-VIIb
KAF2302474.1	ID=gene:ENSRNA049473096;Name=U5;biotype=snRNA;description=U5	RLK-Pelle_RLCK-VIIb
KAF2302474.1	ID=gene:ENSRNA049473106;Name=U5;biotype=snRNA;description=U5	RLK-Pelle_RLCK-VIIb
KAF2302474.1	LTR::8:21462891-21462979(-)	RLK-Pelle_RLCK-VIIb
KAF2302474.1	LTR::3:16028937-16029036(+)	RLK-Pelle_RLCK-VIIb
KAF2302474.1	LTR::4:28724735-28724827(-)	RLK-Pelle_RLCK-VIIb
KAF2302474.1	LTR::4:28731126-28731207(-)	RLK-Pelle_RLCK-VIIb
KAF2302474.1	LTR::4:28732163-28732256(-)	RLK-Pelle_RLCK-VIIb
KAF2302474.1	snRNA::2:2863325-2863521(+)	RLK-Pelle_RLCK-VIIb
KAF2302474.1	ID=gene:ENSRNA049487655;Name=U5;biotype=snRNA;description=U5	RLK-Pelle_RLCK-VIIb
KAF2302474.1	ID=gene:ENSRNA049487659;Name=U5;biotype=snRNA;description=U5	RLK-Pelle_RLCK-VIIb
KAF2302474.1	ID=gene:ENSRNA049487665;Name=U5;biotype=snRNA;description=U5	RLK-Pelle_RLCK-VIIb
KAF2302474.1	LTR::4:26442654-26442747(-)	RLK-Pelle_RLCK-VIIb
KAF2302474.1	LTR::4:26441334-26441427(-)	RLK-Pelle_RLCK-VIIb
KAF2302474.1	LTR::4:26438070-26438158(-)	RLK-Pelle_RLCK-VIIb
KAF2302474.1	snRNA::11:959103-959299(+)	RLK-Pelle_RLCK-VIIb
KAF2302474.1	snRNA::4:29528956-29529074(+)	RLK-Pelle_RLCK-VIIb
KAF2302474.1	snRNA::8:27055273-27055393(+)	RLK-Pelle_RLCK-VIIb
KAF2302474.1	snRNA::8:29399948-29400064(-)	RLK-Pelle_RLCK-VIIb
KAF2302474.1	ID=gene:ENSRNA049468380;Name=U5;biotype=snRNA;description=U5	RLK-Pelle_RLCK-VIIb
KAF2302474.1	ID=gene:ENSRNA049459989;Name=U5;biotype=snRNA;description=U5	RLK-Pelle_RLCK-VIIb
KAF2302474.1	ID=gene:ENSRNA049459594;Name=U5;biotype=snRNA;description=U5	RLK-Pelle_RLCK-VIIb
KAF2302474.1	LTR::4:29528953-29529054(+)	RLK-Pelle_RLCK-VIIb
KAF2302474.1	LTR::8:29399968-29400067(-)	RLK-Pelle_RLCK-VIIb
KAF2302474.1	snRNA::2:2920406-2920602(+)	RLK-Pelle_RLCK-VIIb
KAF2302474.1	snRNA::2:3196192-3196388(+)	RLK-Pelle_RLCK-VIIb
KAF2302474.1	snRNA::2:5232172-5232368(-)	RLK-Pelle_RLCK-VIIb
KAF2302474.1	snRNA::2:5250031-5250227(+)	RLK-Pelle_RLCK-VIIb
KAF2302474.1	snRNA::2:26579625-26579821(-)	RLK-Pelle_RLCK-VIIb
KAF2302474.1	snRNA::7:27901217-27901413(+)	RLK-Pelle_RLCK-VIIb
KAF2302474.1	ID=gene:ENSRNA049473373;Name=U5;biotype=snRNA;description=U5	RLK-Pelle_RLCK-VIIb
KAF2302474.1	ID=gene:ENSRNA049473358;Name=U5;biotype=snRNA;description=U5	RLK-Pelle_RLCK-VIIb
KAF2302474.1	ID=gene:ENSRNA049473340;Name=U5;biotype=snRNA;description=U5	RLK-Pelle_RLCK-VIIb
KAF2302474.1	ID=gene:ENSRNA049472341;Name=U2;biotype=snRNA;description=U2	RLK-Pelle_RLCK-VIIb
KAF2302474.1	ID=gene:ENSRNA049472320;Name=U2;biotype=snRNA;description=U2	RLK-Pelle_RLCK-VIIb
KAF2302474.1	ID=gene:ENSRNA049471065;Name=U2;biotype=snRNA;description=U2	RLK-Pelle_RLCK-VIIb
KAF2302474.1	MITE/MITE::2:3196227-3196382(+)	RLK-Pelle_RLCK-VIIb
KAF2302474.1	MITE/MITE::2:5232178-5232333(-)	RLK-Pelle_RLCK-VIIb
KAF2302474.1	MITE/MITE::2:26579631-26579786(-)	RLK-Pelle_RLCK-VIIb
KAF2302474.1	LTR::4:33963212-33963305(-)	RLK-Pelle_RLCK-VIIb
KAF2302474.1	LTR::4:33962103-33962196(-)	RLK-Pelle_RLCK-VIIb
KAF2302474.1	LTR::4:33957142-33957230(-)	RLK-Pelle_RLCK-VIIb
KAF2302474.1	snRNA::8:13415760-13415955(+)	RLK-Pelle_RLCK-VIIb
KAF2302474.1	snRNA::8:13412102-13412298(+)	RLK-Pelle_RLCK-VIIb
KAF2302474.1	snRNA::7:14811366-14811561(+)	RLK-Pelle_RLCK-VIIb
KAF2302474.1	snRNA::13:3014096-3014291(+)	RLK-Pelle_RLCK-VIIb
KAF2302474.1	snRNA::3:16992308-16992420(-)	RLK-Pelle_RLCK-VIIb
KAF2302474.1	snRNA::1:11389595-11389710(-)	RLK-Pelle_RLCK-VIIb
KAF2302474.1	ID=gene:ENSRNA049494439;Name=U5;biotype=snRNA;description=U5	RLK-Pelle_RLCK-VIIb
KAF2302474.1	ID=gene:ENSRNA049493800;Name=U5;biotype=snRNA;description=U5	RLK-Pelle_RLCK-VIIb
KAF2302474.1	ID=gene:ENSRNA049495063;Name=U5;biotype=snRNA;description=U5	RLK-Pelle_RLCK-VIIb
KAF2302474.1	LTR::8:13415753-13415831(+)	RLK-Pelle_RLCK-VIIb
KAF2302474.1	LTR::8:13412095-13412173(+)	RLK-Pelle_RLCK-VIIb
KAF2302474.1	LTR::1:11389611-11389713(-)	RLK-Pelle_RLCK-VIIb
KAF2302474.1	LTR::scaffold_30:141646-141751(+)	RLK-Pelle_RLCK-VIIb
KAF2302474.1	LTR::GL377607:1218502-1218583(-)	RLK-Pelle_RLCK-VIIb
KAF2302474.1	snRNA::9:66724358-66724474(+)	RLK-Pelle_RLCK-VIIb
KAF2302474.1	snRNA::9:66722124-66722240(+)	RLK-Pelle_RLCK-VIIb
KAF2302474.1	snRNA::2:46729431-46729626(+)	RLK-Pelle_RLCK-VIIb
KAF2302474.1	snRNA::2:46723957-46724152(+)	RLK-Pelle_RLCK-VIIb
KAF2302474.1	snRNA::7:66112637-66112753(+)	RLK-Pelle_RLCK-VIIb
KAF2302474.1	snRNA::1:88347161-88347276(+)	RLK-Pelle_RLCK-VIIb
KAF2302474.1	snRNA::1:88348716-88348832(+)	RLK-Pelle_RLCK-VIIb
KAF2302474.1	snRNA::1:1749043-1749160(-)	RLK-Pelle_RLCK-VIIb
KAF2302474.1	snRNA::1:1750948-1751064(-)	RLK-Pelle_RLCK-VIIb
KAF2302474.1	snRNA::8:60535553-60535748(+)	RLK-Pelle_RLCK-VIIb
KAF2302474.1	snRNA::8:60530510-60530705(+)	RLK-Pelle_RLCK-VIIb
KAF2302474.1	ID=gene:ENSRNA049464073;Name=U5;biotype=snRNA;description=U5	RLK-Pelle_RLCK-VIIb
KAF2302474.1	ID=gene:ENSRNA049464032;Name=U5;biotype=snRNA;description=U5	RLK-Pelle_RLCK-VIIb
KAF2302474.1	ID=gene:ENSRNA049459203;Name=U5;biotype=snRNA;description=U5	RLK-Pelle_RLCK-VIIb
KAF2302474.1	ID=gene:ENSRNA049458097;Name=U5;biotype=snRNA;description=U5	RLK-Pelle_RLCK-VIIb
KAF2302474.1	ID=gene:ENSRNA049458075;Name=U5;biotype=snRNA;description=U5	RLK-Pelle_RLCK-VIIb
KAF2302474.1	ID=gene:ENSRNA049455971;Name=U5;biotype=snRNA;description=U5	RLK-Pelle_RLCK-VIIb
KAF2302474.1	ID=gene:ENSRNA049455935;Name=U5;biotype=snRNA;description=U5	RLK-Pelle_RLCK-VIIb
KAF2302474.1	LTR::1:1750968-1751067(-)	RLK-Pelle_RLCK-VIIb
KAF2302474.1	LTR::1:1749057-1749163(-)	RLK-Pelle_RLCK-VIIb
KAF2302474.1	LTR::7:66112634-66112749(+)	RLK-Pelle_RLCK-VIIb
KAF2302474.1	LTR::9:66722121-66722227(+)	RLK-Pelle_RLCK-VIIb
KAF2302474.1	LTR::9:66724350-66724461(+)	RLK-Pelle_RLCK-VIIb
KAF2302474.1	LTR::1:88347171-88347272(+)	RLK-Pelle_RLCK-VIIb
KAF2302474.1	LTR::1:88347155-88347211(-)	RLK-Pelle_RLCK-VIIb
KAF2302474.1	LTR::1:88348710-88348766(-)	RLK-Pelle_RLCK-VIIb
KAF2302474.1	snRNA::1:75217694-75217809(+)	RLK-Pelle_RLCK-VIIb
KAF2302474.1	snRNA::1:75216265-75216381(+)	RLK-Pelle_RLCK-VIIb
KAF2302474.1	snRNA::1:75218326-75218441(+)	RLK-Pelle_RLCK-VIIb
KAF2302474.1	snRNA::1:3183484-3183600(-)	RLK-Pelle_RLCK-VIIb
KAF2302474.1	snRNA::1:3172459-3172575(-)	RLK-Pelle_RLCK-VIIb
KAF2302474.1	snRNA::1:3176723-3176840(-)	RLK-Pelle_RLCK-VIIb
KAF2302474.1	snRNA::1:3191473-3191589(-)	RLK-Pelle_RLCK-VIIb
KAF2302474.1	snRNA::1:3185007-3185123(-)	RLK-Pelle_RLCK-VIIb
KAF2302474.1	snRNA::1:3189785-3189901(-)	RLK-Pelle_RLCK-VIIb
KAF2302474.1	snRNA::1:3196914-3197030(-)	RLK-Pelle_RLCK-VIIb
KAF2302474.1	snRNA::1:3175102-3175218(-)	RLK-Pelle_RLCK-VIIb
KAF2302474.1	snRNA::1:3193159-3193275(-)	RLK-Pelle_RLCK-VIIb
KAF2302474.1	snRNA::1:3181961-3182077(-)	RLK-Pelle_RLCK-VIIb
KAF2302474.1	snRNA::1:3169965-3170082(-)	RLK-Pelle_RLCK-VIIb
KAF2302474.1	snRNA::1:3194317-3194433(-)	RLK-Pelle_RLCK-VIIb
KAF2302474.1	snRNA::6:49305270-49305386(-)	RLK-Pelle_RLCK-VIIb
KAF2302474.1	snRNA::7:433804-433999(-)	RLK-Pelle_RLCK-VIIb
KAF2302474.1	snRNA::5:43759465-43759581(-)	RLK-Pelle_RLCK-VIIb
KAF2302474.1	snRNA::9:48648178-48648294(-)	RLK-Pelle_RLCK-VIIb
KAF2302474.1	snRNA::9:52432774-52432890(+)	RLK-Pelle_RLCK-VIIb
KAF2302474.1	ID=gene:ENSRNA049462728;Name=U5;biotype=snRNA;description=U5	RLK-Pelle_RLCK-VIIb
KAF2302474.1	ID=gene:ENSRNA049462719;Name=U5;biotype=snRNA;description=U5	RLK-Pelle_RLCK-VIIb
KAF2302474.1	ID=gene:ENSRNA049462709;Name=U5;biotype=snRNA;description=U5	RLK-Pelle_RLCK-VIIb
KAF2302474.1	ID=gene:ENSRNA049462585;Name=U5;biotype=snRNA;description=U5	RLK-Pelle_RLCK-VIIb
KAF2302474.1	ID=gene:ENSRNA049462574;Name=U5;biotype=snRNA;description=U5	RLK-Pelle_RLCK-VIIb
KAF2302474.1	ID=gene:ENSRNA049462545;Name=U5;biotype=snRNA;description=U5	RLK-Pelle_RLCK-VIIb
KAF2302474.1	ID=gene:ENSRNA049462517;Name=U5;biotype=snRNA;description=U5	RLK-Pelle_RLCK-VIIb
KAF2302474.1	ID=gene:ENSRNA049462496;Name=U5;biotype=snRNA;description=U5	RLK-Pelle_RLCK-VIIb
KAF2302474.1	ID=gene:ENSRNA049462485;Name=U5;biotype=snRNA;description=U5	RLK-Pelle_RLCK-VIIb
KAF2302474.1	ID=gene:ENSRNA049462468;Name=U5;biotype=snRNA;description=U5	RLK-Pelle_RLCK-VIIb
KAF2302474.1	ID=gene:ENSRNA049462459;Name=U5;biotype=snRNA;description=U5	RLK-Pelle_RLCK-VIIb
KAF2302474.1	ID=gene:ENSRNA049462441;Name=U5;biotype=snRNA;description=U5	RLK-Pelle_RLCK-VIIb
KAF2302474.1	ID=gene:ENSRNA049462426;Name=U5;biotype=snRNA;description=U5	RLK-Pelle_RLCK-VIIb
KAF2302474.1	ID=gene:ENSRNA049462412;Name=U5;biotype=snRNA;description=U5	RLK-Pelle_RLCK-VIIb
KAF2302474.1	ID=gene:ENSRNA049462397;Name=U5;biotype=snRNA;description=U5	RLK-Pelle_RLCK-VIIb
KAF2302474.1	ID=gene:ENSRNA049462388;Name=U5;biotype=snRNA;description=U5	RLK-Pelle_RLCK-VIIb
KAF2302474.1	ID=gene:ENSRNA049460817;Name=U5;biotype=snRNA;description=U5	RLK-Pelle_RLCK-VIIb
KAF2302474.1	ID=gene:ENSRNA049460172;Name=U5;biotype=snRNA;description=U5	RLK-Pelle_RLCK-VIIb
KAF2302474.1	ID=gene:ENSRNA049457844;Name=U5;biotype=snRNA;description=U5	RLK-Pelle_RLCK-VIIb
KAF2302474.1	ID=gene:ENSRNA049455566;Name=U5;biotype=snRNA;description=U5	RLK-Pelle_RLCK-VIIb
KAF2302474.1	LTR::1:75217704-75217806(+)	RLK-Pelle_RLCK-VIIb
KAF2302474.1	LTR::1:75216262-75216372(+)	RLK-Pelle_RLCK-VIIb
KAF2302474.1	LTR::9:52432771-52432877(+)	RLK-Pelle_RLCK-VIIb
KAF2302474.1	LTR::9:48648191-48648297(-)	RLK-Pelle_RLCK-VIIb
KAF2302474.1	LTR::1:3172479-3172578(-)	RLK-Pelle_RLCK-VIIb
KAF2302474.1	LTR::1:3180188-3180287(-)	RLK-Pelle_RLCK-VIIb
KAF2302474.1	LTR::1:3181974-3182080(-)	RLK-Pelle_RLCK-VIIb
KAF2302474.1	LTR::1:3183506-3183603(-)	RLK-Pelle_RLCK-VIIb
KAF2302474.1	LTR::1:3185027-3185126(-)	RLK-Pelle_RLCK-VIIb
KAF2302474.1	LTR::1:3189805-3189904(-)	RLK-Pelle_RLCK-VIIb
KAF2302474.1	LTR::1:3191493-3191579(-)	RLK-Pelle_RLCK-VIIb
KAF2302474.1	LTR::1:3193172-3193278(-)	RLK-Pelle_RLCK-VIIb
KAF2302474.1	LTR::1:3194330-3194436(-)	RLK-Pelle_RLCK-VIIb
KAF2302474.1	LTR::1:3196934-3197045(-)	RLK-Pelle_RLCK-VIIb
KAF2302474.1	LTR::1:75218308-75218376(-)	RLK-Pelle_RLCK-VIIb
KAF2302474.1	LTR::1:75217686-75217744(-)	RLK-Pelle_RLCK-VIIb
KAF2302474.1	LTR::1:3191539-3191595(+)	RLK-Pelle_RLCK-VIIb
KAF2302474.1	snRNA::10:23994621-23994816(-)	RLK-Pelle_RLCK-VIIb
KAF2302474.1	snRNA::2:35412701-35412818(-)	RLK-Pelle_RLCK-VIIb
KAF2302474.1	snRNA::5:38203058-38203253(+)	RLK-Pelle_RLCK-VIIb
KAF2302474.1	snRNA::5:38212242-38212437(+)	RLK-Pelle_RLCK-VIIb
KAF2302474.1	ID=gene:ENSRNA049465235;Name=U5;biotype=snRNA;description=U5	RLK-Pelle_RLCK-VIIb
KAF2302474.1	LTR::2:35412717-35412821(-)	RLK-Pelle_RLCK-VIIb
KAF2302474.1	snRNA::TGACv1_scaffold_640974_U:53666-53862(-)	RLK-Pelle_RLCK-VIIb
KAF2302474.1	snRNA::6:18084192-18084309(+)	RLK-Pelle_RLCK-VIIb
KAF2302474.1	snRNA::6:18080671-18080790(+)	RLK-Pelle_RLCK-VIIb
KAF2302474.1	ID=gene:ENSRNA049466012;Name=U5;biotype=snRNA;description=U5	RLK-Pelle_RLCK-VIIb
KAF2302474.1	LTR::8:18823743-18823803(+)	RLK-Pelle_RLCK-VIIb
KAF2302474.1	LTR::6:18084174-18084242(-)	RLK-Pelle_RLCK-VIIb
KAF2302474.1	LTR::6:18084189-18084316(+)	RLK-Pelle_RLCK-VIIb
KAF2302474.1	RLX::6:105644987-105645043(+)	RLK-Pelle_RLCK-VIIb
KAF2302474.1	RLX::1:300555782-300555838(-)	RLK-Pelle_RLCK-VIIb
KAF2300213.1	tRNA::8:20859416-20859487(+)	RLK-Pelle_CR4L
KAF2300213.1	tRNA::5:19337874-19337945(+)	RLK-Pelle_CR4L
KAF2300213.1	tRNA::4:21178660-21178731(-)	RLK-Pelle_CR4L
KAF2300213.1	tRNA::1:2161649-2161720(+)	RLK-Pelle_CR4L
KAF2300213.1	tRNA::6:23228155-23228226(-)	RLK-Pelle_CR4L
KAF2300213.1	ID=gene:ENSRNA049448828;Name=tRNA-Thr;biotype=tRNA;description=tRNA-Thr	RLK-Pelle_CR4L
KAF2300213.1	ID=gene:ENSRNA049450295;Name=tRNA-Thr;biotype=tRNA;description=tRNA-Thr	RLK-Pelle_CR4L
KAF2300213.1	ID=gene:ENSRNA049450378;Name=tRNA-Thr;biotype=tRNA;description=tRNA-Thr	RLK-Pelle_CR4L
KAF2300213.1	ID=gene:ENSRNA049442072;Name=tRNA-Thr;biotype=tRNA;description=tRNA-Thr	RLK-Pelle_CR4L
KAF2300213.1	ID=gene:ENSRNA049445908;Name=tRNA-Thr;biotype=tRNA;description=tRNA-Thr	RLK-Pelle_CR4L
KAF2300213.1	LTR/Gypsy::4:21178645-21178733(+)	RLK-Pelle_CR4L
KAF2300213.1	LTR/Gypsy::1:2161649-2161730(-)	RLK-Pelle_CR4L
KAF2300213.1	LTR/Gypsy::5:19337872-19337952(-)	RLK-Pelle_CR4L
KAF2300213.1	LTR/Gypsy::8:20859415-20859497(-)	RLK-Pelle_CR4L
KAF2300213.1	tRNA::2:17995573-17995644(-)	RLK-Pelle_CR4L
KAF2300213.1	tRNA::5:25330036-25330107(+)	RLK-Pelle_CR4L
KAF2300213.1	tRNA::3:21959510-21959580(+)	RLK-Pelle_CR4L
KAF2300213.1	tRNA::4:6944727-6944798(+)	RLK-Pelle_CR4L
KAF2300213.1	ID=gene:ENSRNA049492396;Name=tRNA-Thr;biotype=tRNA;description=tRNA-Thr	RLK-Pelle_CR4L
KAF2300213.1	ID=gene:ENSRNA049492655;Name=tRNA-Thr;biotype=tRNA;description=tRNA-Thr	RLK-Pelle_CR4L
KAF2300213.1	ID=gene:ENSRNA049492739;Name=tRNA-Thr;biotype=tRNA;description=tRNA-Thr	RLK-Pelle_CR4L
KAF2300213.1	ID=gene:ENSRNA049492417;Name=tRNA-Thr;biotype=tRNA;description=tRNA-Thr	RLK-Pelle_CR4L
KAF2300213.1	LTR::4:6944718-6944804(-)	RLK-Pelle_CR4L
KAF2300213.1	LTR/Gypsy::2:17995556-17995646(+)	RLK-Pelle_CR4L
KAF2300213.1	LTR/Gypsy::5:25330022-25330117(-)	RLK-Pelle_CR4L
KAF2300213.1	LTR/Gypsy::3:21959508-21959590(-)	RLK-Pelle_CR4L
KAF2300213.1	tRNA::C8:40484909-40484980(-)	RLK-Pelle_CR4L
KAF2300213.1	tRNA::C9:1498203-1498274(+)	RLK-Pelle_CR4L
KAF2300213.1	tRNA::C5:2221614-2221685(+)	RLK-Pelle_CR4L
KAF2300213.1	ID=gene:ENSRNA049435771;Name=tRNA-Thr;biotype=tRNA;description=tRNA-Thr	RLK-Pelle_CR4L
KAF2300213.1	ID=gene:ENSRNA049442528;Name=tRNA-Thr;biotype=tRNA;description=tRNA-Thr	RLK-Pelle_CR4L
KAF2300213.1	ID=gene:ENSRNA049438126;Name=tRNA-Thr;biotype=tRNA;description=tRNA-Thr	RLK-Pelle_CR4L
KAF2300213.1	LTR/Gypsy::C9:1498201-1498280(-)	RLK-Pelle_CR4L
KAF2300213.1	LTR/Gypsy::C8:40484902-40484982(+)	RLK-Pelle_CR4L
KAF2300213.1	tRNA::A01:26980735-26980806(-)	RLK-Pelle_CR4L
KAF2300213.1	tRNA::A09:36093564-36093635(-)	RLK-Pelle_CR4L
KAF2300213.1	tRNA::A03:10418000-10418071(-)	RLK-Pelle_CR4L
KAF2300213.1	tRNA::A03:13420478-13420549(-)	RLK-Pelle_CR4L
KAF2300213.1	tRNA::A04:18069157-18069228(-)	RLK-Pelle_CR4L
KAF2300213.1	ID=gene:ENSRNA049438801;Name=tRNA-Thr;biotype=tRNA;description=tRNA-Thr	RLK-Pelle_CR4L
KAF2300213.1	ID=gene:ENSRNA049434460;Name=tRNA-Thr;biotype=tRNA;description=tRNA-Thr	RLK-Pelle_CR4L
KAF2300213.1	ID=gene:ENSRNA049436998;Name=tRNA-Thr;biotype=tRNA;description=tRNA-Thr	RLK-Pelle_CR4L
KAF2300213.1	ID=gene:ENSRNA049437056;Name=tRNA-Thr;biotype=tRNA;description=tRNA-Thr	RLK-Pelle_CR4L
KAF2300213.1	ID=gene:ENSRNA049443351;Name=tRNA-Thr;biotype=tRNA;description=tRNA-Thr	RLK-Pelle_CR4L
KAF2300213.1	LTR/Gypsy::A04:18069149-18069238(+)	RLK-Pelle_CR4L
KAF2300213.1	LTR/Gypsy::A03:10417986-10418073(+)	RLK-Pelle_CR4L
KAF2300213.1	LTR/Gypsy::A01:26980729-26980808(+)	RLK-Pelle_CR4L
KAF2300213.1	LTR/Gypsy::A03:13420471-13420551(+)	RLK-Pelle_CR4L
KAF2300213.1	LTR/Gypsy::A09:36093555-36093637(+)	RLK-Pelle_CR4L
KAF2300200.1	ID=gene:ENSRNA049476432;Name=U6;biotype=snRNA;description=U6	CAMK_CDPK
KAF2300200.1	snRNA::AmTr_v1.0_scaffold00043:3529089-3529200(-)	CAMK_CDPK
KAF2300200.1	ID=gene:ENSRNA049458106;Name=U6;biotype=snRNA;description=U6	CAMK_CDPK
KAF2300200.1	ID=gene:ENSRNA049455241;Name=U6;biotype=snRNA;description=U6	CAMK_CDPK
KAF2300200.1	LTR::AmTr_v1.0_scaffold00024:5945992-5946083(+)	CAMK_CDPK
KAF2300200.1	LTR::AmTr_v1.0_scaffold00043:3529087-3529201(-)	CAMK_CDPK
KAF2300200.1	snRNA::Scaffold00846:58117-58220(+)	CAMK_CDPK
KAF2300200.1	ID=gene:ENSRNA049454145;Name=U6;biotype=snRNA;description=U6	CAMK_CDPK
KAF2300200.1	LTR::Scaffold00846:58140-58222(+)	CAMK_CDPK
KAF2300200.1	LTR::A05:20289377-20289485(-)	CAMK_CDPK
KAF2300200.1	ENA_REPEAT::contig11844:34249-34323(+)	CAMK_CDPK
KAF2300200.1	snRNA::1:30272459-30272563(+)	CAMK_CDPK
KAF2300200.1	snRNA::9:5452565-5452669(+)	CAMK_CDPK
KAF2300200.1	ID=gene:ENSRNA049459686;Name=U6;biotype=snRNA;description=U6	CAMK_CDPK
KAF2300200.1	II/III/MITE/NA/NA::9:5452589-5452669(+)	CAMK_CDPK
KAF2300200.1	snRNA::7:2292269-2292371(-)	CAMK_CDPK
KAF2300200.1	ID=gene:ENSRNA049484245;Name=U6;biotype=snRNA;description=U6	CAMK_CDPK
KAF2300200.1	snRNA::8:19508331-19508439(+)	CAMK_CDPK
KAF2300200.1	ID=gene:ENSRNA049468702;Name=U6;biotype=snRNA;description=U6	CAMK_CDPK
KAF2300200.1	MITE/MITE::10:1516804-1516886(+)	CAMK_CDPK
KAF2300191.1	ID=gene:ENSRNA049476432;Name=U6;biotype=snRNA;description=U6	CAMK_CDPK
KAF2300191.1	snRNA::AmTr_v1.0_scaffold00043:3529089-3529200(-)	CAMK_CDPK
KAF2300191.1	ID=gene:ENSRNA049458106;Name=U6;biotype=snRNA;description=U6	CAMK_CDPK
KAF2300191.1	ID=gene:ENSRNA049455241;Name=U6;biotype=snRNA;description=U6	CAMK_CDPK
KAF2300191.1	LTR::AmTr_v1.0_scaffold00024:5945992-5946083(+)	CAMK_CDPK
KAF2300191.1	LTR::AmTr_v1.0_scaffold00043:3529087-3529201(-)	CAMK_CDPK
KAF2300191.1	snRNA::Scaffold00846:58117-58220(+)	CAMK_CDPK
KAF2300191.1	ID=gene:ENSRNA049454145;Name=U6;biotype=snRNA;description=U6	CAMK_CDPK
KAF2300191.1	LTR::Scaffold00846:58140-58222(+)	CAMK_CDPK
KAF2300191.1	LTR::A05:20289377-20289485(-)	CAMK_CDPK
KAF2300191.1	ENA_REPEAT::contig11844:34249-34323(+)	CAMK_CDPK
KAF2300191.1	snRNA::1:30272459-30272563(+)	CAMK_CDPK
KAF2300191.1	snRNA::9:5452565-5452669(+)	CAMK_CDPK
KAF2300191.1	ID=gene:ENSRNA049459686;Name=U6;biotype=snRNA;description=U6	CAMK_CDPK
KAF2300191.1	II/III/MITE/NA/NA::9:5452589-5452669(+)	CAMK_CDPK
KAF2300191.1	snRNA::7:2292269-2292371(-)	CAMK_CDPK
KAF2300191.1	ID=gene:ENSRNA049484245;Name=U6;biotype=snRNA;description=U6	CAMK_CDPK
KAF2300191.1	snRNA::8:19508331-19508439(+)	CAMK_CDPK
KAF2300191.1	ID=gene:ENSRNA049468702;Name=U6;biotype=snRNA;description=U6	CAMK_CDPK
KAF2300191.1	MITE/MITE::10:1516804-1516886(+)	CAMK_CDPK
KAF2301847.1	LTR::C2:23133614-23133696(-)	RLK-Pelle_RLCK-VIIa-1
KAF2301847.1	LTR::A05:2943654-2943728(-)	RLK-Pelle_RLCK-VIIa-1
KAF2301847.1	LTR::A07:14761833-14761926(+)	RLK-Pelle_RLCK-VIIa-1
KAF2301847.1	MITE/MITE::2:8527176-8527257(-)	RLK-Pelle_RLCK-VIIa-1
KAF2301847.1	MITE/MITE::2:8530130-8530208(-)	RLK-Pelle_RLCK-VIIa-1
KAF2301847.1	LTR/Gypsy::11:5605491-5605565(-)	RLK-Pelle_RLCK-VIIa-1
KAF2301847.1	LTR::11:4310190-4310262(-)	RLK-Pelle_RLCK-VIIa-1
KAF2301847.1	LTR::8:3664464-3664562(+)	RLK-Pelle_RLCK-VIIa-1
KAF2301847.1	LTR::4:2407173-2407246(-)	RLK-Pelle_RLCK-VIIa-1
KAF2301847.1	LTR/Gypsy::4:7487127-7487201(-)	RLK-Pelle_RLCK-VIIa-1
KAF2301847.1	LTR::5:38669597-38669675(+)	RLK-Pelle_RLCK-VIIa-1
KAF2301847.1	LTR::3:64749460-64749550(-)	RLK-Pelle_RLCK-VIIa-1
KAF2301847.1	LTR::7:62721040-62721127(-)	RLK-Pelle_RLCK-VIIa-1
KAF2301847.1	LTR/Gypsy::3:68460817-68460896(-)	RLK-Pelle_RLCK-VIIa-1
KAF2301847.1	LTR::TGACv1_scaffold_061392_1DL:75722-75795(-)	RLK-Pelle_RLCK-VIIa-1
KAF2299893.1	LTR::C2:23133614-23133696(-)	RLK-Pelle_LysM
KAF2299893.1	LTR::A05:2943654-2943728(-)	RLK-Pelle_LysM
KAF2299893.1	LTR::A07:14761833-14761926(+)	RLK-Pelle_LysM
KAF2299893.1	LTR/Gypsy::11:5605491-5605565(-)	RLK-Pelle_LysM
KAF2299893.1	LTR::11:4310190-4310262(-)	RLK-Pelle_LysM
KAF2299893.1	LTR::4:2407173-2407246(-)	RLK-Pelle_LysM
KAF2299893.1	LTR/Gypsy::4:7487127-7487201(-)	RLK-Pelle_LysM
KAF2299893.1	LTR::5:38669597-38669675(+)	RLK-Pelle_LysM
KAF2299893.1	LTR::3:64749460-64749550(-)	RLK-Pelle_LysM
KAF2299893.1	LTR::7:62721040-62721127(-)	RLK-Pelle_LysM
KAF2299893.1	LTR/Gypsy::3:68460817-68460896(-)	RLK-Pelle_LysM
KAF2299893.1	LTR::TGACv1_scaffold_061392_1DL:75722-75795(-)	RLK-Pelle_LysM
KAF2300489.1	LTR::AmTr_v1.0_scaffold00176:2919-3004(+)	NEK
KAF2300489.1	LTR::3:718209-718297(-)	NEK
KAF2300489.1	LTR::A07:19746711-19746806(-)	NEK
KAF2300489.1	ENA_REPEAT::contig11820:22521-22612(-)	NEK
KAF2300489.1	LTR::3:28844873-28844957(-)	NEK
KAF2300489.1	LTR::GL377574:1621504-1621591(-)	NEK
KAF2300489.1	LTR::GL377566:1334557-1334652(+)	NEK
KAF2300489.1	LTR::GL377594:469003-469091(-)	NEK
KAF2300489.1	LTR::GL377594:728675-728759(+)	NEK
KAF2300489.1	LTR::GL377671:163554-163638(-)	NEK
KAF2300489.1	LTR::GL377671:181627-181713(+)	NEK
KAF2300489.1	LTR::3:4308501-4308588(+)	NEK
KAF2300489.1	tRNA::9:6751691-6751772(+)	NEK
KAF2300489.1	tRNA::2:36282556-36282637(-)	NEK
KAF2300489.1	ID=gene:ENSRNA049443748;Name=tRNA-Ser;biotype=tRNA;description=tRNA-Ser	NEK
KAF2300489.1	ID=gene:ENSRNA049442443;Name=tRNA-Ser;biotype=tRNA;description=tRNA-Ser	NEK
KAF2300489.1	LTR::5:31625766-31625862(+)	NEK
KAF2300489.1	LTR::9:6751687-6751773(-)	NEK
KAF2300489.1	LTR::2:36282549-36282641(+)	NEK
KAF2300489.1	tRNA::8:15436113-15436194(+)	NEK
KAF2300489.1	ID=gene:ENSRNA049458194;Name=tRNA-Ser;biotype=tRNA;description=tRNA-Ser	NEK
KAF2300489.1	LTR::8:15436109-15436194(-)	NEK
KAF2300489.1	LTR::4:12130611-12130708(-)	NEK
KAF2300489.1	LTR::3:7222557-7222635(+)	NEK
KAF2301360.1	LTR::Scaffold102941:4307-4397(+)	TKL-Pl-1
KAF2301360.1	LTR::A01:27926393-27926486(+)	TKL-Pl-1
KAF2301360.1	LTR::DS496143:723277-723352(+)	TKL-Pl-1
KAF2301360.1	LTR::DS496143:724471-724546(+)	TKL-Pl-1
KAF2301360.1	ENA_REPEAT::contig12560:24571-24680(+)	TKL-Pl-1
KAF2301360.1	LTR::5:16167754-16167846(+)	TKL-Pl-1
KAF2301360.1	DNA/unclassified::3:15681008-15681104(-)	TKL-Pl-1
KAF2301360.1	LTR::3:15681008-15681104(-)	TKL-Pl-1
KAF2301360.1	LTR::1:21918064-21918158(+)	TKL-Pl-1
KAF2301360.1	LTR::1:33451366-33451471(-)	TKL-Pl-1
KAF2301360.1	LTR::1:33451346-33451440(+)	TKL-Pl-1
KAF2301360.1	LTR::5:27833572-27833661(-)	TKL-Pl-1
KAF2301360.1	Retroelement::KN539302.1:100872-100962(-)	TKL-Pl-1
KAF2301360.1	Retroelement::KN539563.1:36307-36406(-)	TKL-Pl-1
KAF2301360.1	DNA/hAT::3:16878978-16879074(-)	TKL-Pl-1
KAF2301360.1	LTR/Gypsy::1:92779152-92779248(+)	TKL-Pl-1
KAF2301360.1	LTR::6:43588447-43588527(+)	TKL-Pl-1
KAF2301360.1	LTR::TGACv1_scaffold_254141_3DL:7163-7253(-)	TKL-Pl-1
KAF2301360.1	DTM::10:826262-826357(-)	TKL-Pl-1
KAF2301360.1	DNA/MULE-MuDR::10:826262-826361(-)	TKL-Pl-1
KAF2301357.1	LTR::Scaffold102941:4307-4397(+)	RLK-Pelle_RLCK-XV
KAF2301357.1	LTR::A01:27926393-27926486(+)	RLK-Pelle_RLCK-XV
KAF2301357.1	LTR::DS496143:723277-723352(+)	RLK-Pelle_RLCK-XV
KAF2301357.1	LTR::DS496143:724471-724546(+)	RLK-Pelle_RLCK-XV
KAF2301357.1	ENA_REPEAT::contig12560:24571-24680(+)	RLK-Pelle_RLCK-XV
KAF2301357.1	LTR::5:16167754-16167846(+)	RLK-Pelle_RLCK-XV
KAF2301357.1	DNA/unclassified::3:15681008-15681104(-)	RLK-Pelle_RLCK-XV
KAF2301357.1	LTR::3:15681008-15681104(-)	RLK-Pelle_RLCK-XV
KAF2301357.1	LTR::1:21918064-21918158(+)	RLK-Pelle_RLCK-XV
KAF2301357.1	LTR::1:33451366-33451471(-)	RLK-Pelle_RLCK-XV
KAF2301357.1	LTR::1:33451346-33451440(+)	RLK-Pelle_RLCK-XV
KAF2301357.1	LTR::5:27833572-27833661(-)	RLK-Pelle_RLCK-XV
KAF2301357.1	Retroelement::KN539302.1:100872-100962(-)	RLK-Pelle_RLCK-XV
KAF2301357.1	Retroelement::KN539563.1:36307-36406(-)	RLK-Pelle_RLCK-XV
KAF2301357.1	DNA/hAT::3:16878978-16879074(-)	RLK-Pelle_RLCK-XV
KAF2301357.1	LTR/Gypsy::1:92779152-92779248(+)	RLK-Pelle_RLCK-XV
KAF2301357.1	LTR::6:43588447-43588527(+)	RLK-Pelle_RLCK-XV
KAF2301357.1	LTR::TGACv1_scaffold_254141_3DL:7163-7253(-)	RLK-Pelle_RLCK-XV
KAF2301357.1	DTM::10:826262-826357(-)	RLK-Pelle_RLCK-XV
KAF2301357.1	DNA/MULE-MuDR::10:826262-826361(-)	RLK-Pelle_RLCK-XV
KAF2301219.1	tRNA::4:15430224-15430297(-)	RLK-Pelle_PERK-1
KAF2301219.1	ID=gene:ENSRNA049492440;Name=tRNA-Thr;biotype=tRNA;description=tRNA-Thr	RLK-Pelle_PERK-1
KAF2301219.1	tRNA::A06:25218791-25218864(-)	RLK-Pelle_PERK-1
KAF2301219.1	ID=gene:ENSRNA049444165;Name=tRNA-Thr;biotype=tRNA;description=tRNA-Thr	RLK-Pelle_PERK-1
KAF2301219.1	LTR::A06:25218791-25218870(-)	RLK-Pelle_PERK-1
KAF2301219.1	tRNA::7:37587447-37587520(-)	RLK-Pelle_PERK-1
KAF2301219.1	tRNA::3:3861151-3861224(-)	RLK-Pelle_PERK-1
KAF2301219.1	ID=gene:ENSRNA049437755;Name=tRNA-Thr;biotype=tRNA;description=tRNA-Thr	RLK-Pelle_PERK-1
KAF2301219.1	ID=gene:ENSRNA049434844;Name=tRNA-Thr;biotype=tRNA;description=tRNA-Thr	RLK-Pelle_PERK-1
KAF2301219.1	DNA/MuDR::3:3861142-3861235(-)	RLK-Pelle_PERK-1
KAF2301219.1	tRNA::11:16434819-16434892(-)	RLK-Pelle_PERK-1
KAF2301219.1	ID=gene:ENSRNA049441093;Name=tRNA-Thr;biotype=tRNA;description=tRNA-Thr	RLK-Pelle_PERK-1
KAF2301219.1	tRNA::TGACv1_scaffold_221050_3B:129825-129898(-)	RLK-Pelle_PERK-1
KAF2301219.1	ID=gene:ENSRNA049481561;Name=tRNA-Thr;biotype=tRNA;description=tRNA-Thr	RLK-Pelle_PERK-1
KAF2301219.1	DNA/MuDR::TGACv1_scaffold_221050_3B:129818-129898(-)	RLK-Pelle_PERK-1
KAF2301219.1	tRNA::1:112814381-112814454(+)	RLK-Pelle_PERK-1
KAF2301219.1	ID=gene:ENSRNA049439691;Name=tRNA-Thr;biotype=tRNA;description=tRNA-Thr	RLK-Pelle_PERK-1
KAF2301151.1	LTR::Scaffold102941:4307-4397(+)	CK1_CK1-Pl
KAF2301151.1	LTR::A01:27926379-27926479(-)	CK1_CK1-Pl
KAF2301151.1	LTR::A01:27926393-27926486(+)	CK1_CK1-Pl
KAF2301151.1	LTR::DS496143:723277-723352(+)	CK1_CK1-Pl
KAF2301151.1	LTR::DS496143:724471-724546(+)	CK1_CK1-Pl
KAF2301151.1	LTR::5:16167754-16167846(+)	CK1_CK1-Pl
KAF2301151.1	MITE/MITE::9:5370296-5370399(-)	CK1_CK1-Pl
KAF2301151.1	DNA/unclassified::3:15681008-15681104(-)	CK1_CK1-Pl
KAF2301151.1	LTR::3:15681008-15681104(-)	CK1_CK1-Pl
KAF2301151.1	LTR::1:21918064-21918158(+)	CK1_CK1-Pl
KAF2301151.1	LTR::1:33451346-33451440(+)	CK1_CK1-Pl
KAF2301151.1	LTR::5:27833572-27833661(-)	CK1_CK1-Pl
KAF2301151.1	Retroelement::KN539302.1:100872-100962(-)	CK1_CK1-Pl
KAF2301151.1	Retroelement::KN539563.1:36307-36406(-)	CK1_CK1-Pl
KAF2301151.1	DNA/hAT::3:16878978-16879074(-)	CK1_CK1-Pl
KAF2301151.1	LTR/Gypsy::1:92779152-92779248(+)	CK1_CK1-Pl
KAF2301151.1	LTR::6:43588447-43588527(+)	CK1_CK1-Pl
KAF2301151.1	LTR::5:47774091-47774204(-)	CK1_CK1-Pl
KAF2301151.1	LTR::TGACv1_scaffold_254141_3DL:7163-7253(-)	CK1_CK1-Pl
KAF2301151.1	DTM::10:826262-826357(-)	CK1_CK1-Pl
KAF2301151.1	DNA/MULE-MuDR::10:826262-826361(-)	CK1_CK1-Pl
KAF2301117.1	LTR::3:3794212-3794313(-)	RLK-Pelle_LRR-I-1
KAF2301117.1	LTR::5:23644708-23644802(-)	RLK-Pelle_LRR-I-1
KAF2301117.1	LTR::3:2944609-2944693(-)	RLK-Pelle_LRR-I-1
KAF2301117.1	LTR::4:15804549-15804634(-)	RLK-Pelle_LRR-I-1
KAF2301117.1	LTR::2:22535390-22535479(-)	RLK-Pelle_LRR-I-1
KAF2301117.1	LTR::C3:6819767-6819855(+)	RLK-Pelle_LRR-I-1
KAF2301117.1	LTR::C9:39688769-39688853(-)	RLK-Pelle_LRR-I-1
KAF2301117.1	LTR::C9:41427053-41427135(-)	RLK-Pelle_LRR-I-1
KAF2301117.1	LTR::A10:7505712-7505797(-)	RLK-Pelle_LRR-I-1
KAF2301117.1	LTR::A10:8409003-8409089(-)	RLK-Pelle_LRR-I-1
KAF2301117.1	LTR::A02:7142437-7142542(+)	RLK-Pelle_LRR-I-1
KAF2301117.1	LTR::A03:5387251-5387340(+)	RLK-Pelle_LRR-I-1
KAF2301117.1	LTR::A05:22308317-22308401(+)	RLK-Pelle_LRR-I-1
KAF2301117.1	ENA_REPEAT::contig15066:17690-17790(-)	RLK-Pelle_LRR-I-1
KAF2301117.1	LTR::1:31858241-31858325(+)	RLK-Pelle_LRR-I-1
KAF2301117.1	LTR::9:928087-928177(-)	RLK-Pelle_LRR-I-1
KAF2301117.1	LTR::6:41815067-41815157(-)	RLK-Pelle_LRR-I-1
KAF2301117.1	LTR::6:49230206-49230292(-)	RLK-Pelle_LRR-I-1
KAF2301117.1	LTR::4:2956240-2956331(+)	RLK-Pelle_LRR-I-1
KAF2301117.1	LTR::9:3769661-3769743(-)	RLK-Pelle_LRR-I-1
KAF2301097.1	LTR::5:23644708-23644802(-)	RLK-Pelle_LRR-I-1
KAF2301097.1	LTR::4:15804549-15804634(-)	RLK-Pelle_LRR-I-1
KAF2301097.1	LTR::2:22535390-22535479(-)	RLK-Pelle_LRR-I-1
KAF2301097.1	LTR::C3:6819767-6819855(+)	RLK-Pelle_LRR-I-1
KAF2301097.1	LTR::C9:39688769-39688853(-)	RLK-Pelle_LRR-I-1
KAF2301097.1	LTR::C9:41427053-41427135(-)	RLK-Pelle_LRR-I-1
KAF2301097.1	LTR::A10:7505712-7505797(-)	RLK-Pelle_LRR-I-1
KAF2301097.1	LTR::A10:8409003-8409089(-)	RLK-Pelle_LRR-I-1
KAF2301097.1	LTR::A03:5387251-5387340(+)	RLK-Pelle_LRR-I-1
KAF2301097.1	LTR::A05:22308317-22308401(+)	RLK-Pelle_LRR-I-1
KAF2301097.1	ENA_REPEAT::contig15066:17690-17790(-)	RLK-Pelle_LRR-I-1
KAF2301097.1	LTR::1:31858241-31858325(+)	RLK-Pelle_LRR-I-1
KAF2301097.1	LTR::9:928087-928177(-)	RLK-Pelle_LRR-I-1
KAF2301097.1	LTR::6:41815067-41815157(-)	RLK-Pelle_LRR-I-1
KAF2301097.1	LTR::6:49230206-49230292(-)	RLK-Pelle_LRR-I-1
KAF2301097.1	LTR::4:2956240-2956331(+)	RLK-Pelle_LRR-I-1
KAF2301097.1	LTR::9:3769661-3769743(-)	RLK-Pelle_LRR-I-1
KAF2301088.1	LTR::5:23644708-23644802(-)	Unknown
KAF2301088.1	LTR::4:15804549-15804634(-)	Unknown
KAF2301088.1	LTR::2:22535390-22535479(-)	Unknown
KAF2301088.1	LTR::C3:6819767-6819855(+)	Unknown
KAF2301088.1	LTR::C9:39688769-39688853(-)	Unknown
KAF2301088.1	LTR::C9:41427053-41427135(-)	Unknown
KAF2301088.1	LTR::A10:7505712-7505797(-)	Unknown
KAF2301088.1	LTR::A10:8409003-8409089(-)	Unknown
KAF2301088.1	LTR::A03:5387251-5387340(+)	Unknown
KAF2301088.1	LTR::A05:22308317-22308401(+)	Unknown
KAF2301088.1	ENA_REPEAT::contig15066:17690-17790(-)	Unknown
KAF2301088.1	LTR::1:31858241-31858325(+)	Unknown
KAF2301088.1	LTR::9:928087-928177(-)	Unknown
KAF2301088.1	LTR::6:41815067-41815157(-)	Unknown
KAF2301088.1	LTR::6:49230206-49230292(-)	Unknown
KAF2301088.1	LTR::4:2956240-2956331(+)	Unknown
KAF2301088.1	LTR::9:3769661-3769743(-)	Unknown
KAF2324051.1	LTR::AmTr_v1.0_scaffold00032:565764-565847(-)	CMGC_GSK
KAF2324051.1	LTR::6:9040790-9040866(+)	CMGC_GSK
KAF2324051.1	LTR::7:22155859-22155935(-)	CMGC_GSK
KAF2324051.1	LTR::5:15567410-15567486(+)	CMGC_GSK
KAF2324051.1	LTR/Gypsy::C8:36458110-36458192(+)	CMGC_GSK
KAF2324051.1	LTR::C7:33344282-33344362(-)	CMGC_GSK
KAF2324051.1	LTR::A07:20809893-20809969(-)	CMGC_GSK
KAF2324051.1	LTR::A08:19197740-19197816(+)	CMGC_GSK
KAF2324051.1	LTR::9:6219140-6219236(-)	CMGC_GSK
KAF2324051.1	LTR::8:27547171-27547245(-)	CMGC_GSK
KAF2324051.1	LTR::6:627727-627802(+)	CMGC_GSK
KAF2324051.1	LTR/Gypsy::6:595695-595769(+)	CMGC_GSK
KAF2324051.1	LTR::1:47608916-47609002(-)	CMGC_GSK
KAF2324051.1	LTR::5:25178649-25178741(+)	CMGC_GSK
KAF2324051.1	LTR::8:6013664-6013746(+)	CMGC_GSK
KAF2324051.1	LTR::GL377566:2558352-2558443(-)	CMGC_GSK
KAF2324051.1	LTR::4:7487113-7487200(-)	CMGC_GSK
KAF2324051.1	LTR/Gypsy::3:14240175-14240249(+)	CMGC_GSK
KAF2324051.1	LTR::3:60328672-60328752(-)	CMGC_GSK
KAF2324051.1	LTR::TGACv1_scaffold_061392_1DL:82842-82919(-)	CMGC_GSK
KAF2324051.1	LTR::TGACv1_scaffold_004377_1AL:4782-4867(-)	CMGC_GSK
KAF2324054.1	LTR::AmTr_v1.0_scaffold00032:565764-565847(-)	RLK-Pelle_RLCK-V
KAF2324054.1	LTR::6:9040790-9040866(+)	RLK-Pelle_RLCK-V
KAF2324054.1	LTR::7:22155859-22155935(-)	RLK-Pelle_RLCK-V
KAF2324054.1	LTR::5:15567410-15567486(+)	RLK-Pelle_RLCK-V
KAF2324054.1	LTR/Gypsy::C8:36458110-36458192(+)	RLK-Pelle_RLCK-V
KAF2324054.1	LTR::C7:33344282-33344362(-)	RLK-Pelle_RLCK-V
KAF2324054.1	LTR::A07:20809893-20809969(-)	RLK-Pelle_RLCK-V
KAF2324054.1	LTR::A08:19197740-19197816(+)	RLK-Pelle_RLCK-V
KAF2324054.1	LTR::9:6219140-6219236(-)	RLK-Pelle_RLCK-V
KAF2324054.1	LTR::8:27547171-27547245(-)	RLK-Pelle_RLCK-V
KAF2324054.1	LTR::6:627727-627802(+)	RLK-Pelle_RLCK-V
KAF2324054.1	LTR/Gypsy::6:595695-595769(+)	RLK-Pelle_RLCK-V
KAF2324054.1	LTR::1:47608916-47609002(-)	RLK-Pelle_RLCK-V
KAF2324054.1	LTR::5:25178649-25178741(+)	RLK-Pelle_RLCK-V
KAF2324054.1	LTR::8:6013664-6013746(+)	RLK-Pelle_RLCK-V
KAF2324054.1	LTR::GL377566:2558352-2558443(-)	RLK-Pelle_RLCK-V
KAF2324054.1	LTR::4:7487113-7487200(-)	RLK-Pelle_RLCK-V
KAF2324054.1	LTR/Gypsy::3:14240175-14240249(+)	RLK-Pelle_RLCK-V
KAF2324054.1	LTR::3:60328672-60328752(-)	RLK-Pelle_RLCK-V
KAF2324054.1	LTR::TGACv1_scaffold_061392_1DL:82842-82919(-)	RLK-Pelle_RLCK-V
KAF2324054.1	LTR::TGACv1_scaffold_004377_1AL:4782-4867(-)	RLK-Pelle_RLCK-V
KAF2324071.1	LTR::AmTr_v1.0_scaffold00032:565764-565847(-)	CMGC_GSK
KAF2324071.1	LTR::6:9040790-9040866(+)	CMGC_GSK
KAF2324071.1	LTR::7:22155859-22155935(-)	CMGC_GSK
KAF2324071.1	LTR::5:15567410-15567486(+)	CMGC_GSK
KAF2324071.1	LTR/Gypsy::C8:36458110-36458192(+)	CMGC_GSK
KAF2324071.1	LTR::C7:33344282-33344362(-)	CMGC_GSK
KAF2324071.1	LTR::A07:20809893-20809969(-)	CMGC_GSK
KAF2324071.1	LTR::A08:19197740-19197816(+)	CMGC_GSK
KAF2324071.1	LTR::9:6219140-6219236(-)	CMGC_GSK
KAF2324071.1	LTR::8:27547171-27547245(-)	CMGC_GSK
KAF2324071.1	LTR::6:627727-627802(+)	CMGC_GSK
KAF2324071.1	LTR/Gypsy::6:595695-595769(+)	CMGC_GSK
KAF2324071.1	LTR::1:47608916-47609002(-)	CMGC_GSK
KAF2324071.1	LTR::5:25178649-25178741(+)	CMGC_GSK
KAF2324071.1	LTR::8:6013664-6013746(+)	CMGC_GSK
KAF2324071.1	LTR::GL377566:2558352-2558443(-)	CMGC_GSK
KAF2324071.1	LTR::4:7487113-7487200(-)	CMGC_GSK
KAF2324071.1	LTR/Gypsy::3:14240175-14240249(+)	CMGC_GSK
KAF2324071.1	LTR::3:60328672-60328752(-)	CMGC_GSK
KAF2324071.1	LTR::TGACv1_scaffold_061392_1DL:82842-82919(-)	CMGC_GSK
KAF2324071.1	LTR::TGACv1_scaffold_004377_1AL:4782-4867(-)	CMGC_GSK
KAF2324074.1	LTR::AmTr_v1.0_scaffold00032:565764-565847(-)	RLK-Pelle_RLCK-V
KAF2324074.1	LTR::6:9040790-9040866(+)	RLK-Pelle_RLCK-V
KAF2324074.1	LTR::7:22155859-22155935(-)	RLK-Pelle_RLCK-V
KAF2324074.1	LTR::5:15567410-15567486(+)	RLK-Pelle_RLCK-V
KAF2324074.1	LTR/Gypsy::C8:36458110-36458192(+)	RLK-Pelle_RLCK-V
KAF2324074.1	LTR::C7:33344282-33344362(-)	RLK-Pelle_RLCK-V
KAF2324074.1	LTR::A07:20809893-20809969(-)	RLK-Pelle_RLCK-V
KAF2324074.1	LTR::A08:19197740-19197816(+)	RLK-Pelle_RLCK-V
KAF2324074.1	LTR::9:6219140-6219236(-)	RLK-Pelle_RLCK-V
KAF2324074.1	LTR::8:27547171-27547245(-)	RLK-Pelle_RLCK-V
KAF2324074.1	LTR::6:627727-627802(+)	RLK-Pelle_RLCK-V
KAF2324074.1	LTR/Gypsy::6:595695-595769(+)	RLK-Pelle_RLCK-V
KAF2324074.1	LTR::1:47608916-47609002(-)	RLK-Pelle_RLCK-V
KAF2324074.1	LTR::5:25178649-25178741(+)	RLK-Pelle_RLCK-V
KAF2324074.1	LTR::8:6013664-6013746(+)	RLK-Pelle_RLCK-V
KAF2324074.1	LTR::GL377566:2558352-2558443(-)	RLK-Pelle_RLCK-V
KAF2324074.1	LTR::4:7487113-7487200(-)	RLK-Pelle_RLCK-V
KAF2324074.1	LTR/Gypsy::3:14240175-14240249(+)	RLK-Pelle_RLCK-V
KAF2324074.1	LTR::3:60328672-60328752(-)	RLK-Pelle_RLCK-V
KAF2324074.1	LTR::TGACv1_scaffold_061392_1DL:82842-82919(-)	RLK-Pelle_RLCK-V
KAF2324074.1	LTR::TGACv1_scaffold_004377_1AL:4782-4867(-)	RLK-Pelle_RLCK-V
KAF2324172.1	LTR::3:28409382-28409462(+)	CAMK_CAMKL-CHK1
KAF2324172.1	tRNA::GL377680:167602-167674(-)	CAMK_CAMKL-CHK1
KAF2324172.1	tRNA::GL377593:1255377-1255449(+)	CAMK_CAMKL-CHK1
KAF2324172.1	tRNA::GL377596:1716248-1716320(+)	CAMK_CAMKL-CHK1
KAF2324172.1	tRNA::GL377586:141714-141786(-)	CAMK_CAMKL-CHK1
KAF2324172.1	tRNA::GL377586:284713-284785(-)	CAMK_CAMKL-CHK1
KAF2324172.1	tRNA::GL377567:3532818-3532890(-)	CAMK_CAMKL-CHK1
KAF2324172.1	tRNA::GL377579:2204066-2204138(-)	CAMK_CAMKL-CHK1
KAF2324172.1	tRNA::GL377572:687809-687881(+)	CAMK_CAMKL-CHK1
KAF2324172.1	tRNA::GL377565:443267-443339(-)	CAMK_CAMKL-CHK1
KAF2324172.1	tRNA::GL377617:20855-20927(-)	CAMK_CAMKL-CHK1
KAF2324172.1	tRNA::GL377609:925518-925590(+)	CAMK_CAMKL-CHK1
KAF2324172.1	tRNA::GL377625:1002491-1002563(+)	CAMK_CAMKL-CHK1
KAF2324172.1	tRNA::GL377734:121356-121428(-)	CAMK_CAMKL-CHK1
KAF2324172.1	ID=gene:ENSRNA049444771;Name=tRNA-Ala;biotype=tRNA;description=tRNA-Ala	CAMK_CAMKL-CHK1
KAF2324172.1	ID=gene:ENSRNA049439192;Name=tRNA-Ala;biotype=tRNA;description=tRNA-Ala	CAMK_CAMKL-CHK1
KAF2324172.1	ID=gene:ENSRNA049441984;Name=tRNA-Ala;biotype=tRNA;description=tRNA-Ala	CAMK_CAMKL-CHK1
KAF2324172.1	ID=gene:ENSRNA049442829;Name=tRNA-Ala;biotype=tRNA;description=tRNA-Ala	CAMK_CAMKL-CHK1
KAF2324172.1	ID=gene:ENSRNA049442844;Name=tRNA-Ala;biotype=tRNA;description=tRNA-Ala	CAMK_CAMKL-CHK1
KAF2324172.1	ID=gene:ENSRNA049440023;Name=tRNA-Ala;biotype=tRNA;description=tRNA-Ala	CAMK_CAMKL-CHK1
KAF2324172.1	ID=gene:ENSRNA049437678;Name=tRNA-Ala;biotype=tRNA;description=tRNA-Ala	CAMK_CAMKL-CHK1
KAF2324172.1	ID=gene:ENSRNA049441535;Name=tRNA-Ala;biotype=tRNA;description=tRNA-Ala	CAMK_CAMKL-CHK1
KAF2324172.1	ID=gene:ENSRNA049443794;Name=tRNA-Ala;biotype=tRNA;description=tRNA-Ala	CAMK_CAMKL-CHK1
KAF2324172.1	ID=gene:ENSRNA049437069;Name=tRNA-Ala;biotype=tRNA;description=tRNA-Ala	CAMK_CAMKL-CHK1
KAF2324172.1	ID=gene:ENSRNA049443281;Name=tRNA-Ala;biotype=tRNA;description=tRNA-Ala	CAMK_CAMKL-CHK1
KAF2324172.1	ID=gene:ENSRNA049436460;Name=tRNA-Ala;biotype=tRNA;description=tRNA-Ala	CAMK_CAMKL-CHK1
KAF2324172.1	ID=gene:ENSRNA049434498;Name=tRNA-Ala;biotype=tRNA;description=tRNA-Ala	CAMK_CAMKL-CHK1
KAF2324172.1	LTR::GL377565:443267-443342(+)	CAMK_CAMKL-CHK1
KAF2324172.1	LTR::GL377579:2204065-2204141(+)	CAMK_CAMKL-CHK1
KAF2324172.1	LTR::GL377593:1255365-1255449(-)	CAMK_CAMKL-CHK1
KAF2324172.1	LTR::GL377586:141705-141789(+)	CAMK_CAMKL-CHK1
KAF2324172.1	LTR::GL377596:1716245-1716329(-)	CAMK_CAMKL-CHK1
KAF2324172.1	LTR::GL377625:1002488-1002563(-)	CAMK_CAMKL-CHK1
KAF2324172.1	LTR::GL377586:284704-284785(+)	CAMK_CAMKL-CHK1
KAF2324172.1	LTR::GL377680:167585-167674(+)	CAMK_CAMKL-CHK1
KAF2324705.1	tRNA::contig12420:12116-12199(-)	RLK-Pelle_LRR-XI-1
KAF2324705.1	tRNA::contig05003:9699-9782(-)	RLK-Pelle_LRR-XI-1
KAF2324705.1	ID=gene:ENSRNA049439349;Name=tRNA-Leu;biotype=tRNA;description=tRNA-Leu	RLK-Pelle_LRR-XI-1
KAF2324705.1	ID=gene:ENSRNA049438747;Name=tRNA-Leu;biotype=tRNA;description=tRNA-Leu	RLK-Pelle_LRR-XI-1
KAF2324705.1	ENA_REPEAT::contig05003:9693-9784(-)	RLK-Pelle_LRR-XI-1
KAF2324705.1	ENA_REPEAT::contig12420:12094-12202(-)	RLK-Pelle_LRR-XI-1
KAF2323889.1	tRNA::GL377680:167602-167674(-)	CAMK_CAMKL-CHK1
KAF2323889.1	tRNA::GL377593:1255377-1255449(+)	CAMK_CAMKL-CHK1
KAF2323889.1	tRNA::GL377596:1716248-1716320(+)	CAMK_CAMKL-CHK1
KAF2323889.1	tRNA::GL377586:141714-141786(-)	CAMK_CAMKL-CHK1
KAF2323889.1	tRNA::GL377586:284713-284785(-)	CAMK_CAMKL-CHK1
KAF2323889.1	tRNA::GL377567:3532818-3532890(-)	CAMK_CAMKL-CHK1
KAF2323889.1	tRNA::GL377579:2204066-2204138(-)	CAMK_CAMKL-CHK1
KAF2323889.1	tRNA::GL377572:687809-687881(+)	CAMK_CAMKL-CHK1
KAF2323889.1	tRNA::GL377565:443267-443339(-)	CAMK_CAMKL-CHK1
KAF2323889.1	tRNA::GL377617:20855-20927(-)	CAMK_CAMKL-CHK1
KAF2323889.1	tRNA::GL377609:925518-925590(+)	CAMK_CAMKL-CHK1
KAF2323889.1	tRNA::GL377625:1002491-1002563(+)	CAMK_CAMKL-CHK1
KAF2323889.1	tRNA::GL377734:121356-121428(-)	CAMK_CAMKL-CHK1
KAF2323889.1	ID=gene:ENSRNA049444771;Name=tRNA-Ala;biotype=tRNA;description=tRNA-Ala	CAMK_CAMKL-CHK1
KAF2323889.1	ID=gene:ENSRNA049439192;Name=tRNA-Ala;biotype=tRNA;description=tRNA-Ala	CAMK_CAMKL-CHK1
KAF2323889.1	ID=gene:ENSRNA049441984;Name=tRNA-Ala;biotype=tRNA;description=tRNA-Ala	CAMK_CAMKL-CHK1
KAF2323889.1	ID=gene:ENSRNA049442829;Name=tRNA-Ala;biotype=tRNA;description=tRNA-Ala	CAMK_CAMKL-CHK1
KAF2323889.1	ID=gene:ENSRNA049442844;Name=tRNA-Ala;biotype=tRNA;description=tRNA-Ala	CAMK_CAMKL-CHK1
KAF2323889.1	ID=gene:ENSRNA049440023;Name=tRNA-Ala;biotype=tRNA;description=tRNA-Ala	CAMK_CAMKL-CHK1
KAF2323889.1	ID=gene:ENSRNA049437678;Name=tRNA-Ala;biotype=tRNA;description=tRNA-Ala	CAMK_CAMKL-CHK1
KAF2323889.1	ID=gene:ENSRNA049441535;Name=tRNA-Ala;biotype=tRNA;description=tRNA-Ala	CAMK_CAMKL-CHK1
KAF2323889.1	ID=gene:ENSRNA049443794;Name=tRNA-Ala;biotype=tRNA;description=tRNA-Ala	CAMK_CAMKL-CHK1
KAF2323889.1	ID=gene:ENSRNA049437069;Name=tRNA-Ala;biotype=tRNA;description=tRNA-Ala	CAMK_CAMKL-CHK1
KAF2323889.1	ID=gene:ENSRNA049443281;Name=tRNA-Ala;biotype=tRNA;description=tRNA-Ala	CAMK_CAMKL-CHK1
KAF2323889.1	ID=gene:ENSRNA049436460;Name=tRNA-Ala;biotype=tRNA;description=tRNA-Ala	CAMK_CAMKL-CHK1
KAF2323889.1	ID=gene:ENSRNA049434498;Name=tRNA-Ala;biotype=tRNA;description=tRNA-Ala	CAMK_CAMKL-CHK1
KAF2323889.1	LTR::GL377565:443267-443342(+)	CAMK_CAMKL-CHK1
KAF2323889.1	LTR::GL377579:2204065-2204141(+)	CAMK_CAMKL-CHK1
KAF2323889.1	LTR::GL377593:1255365-1255449(-)	CAMK_CAMKL-CHK1
KAF2323889.1	LTR::GL377586:141705-141789(+)	CAMK_CAMKL-CHK1
KAF2323889.1	LTR::GL377596:1716245-1716329(-)	CAMK_CAMKL-CHK1
KAF2323889.1	LTR::GL377625:1002488-1002563(-)	CAMK_CAMKL-CHK1
KAF2323889.1	LTR::GL377586:284704-284785(+)	CAMK_CAMKL-CHK1
KAF2325455.1	LTR::C6:33992959-33993052(-)	RLK-Pelle_LRR-XV
KAF2325455.1	LTR::A09:15619053-15619133(+)	RLK-Pelle_LRR-XV
KAF2325455.1	LTR::A09:36181761-36181841(-)	RLK-Pelle_LRR-XV
KAF2325455.1	LTR::1:5245986-5246073(+)	RLK-Pelle_LRR-XV
KAF2325455.1	LTR::4:22907004-22907085(-)	RLK-Pelle_LRR-XV
KAF2325455.1	LTR::11:20750927-20751004(-)	RLK-Pelle_LRR-XV
KAF2325455.1	Retroelement::KN539035.1:21832-21930(+)	RLK-Pelle_LRR-XV
KAF2325455.1	LTR::11:22058677-22058760(-)	RLK-Pelle_LRR-XV
KAF2325455.1	LTR::9:17374719-17374807(+)	RLK-Pelle_LRR-XV
KAF2325455.1	LTR::9:8203513-8203594(-)	RLK-Pelle_LRR-XV
KAF2325455.1	LTR::GL377569:2293671-2293751(+)	RLK-Pelle_LRR-XV
KAF2325455.1	LTR::GL377577:620937-621017(+)	RLK-Pelle_LRR-XV
KAF2325455.1	LTR::GL377714:24102-24177(-)	RLK-Pelle_LRR-XV
KAF2325455.1	LTR::2:45100249-45100341(+)	RLK-Pelle_LRR-XV
KAF2325455.1	LTR::3:7231205-7231294(-)	RLK-Pelle_LRR-XV
KAF2325455.1	LTR::14:24107632-24107719(-)	RLK-Pelle_LRR-XV
KAF2325444.1	LTR::C6:33992959-33993052(-)	RLK-Pelle_LRR-XV
KAF2325444.1	LTR::A09:15619053-15619133(+)	RLK-Pelle_LRR-XV
KAF2325444.1	LTR::A09:36181761-36181841(-)	RLK-Pelle_LRR-XV
KAF2325444.1	tRNA::contig10860:6631-6702(-)	RLK-Pelle_LRR-XV
KAF2325444.1	ID=gene:ENSRNA049434602;Name=tRNA-Thr;biotype=tRNA;description=tRNA-Thr	RLK-Pelle_LRR-XV
KAF2325444.1	LTR::1:5245986-5246073(+)	RLK-Pelle_LRR-XV
KAF2325444.1	LTR::4:22907004-22907085(-)	RLK-Pelle_LRR-XV
KAF2325444.1	LTR::11:20750927-20751004(-)	RLK-Pelle_LRR-XV
KAF2325444.1	Retroelement::KN539035.1:21832-21930(+)	RLK-Pelle_LRR-XV
KAF2325444.1	LTR::11:22058677-22058760(-)	RLK-Pelle_LRR-XV
KAF2325444.1	LTR::9:17374719-17374807(+)	RLK-Pelle_LRR-XV
KAF2325444.1	LTR::9:8203513-8203594(-)	RLK-Pelle_LRR-XV
KAF2325444.1	LTR::GL377569:2293671-2293751(+)	RLK-Pelle_LRR-XV
KAF2325444.1	LTR::GL377577:620937-621017(+)	RLK-Pelle_LRR-XV
KAF2325444.1	LTR::GL377714:24102-24177(-)	RLK-Pelle_LRR-XV
KAF2325444.1	LTR::2:45100249-45100341(+)	RLK-Pelle_LRR-XV
KAF2325444.1	LTR::3:7231205-7231294(-)	RLK-Pelle_LRR-XV
KAF2325444.1	LTR::14:24107632-24107719(-)	RLK-Pelle_LRR-XV
KAF2325037.1	LTR::Scaffold222648:4229-4330(+)	CMGC_GSK
KAF2325037.1	LTR::A10:6200209-6200301(+)	CMGC_GSK
KAF2325037.1	LTR::GL377571:2392065-2392162(-)	CMGC_GSK
KAF2325004.1	LTR::Scaffold222648:4229-4330(+)	CMGC_GSK
KAF2325004.1	LTR::A10:6200209-6200301(+)	CMGC_GSK
KAF2325004.1	LTR::GL377571:2392065-2392162(-)	CMGC_GSK
KAF2324958.1	LTR::2:47841809-47841911(+)	Group-Pl-3
KAF2324958.1	LTR::6:18997317-18997411(+)	Group-Pl-3
KAF2317756.1	ENA_REPEAT::contig16068:13887-13989(-)	CAMK_CDPK
KAF2296302.1	LTR::Scaffold102497:15232-15312(-)	RLK-Pelle_LRR-VI-2
KAF2296302.1	tRNA::3:47920220-47920292(+)	RLK-Pelle_LRR-VI-2
KAF2296302.1	tRNA::5:14885161-14885233(-)	RLK-Pelle_LRR-VI-2
KAF2296302.1	ID=gene:ENSRNA049446778;Name=tRNA-Lys;biotype=tRNA;description=tRNA-Lys	RLK-Pelle_LRR-VI-2
KAF2296302.1	ID=gene:ENSRNA049449936;Name=tRNA-Lys;biotype=tRNA;description=tRNA-Lys	RLK-Pelle_LRR-VI-2
KAF2296302.1	LTR::5:14885160-14885235(+)	RLK-Pelle_LRR-VI-2
KAF2296302.1	LTR::A01:6849974-6850077(+)	RLK-Pelle_LRR-VI-2
KAF2296302.1	LTR::A09:29810346-29810426(-)	RLK-Pelle_LRR-VI-2
KAF2296302.1	ENA_REPEAT::contig07244:30224-30328(-)	RLK-Pelle_LRR-VI-2
KAF2296302.1	LTR::12:14911723-14911797(-)	RLK-Pelle_LRR-VI-2
KAF2296302.1	LTR::9:10094885-10094959(-)	RLK-Pelle_LRR-VI-2
KAF2296302.1	LTR::1:245561-245635(-)	RLK-Pelle_LRR-VI-2
KAF2296302.1	LTR::1:13967195-13967284(-)	RLK-Pelle_LRR-VI-2
KAF2296302.1	LTR::10:21870496-21870576(-)	RLK-Pelle_LRR-VI-2
KAF2296302.1	LTR::10:21870468-21870575(+)	RLK-Pelle_LRR-VI-2
KAF2296302.1	LTR::3:15758222-15758298(+)	RLK-Pelle_LRR-VI-2
KAF2296302.1	MITE/MITE::8:11423453-11423527(-)	RLK-Pelle_LRR-VI-2
KAF2296302.1	MITE/MITE::9:6534120-6534213(+)	RLK-Pelle_LRR-VI-2
KAF2296302.1	MITE/MITE::12:12435425-12435506(+)	RLK-Pelle_LRR-VI-2
KAF2296302.1	LTR::10:9686166-9686258(+)	RLK-Pelle_LRR-VI-2
KAF2296302.1	LTR::8:11423453-11423546(-)	RLK-Pelle_LRR-VI-2
KAF2296302.1	LTR::3:14593832-14593906(+)	RLK-Pelle_LRR-VI-2
KAF2296302.1	LTR::9:6534119-6534196(+)	RLK-Pelle_LRR-VI-2
KAF2296302.1	DNA/unclassified::12:16298336-16298415(+)	RLK-Pelle_LRR-VI-2
KAF2296302.1	DNA/unclassified::12:19044994-19045073(+)	RLK-Pelle_LRR-VI-2
KAF2296302.1	DNA/unclassified::5:12121965-12122055(-)	RLK-Pelle_LRR-VI-2
KAF2296302.1	LTR::5:12121978-12122055(-)	RLK-Pelle_LRR-VI-2
KAF2296302.1	LTR::10:15329735-15329811(-)	RLK-Pelle_LRR-VI-2
KAF2296302.1	Retroelement::KN538940.1:114555-114656(+)	RLK-Pelle_LRR-VI-2
KAF2296302.1	Retroelement::KN540474.1:32411-32511(-)	RLK-Pelle_LRR-VI-2
KAF2296302.1	Retroelement::KN540474.1:32430-32514(+)	RLK-Pelle_LRR-VI-2
KAF2296302.1	LTR::5:14363442-14363519(-)	RLK-Pelle_LRR-VI-2
KAF2296302.1	LTR::5:14366527-14366604(-)	RLK-Pelle_LRR-VI-2
KAF2296302.1	LTR::5:13888218-13888295(-)	RLK-Pelle_LRR-VI-2
KAF2296302.1	DNA/hAT::5:16348282-16348372(-)	RLK-Pelle_LRR-VI-2
KAF2296302.1	DNA/hAT::5:25915768-25915843(+)	RLK-Pelle_LRR-VI-2
KAF2296302.1	DNA/hAT::5:26413184-26413260(+)	RLK-Pelle_LRR-VI-2
KAF2296302.1	LTR::5:16348295-16348372(-)	RLK-Pelle_LRR-VI-2
KAF2296302.1	tRNA::DS544896.1:678245-678317(+)	RLK-Pelle_LRR-VI-2
KAF2296302.1	ID=gene:ENSRNA049435801;Name=tRNA-Lys;biotype=tRNA;description=tRNA-Lys	RLK-Pelle_LRR-VI-2
KAF2296302.1	LTR::DS544896.1:678240-678321(-)	RLK-Pelle_LRR-VI-2
KAF2296302.1	tRNA::5:41102641-41102713(+)	RLK-Pelle_LRR-VI-2
KAF2296302.1	ID=gene:ENSRNA049440183;Name=tRNA-Lys;biotype=tRNA;description=tRNA-Lys	RLK-Pelle_LRR-VI-2
KAF2296302.1	LTR::5:41102638-41102713(+)	RLK-Pelle_LRR-VI-2
KAF2296302.1	LTR::5:36611634-36611708(+)	RLK-Pelle_LRR-VI-2
KAF2296302.1	LTR::2:27801787-27801881(-)	RLK-Pelle_LRR-VI-2
KAF2296302.1	LTR::9:1825340-1825441(-)	RLK-Pelle_LRR-VI-2
KAF2296302.1	LTR::9:35333730-35333804(+)	RLK-Pelle_LRR-VI-2
KAF2296302.1	LTR::3:31210173-31210266(+)	RLK-Pelle_LRR-VI-2
KAF2296302.1	DNA/MULE-MuDR::2:28208055-28208134(+)	RLK-Pelle_LRR-VI-2
KAF2296068.1	tRNA::Scaffold102497:15235-15307(+)	RLK-Pelle_RLCK-VIIa-2
KAF2296068.1	ID=gene:ENSRNA049433799;Name=tRNA-Lys;biotype=tRNA;description=tRNA-Lys	RLK-Pelle_RLCK-VIIa-2
KAF2296068.1	LTR::Scaffold102497:15232-15312(-)	RLK-Pelle_RLCK-VIIa-2
KAF2296068.1	tRNA::AmTr_v1.0_scaffold00032:1101587-1101659(+)	RLK-Pelle_RLCK-VIIa-2
KAF2296068.1	ID=gene:ENSRNA049440829;Name=tRNA-Lys;biotype=tRNA;description=tRNA-Lys	RLK-Pelle_RLCK-VIIa-2
KAF2296068.1	LTR::AmTr_v1.0_scaffold00032:1101587-1101659(-)	RLK-Pelle_RLCK-VIIa-2
KAF2296068.1	tRNA::3:47920220-47920292(+)	RLK-Pelle_RLCK-VIIa-2
KAF2296068.1	tRNA::5:14885161-14885233(-)	RLK-Pelle_RLCK-VIIa-2
KAF2296068.1	ID=gene:ENSRNA049446778;Name=tRNA-Lys;biotype=tRNA;description=tRNA-Lys	RLK-Pelle_RLCK-VIIa-2
KAF2296068.1	ID=gene:ENSRNA049449936;Name=tRNA-Lys;biotype=tRNA;description=tRNA-Lys	RLK-Pelle_RLCK-VIIa-2
KAF2296068.1	LTR::5:14885160-14885235(+)	RLK-Pelle_RLCK-VIIa-2
KAF2296068.1	LTR::3:47920217-47920295(-)	RLK-Pelle_RLCK-VIIa-2
KAF2296068.1	tRNA::A02:7698509-7698580(-)	RLK-Pelle_RLCK-VIIa-2
KAF2296068.1	ID=gene:ENSRNA049435644;Name=tRNA-Lys;biotype=tRNA;description=tRNA-Lys	RLK-Pelle_RLCK-VIIa-2
KAF2296068.1	tRNA::5:9246606-9246678(+)	RLK-Pelle_RLCK-VIIa-2
KAF2296068.1	tRNA::7:19531554-19531626(+)	RLK-Pelle_RLCK-VIIa-2
KAF2296068.1	tRNA::5:10050875-10050947(-)	RLK-Pelle_RLCK-VIIa-2
KAF2296068.1	tRNA::5:6685889-6685961(-)	RLK-Pelle_RLCK-VIIa-2
KAF2296068.1	ID=gene:ENSRNA049442205;Name=tRNA-Lys;biotype=tRNA;description=tRNA-Lys	RLK-Pelle_RLCK-VIIa-2
KAF2296068.1	ID=gene:ENSRNA049438412;Name=tRNA-Lys;biotype=tRNA;description=tRNA-Lys	RLK-Pelle_RLCK-VIIa-2
KAF2296068.1	ID=gene:ENSRNA049441432;Name=tRNA-Lys;biotype=tRNA;description=tRNA-Lys	RLK-Pelle_RLCK-VIIa-2
KAF2296068.1	ID=gene:ENSRNA049441333;Name=tRNA-Lys;biotype=tRNA;description=tRNA-Lys	RLK-Pelle_RLCK-VIIa-2
KAF2296068.1	LTR::5:10050869-10050956(+)	RLK-Pelle_RLCK-VIIa-2
KAF2296068.1	tRNA::DS544896.1:678245-678317(+)	RLK-Pelle_RLCK-VIIa-2
KAF2296068.1	ID=gene:ENSRNA049435801;Name=tRNA-Lys;biotype=tRNA;description=tRNA-Lys	RLK-Pelle_RLCK-VIIa-2
KAF2296068.1	tRNA::8:1726843-1726915(-)	RLK-Pelle_RLCK-VIIa-2
KAF2296068.1	tRNA::8:5395218-5395290(+)	RLK-Pelle_RLCK-VIIa-2
KAF2296068.1	tRNA::2:22396431-22396503(+)	RLK-Pelle_RLCK-VIIa-2
KAF2296068.1	tRNA::9:4296709-4296781(+)	RLK-Pelle_RLCK-VIIa-2
KAF2296068.1	tRNA::1:46575931-46576003(+)	RLK-Pelle_RLCK-VIIa-2
KAF2296068.1	tRNA::15:14906330-14906402(+)	RLK-Pelle_RLCK-VIIa-2
KAF2296068.1	tRNA::11:17077445-17077517(-)	RLK-Pelle_RLCK-VIIa-2
KAF2296068.1	tRNA::10:16073345-16073417(-)	RLK-Pelle_RLCK-VIIa-2
KAF2296068.1	tRNA::10:20104995-20105067(+)	RLK-Pelle_RLCK-VIIa-2
KAF2296068.1	ID=gene:ENSRNA049493090;Name=tRNA-Lys;biotype=tRNA;description=tRNA-Lys	RLK-Pelle_RLCK-VIIa-2
KAF2296068.1	ID=gene:ENSRNA049493113;Name=tRNA-Lys;biotype=tRNA;description=tRNA-Lys	RLK-Pelle_RLCK-VIIa-2
KAF2296068.1	ID=gene:ENSRNA049492998;Name=tRNA-Lys;biotype=tRNA;description=tRNA-Lys	RLK-Pelle_RLCK-VIIa-2
KAF2296068.1	ID=gene:ENSRNA049493087;Name=tRNA-Lys;biotype=tRNA;description=tRNA-Lys	RLK-Pelle_RLCK-VIIa-2
KAF2296068.1	ID=gene:ENSRNA049492760;Name=tRNA-Lys;biotype=tRNA;description=tRNA-Lys	RLK-Pelle_RLCK-VIIa-2
KAF2296068.1	ID=gene:ENSRNA049493011;Name=tRNA-Lys;biotype=tRNA;description=tRNA-Lys	RLK-Pelle_RLCK-VIIa-2
KAF2296068.1	ID=gene:ENSRNA049492898;Name=tRNA-Lys;biotype=tRNA;description=tRNA-Lys	RLK-Pelle_RLCK-VIIa-2
KAF2296068.1	ID=gene:ENSRNA049493124;Name=tRNA-Lys;biotype=tRNA;description=tRNA-Lys	RLK-Pelle_RLCK-VIIa-2
KAF2296068.1	ID=gene:ENSRNA049493129;Name=tRNA-Lys;biotype=tRNA;description=tRNA-Lys	RLK-Pelle_RLCK-VIIa-2
KAF2296068.1	LTR::10:16073341-16073430(+)	RLK-Pelle_RLCK-VIIa-2
KAF2296068.1	LTR::10:20104995-20105086(-)	RLK-Pelle_RLCK-VIIa-2
KAF2296068.1	LTR::11:17077445-17077520(+)	RLK-Pelle_RLCK-VIIa-2
KAF2296068.1	LTR::8:5395218-5395311(-)	RLK-Pelle_RLCK-VIIa-2
KAF2296068.1	LTR::15:14906322-14906421(-)	RLK-Pelle_RLCK-VIIa-2
KAF2296068.1	LTR::9:4296707-4296781(-)	RLK-Pelle_RLCK-VIIa-2
KAF2296068.1	LTR::8:1726843-1726916(+)	RLK-Pelle_RLCK-VIIa-2
KAF2296068.1	tRNA::GL377584:335717-335790(-)	RLK-Pelle_RLCK-VIIa-2
KAF2296068.1	tRNA::GL377626:632080-632153(-)	RLK-Pelle_RLCK-VIIa-2
KAF2296068.1	ID=gene:ENSRNA049440828;Name=tRNA-Lys;biotype=tRNA;description=tRNA-Lys	RLK-Pelle_RLCK-VIIa-2
KAF2296068.1	ID=gene:ENSRNA049436792;Name=tRNA-Lys;biotype=tRNA;description=tRNA-Lys	RLK-Pelle_RLCK-VIIa-2
KAF2296068.1	LTR::GL377584:335717-335793(+)	RLK-Pelle_RLCK-VIIa-2
KAF2296068.1	LTR::1:15574183-15574261(+)	RLK-Pelle_RLCK-VIIa-2
KAF2296265.1	LTR::2:8185342-8185507(-)	RLK-Pelle_CR4L
KAF2296265.1	LTR::3:27512008-27512184(+)	RLK-Pelle_CR4L
KAF2296265.1	snRNA::3:28830415-28830575(-)	RLK-Pelle_CR4L
KAF2296265.1	snRNA::7:19554937-19555095(-)	RLK-Pelle_CR4L
KAF2296265.1	snRNA::1:5050498-5050658(-)	RLK-Pelle_CR4L
KAF2296265.1	ID=gene:ENSRNA049469938;Name=U1;biotype=snRNA;description=U1	RLK-Pelle_CR4L
KAF2296265.1	ID=gene:ENSRNA049461313;Name=U1;biotype=snRNA;description=U1	RLK-Pelle_CR4L
KAF2296265.1	ID=gene:ENSRNA049460336;Name=U1;biotype=snRNA;description=U1	RLK-Pelle_CR4L
KAF2296265.1	LTR::1:5050477-5050670(-)	RLK-Pelle_CR4L
KAF2296265.1	LTR::8:9937236-9937454(+)	RLK-Pelle_CR4L
KAF2296265.1	LTR::3:28830401-28830586(-)	RLK-Pelle_CR4L
KAF2296265.1	LTR::2:15755952-15756141(-)	RLK-Pelle_CR4L
KAF2296265.1	LTR::2:20161058-20161235(-)	RLK-Pelle_CR4L
KAF2296265.1	ID=gene:ENSRNA049493937;Name=U1;biotype=snRNA;description=U1	RLK-Pelle_CR4L
KAF2296265.1	LTR::6:4598519-4598715(-)	RLK-Pelle_CR4L
KAF2296265.1	LTR::2:19149237-19149414(-)	RLK-Pelle_CR4L
KAF2296265.1	ID=gene:ENSRNA049468200;Name=U1;biotype=snRNA;description=U1	RLK-Pelle_CR4L
KAF2296265.1	LTR/Copia::6:3992885-3993053(-)	RLK-Pelle_CR4L
KAF2296265.1	LTR::2:19344960-19345137(-)	RLK-Pelle_CR4L
KAF2296265.1	LTR::6:3992857-3993053(-)	RLK-Pelle_CR4L
KAF2296265.1	snRNA::1:28855312-28855472(+)	RLK-Pelle_CR4L
KAF2296265.1	ID=gene:ENSRNA049494251;Name=U1;biotype=snRNA;description=U1	RLK-Pelle_CR4L
KAF2296265.1	LTR::1:28855313-28855469(+)	RLK-Pelle_CR4L
KAF2296265.1	snRNA::3:9346540-9346699(-)	RLK-Pelle_CR4L
KAF2296265.1	ID=gene:ENSRNA049457717;Name=U1;biotype=snRNA;description=U1	RLK-Pelle_CR4L
KAF2296265.1	LTR::3:9346502-9346712(-)	RLK-Pelle_CR4L
KAF2296265.1	snRNA::11:7109937-7110097(+)	RLK-Pelle_CR4L
KAF2296265.1	ID=gene:ENSRNA049459575;Name=U1;biotype=snRNA;description=U1	RLK-Pelle_CR4L
KAF2296265.1	LTR::11:7107963-7108185(+)	RLK-Pelle_CR4L
KAF2296265.1	LTR::11:7109932-7110112(+)	RLK-Pelle_CR4L
KAF2296268.1	LTR::2:8185342-8185507(-)	CMGC_DYRK-PRP4
KAF2296268.1	LTR::3:27512008-27512184(+)	CMGC_DYRK-PRP4
KAF2296268.1	snRNA::3:28830415-28830575(-)	CMGC_DYRK-PRP4
KAF2296268.1	snRNA::7:19554937-19555095(-)	CMGC_DYRK-PRP4
KAF2296268.1	snRNA::1:5050498-5050658(-)	CMGC_DYRK-PRP4
KAF2296268.1	ID=gene:ENSRNA049469938;Name=U1;biotype=snRNA;description=U1	CMGC_DYRK-PRP4
KAF2296268.1	ID=gene:ENSRNA049461313;Name=U1;biotype=snRNA;description=U1	CMGC_DYRK-PRP4
KAF2296268.1	ID=gene:ENSRNA049460336;Name=U1;biotype=snRNA;description=U1	CMGC_DYRK-PRP4
KAF2296268.1	LTR::1:5050477-5050670(-)	CMGC_DYRK-PRP4
KAF2296268.1	LTR::8:9937236-9937454(+)	CMGC_DYRK-PRP4
KAF2296268.1	LTR::3:28830401-28830586(-)	CMGC_DYRK-PRP4
KAF2296268.1	LTR::2:15755952-15756141(-)	CMGC_DYRK-PRP4
KAF2296268.1	LTR::2:20161058-20161235(-)	CMGC_DYRK-PRP4
KAF2296268.1	ID=gene:ENSRNA049493937;Name=U1;biotype=snRNA;description=U1	CMGC_DYRK-PRP4
KAF2296268.1	LTR::6:4598519-4598715(-)	CMGC_DYRK-PRP4
KAF2296268.1	LTR::2:19149237-19149414(-)	CMGC_DYRK-PRP4
KAF2296268.1	ID=gene:ENSRNA049468200;Name=U1;biotype=snRNA;description=U1	CMGC_DYRK-PRP4
KAF2296268.1	LTR/Copia::6:3992885-3993053(-)	CMGC_DYRK-PRP4
KAF2296268.1	LTR::2:19344960-19345137(-)	CMGC_DYRK-PRP4
KAF2296268.1	LTR::6:3992857-3993053(-)	CMGC_DYRK-PRP4
KAF2296268.1	snRNA::1:28855312-28855472(+)	CMGC_DYRK-PRP4
KAF2296268.1	ID=gene:ENSRNA049494251;Name=U1;biotype=snRNA;description=U1	CMGC_DYRK-PRP4
KAF2296268.1	LTR::1:28855313-28855469(+)	CMGC_DYRK-PRP4
KAF2296268.1	snRNA::3:9346540-9346699(-)	CMGC_DYRK-PRP4
KAF2296268.1	ID=gene:ENSRNA049457717;Name=U1;biotype=snRNA;description=U1	CMGC_DYRK-PRP4
KAF2296268.1	LTR::3:9346502-9346712(-)	CMGC_DYRK-PRP4
KAF2296268.1	snRNA::11:7109937-7110097(+)	CMGC_DYRK-PRP4
KAF2296268.1	ID=gene:ENSRNA049459575;Name=U1;biotype=snRNA;description=U1	CMGC_DYRK-PRP4
KAF2296268.1	LTR::11:7107963-7108185(+)	CMGC_DYRK-PRP4
KAF2296268.1	LTR::11:7109932-7110112(+)	CMGC_DYRK-PRP4
KAF2296293.1	tRNA::3:47920220-47920292(+)	RLK-Pelle_LRR-VI-2
KAF2296293.1	tRNA::5:14885161-14885233(-)	RLK-Pelle_LRR-VI-2
KAF2296293.1	ID=gene:ENSRNA049446778;Name=tRNA-Lys;biotype=tRNA;description=tRNA-Lys	RLK-Pelle_LRR-VI-2
KAF2296293.1	ID=gene:ENSRNA049449936;Name=tRNA-Lys;biotype=tRNA;description=tRNA-Lys	RLK-Pelle_LRR-VI-2
KAF2296293.1	LTR::5:14885160-14885235(+)	RLK-Pelle_LRR-VI-2
KAF2296293.1	LTR::A01:6849974-6850077(+)	RLK-Pelle_LRR-VI-2
KAF2296293.1	LTR::A09:29810346-29810426(-)	RLK-Pelle_LRR-VI-2
KAF2296293.1	ENA_REPEAT::contig07244:30224-30328(-)	RLK-Pelle_LRR-VI-2
KAF2296293.1	LTR::12:14911723-14911797(-)	RLK-Pelle_LRR-VI-2
KAF2296293.1	LTR::9:10094885-10094959(-)	RLK-Pelle_LRR-VI-2
KAF2296293.1	LTR::1:245561-245635(-)	RLK-Pelle_LRR-VI-2
KAF2296293.1	LTR::1:13967195-13967284(-)	RLK-Pelle_LRR-VI-2
KAF2296293.1	LTR::10:21870496-21870576(-)	RLK-Pelle_LRR-VI-2
KAF2296293.1	LTR/Gypsy::3:6291806-6291910(-)	RLK-Pelle_LRR-VI-2
KAF2296293.1	LTR::10:21870468-21870575(+)	RLK-Pelle_LRR-VI-2
KAF2296293.1	LTR::3:15758222-15758298(+)	RLK-Pelle_LRR-VI-2
KAF2296293.1	MITE/MITE::8:11423453-11423527(-)	RLK-Pelle_LRR-VI-2
KAF2296293.1	MITE/MITE::9:6534120-6534213(+)	RLK-Pelle_LRR-VI-2
KAF2296293.1	MITE/MITE::12:12435425-12435506(+)	RLK-Pelle_LRR-VI-2
KAF2296293.1	LTR::10:9686166-9686258(+)	RLK-Pelle_LRR-VI-2
KAF2296293.1	LTR::8:11423453-11423546(-)	RLK-Pelle_LRR-VI-2
KAF2296293.1	LTR::3:14593832-14593906(+)	RLK-Pelle_LRR-VI-2
KAF2296293.1	LTR::9:6534119-6534196(+)	RLK-Pelle_LRR-VI-2
KAF2296293.1	DNA/unclassified::12:16298336-16298415(+)	RLK-Pelle_LRR-VI-2
KAF2296293.1	DNA/unclassified::12:19044994-19045073(+)	RLK-Pelle_LRR-VI-2
KAF2296293.1	DNA/unclassified::5:12121965-12122055(-)	RLK-Pelle_LRR-VI-2
KAF2296293.1	LTR::5:12121978-12122055(-)	RLK-Pelle_LRR-VI-2
KAF2296293.1	LTR::10:15329735-15329811(-)	RLK-Pelle_LRR-VI-2
KAF2296293.1	Retroelement::KN540474.1:32411-32511(-)	RLK-Pelle_LRR-VI-2
KAF2296293.1	Retroelement::KN540474.1:32430-32514(+)	RLK-Pelle_LRR-VI-2
KAF2296293.1	LTR::5:14363442-14363519(-)	RLK-Pelle_LRR-VI-2
KAF2296293.1	LTR::5:14366527-14366604(-)	RLK-Pelle_LRR-VI-2
KAF2296293.1	LTR::5:13888218-13888295(-)	RLK-Pelle_LRR-VI-2
KAF2296293.1	DNA/hAT::5:16348282-16348372(-)	RLK-Pelle_LRR-VI-2
KAF2296293.1	DNA/hAT::5:25915768-25915843(+)	RLK-Pelle_LRR-VI-2
KAF2296293.1	DNA/hAT::5:26413184-26413260(+)	RLK-Pelle_LRR-VI-2
KAF2296293.1	LTR::5:16348295-16348372(-)	RLK-Pelle_LRR-VI-2
KAF2296293.1	tRNA::DS544896.1:678245-678317(+)	RLK-Pelle_LRR-VI-2
KAF2296293.1	ID=gene:ENSRNA049435801;Name=tRNA-Lys;biotype=tRNA;description=tRNA-Lys	RLK-Pelle_LRR-VI-2
KAF2296293.1	LTR::DS544896.1:678240-678321(-)	RLK-Pelle_LRR-VI-2
KAF2296293.1	tRNA::5:41102641-41102713(+)	RLK-Pelle_LRR-VI-2
KAF2296293.1	ID=gene:ENSRNA049440183;Name=tRNA-Lys;biotype=tRNA;description=tRNA-Lys	RLK-Pelle_LRR-VI-2
KAF2296293.1	LTR::5:41102638-41102713(+)	RLK-Pelle_LRR-VI-2
KAF2296293.1	LTR::5:36611634-36611708(+)	RLK-Pelle_LRR-VI-2
KAF2296293.1	LTR::2:27801787-27801881(-)	RLK-Pelle_LRR-VI-2
KAF2296293.1	LTR::9:35333730-35333804(+)	RLK-Pelle_LRR-VI-2
KAF2296293.1	LTR::3:31210173-31210266(+)	RLK-Pelle_LRR-VI-2
KAF2296293.1	DNA/MULE-MuDR::2:28208055-28208134(+)	RLK-Pelle_LRR-VI-2
KAF2289962.1	tRNA::8:20201920-20202004(+)	RLK-Pelle_L-LEC
KAF2289962.1	tRNA::8:14273065-14273153(-)	RLK-Pelle_L-LEC
KAF2289962.1	ID=gene:ENSRNA049448842;Name=tRNA-Tyr;biotype=tRNA;description=tRNA-Tyr	RLK-Pelle_L-LEC
KAF2289962.1	ID=gene:ENSRNA049448419;Name=tRNA-Tyr;biotype=tRNA;description=tRNA-Tyr	RLK-Pelle_L-LEC
KAF2289962.1	LTR::8:14273056-14273153(+)	RLK-Pelle_L-LEC
KAF2289962.1	LTR::8:20201908-20202009(-)	RLK-Pelle_L-LEC
KAF2289962.1	LTR::4:11774452-11774558(+)	RLK-Pelle_L-LEC
KAF2289962.1	tRNA::A02:9194661-9194749(+)	RLK-Pelle_L-LEC
KAF2289962.1	tRNA::A08:2685417-2685501(-)	RLK-Pelle_L-LEC
KAF2289962.1	ID=gene:ENSRNA049436248;Name=tRNA-Tyr;biotype=tRNA;description=tRNA-Tyr	RLK-Pelle_L-LEC
KAF2289962.1	ID=gene:ENSRNA049440393;Name=tRNA-Tyr;biotype=tRNA;description=tRNA-Tyr	RLK-Pelle_L-LEC
KAF2289962.1	LTR::A02:9194658-9194756(-)	RLK-Pelle_L-LEC
KAF2289962.1	tRNA::4:9984189-9984274(-)	RLK-Pelle_L-LEC
KAF2289962.1	ID=gene:ENSRNA049436096;Name=tRNA-Tyr;biotype=tRNA;description=tRNA-Tyr	RLK-Pelle_L-LEC
KAF2289962.1	tRNA::6:27457102-27457186(+)	RLK-Pelle_L-LEC
KAF2289962.1	tRNA::6:27452746-27452830(+)	RLK-Pelle_L-LEC
KAF2289962.1	ID=gene:ENSRNA049436289;Name=tRNA-Tyr;biotype=tRNA;description=tRNA-Tyr	RLK-Pelle_L-LEC
KAF2289962.1	ID=gene:ENSRNA049436319;Name=tRNA-Tyr;biotype=tRNA;description=tRNA-Tyr	RLK-Pelle_L-LEC
KAF2289962.1	tRNA::1:47195929-47196019(+)	RLK-Pelle_L-LEC
KAF2289962.1	tRNA::19:14301704-14301796(-)	RLK-Pelle_L-LEC
KAF2289962.1	tRNA::19:14304410-14304502(-)	RLK-Pelle_L-LEC
KAF2289962.1	ID=gene:ENSRNA049492741;Name=tRNA-Tyr;biotype=tRNA;description=tRNA-Tyr	RLK-Pelle_L-LEC
KAF2289962.1	ID=gene:ENSRNA049492837;Name=tRNA-Tyr;biotype=tRNA;description=tRNA-Tyr	RLK-Pelle_L-LEC
KAF2289962.1	ID=gene:ENSRNA049492838;Name=tRNA-Tyr;biotype=tRNA;description=tRNA-Tyr	RLK-Pelle_L-LEC
KAF2289962.1	LTR::19:14304399-14304503(+)	RLK-Pelle_L-LEC
KAF2289962.1	LTR::19:14301703-14301797(+)	RLK-Pelle_L-LEC
KAF2289962.1	tRNA::11:3153641-3153734(-)	RLK-Pelle_L-LEC
KAF2289962.1	ID=gene:ENSRNA049448498;Name=tRNA-Tyr;biotype=tRNA;description=tRNA-Tyr	RLK-Pelle_L-LEC
KAF2289962.1	LTR::11:3153637-3153742(+)	RLK-Pelle_L-LEC
KAF2289962.1	ID=gene:ENSRNA049436078;Name=tRNA-Tyr;biotype=tRNA;description=tRNA-Tyr	RLK-Pelle_L-LEC
KAF2289962.1	ID=gene:ENSRNA049436065;Name=tRNA-Tyr;biotype=tRNA;description=tRNA-Tyr	RLK-Pelle_L-LEC
KAF2289962.1	LTR::11:2845687-2845792(-)	RLK-Pelle_L-LEC
KAF2289272.1	snRNA::Scaffold137589:7392-7494(+)	RLK-Pelle_L-LEC
KAF2289272.1	ID=gene:ENSRNA049476429;Name=U6;biotype=snRNA;description=U6	RLK-Pelle_L-LEC
KAF2289272.1	snRNA::AmTr_v1.0_scaffold00001:7337087-7337189(-)	RLK-Pelle_L-LEC
KAF2289272.1	ID=gene:ENSRNA049455833;Name=U6;biotype=snRNA;description=U6	RLK-Pelle_L-LEC
KAF2289272.1	LTR::AmTr_v1.0_scaffold00001:7337089-7337189(-)	RLK-Pelle_L-LEC
KAF2289272.1	LTR::AmTr_v1.0_scaffold00165:456603-456711(-)	RLK-Pelle_L-LEC
KAF2289272.1	ID=gene:ENSRNA049447235;Name=U6;biotype=snRNA;description=U6	RLK-Pelle_L-LEC
KAF2289272.1	LTR::C2:2772802-2772897(-)	RLK-Pelle_L-LEC
KAF2289272.1	snRNA::A03:17110981-17111085(+)	RLK-Pelle_L-LEC
KAF2289272.1	snRNA::9:6092721-6092827(+)	RLK-Pelle_L-LEC
KAF2289272.1	ID=gene:ENSRNA049475710;Name=U6;biotype=snRNA;description=U6	RLK-Pelle_L-LEC
KAF2289272.1	LTR::9:6092747-6092849(+)	RLK-Pelle_L-LEC
KAF2287994.1	tRNA::7:30807292-30807385(+)	RLK-Pelle_LRR-III
KAF2287994.1	tRNA::7:30805933-30806026(+)	RLK-Pelle_LRR-III
KAF2287994.1	tRNA::3:37830950-37831044(+)	RLK-Pelle_LRR-III
KAF2287994.1	ID=gene:ENSRNA049438202;Name=tRNA-Tyr;biotype=tRNA;description=tRNA-Tyr	RLK-Pelle_LRR-III
KAF2287994.1	ID=gene:ENSRNA049438213;Name=tRNA-Tyr;biotype=tRNA;description=tRNA-Tyr	RLK-Pelle_LRR-III
KAF2287994.1	ID=gene:ENSRNA049435629;Name=tRNA-Tyr;biotype=tRNA;description=tRNA-Tyr	RLK-Pelle_LRR-III
KAF2287994.1	LTR::3:37830949-37831047(-)	RLK-Pelle_LRR-III
KAF2287994.1	LTR::7:30805933-30806037(-)	RLK-Pelle_LRR-III
KAF2287994.1	LTR::7:30807292-30807392(-)	RLK-Pelle_LRR-III
KAF2287994.1	tRNA::2:7029997-7030090(-)	RLK-Pelle_LRR-III
KAF2287994.1	tRNA::1:47195929-47196019(+)	RLK-Pelle_LRR-III
KAF2287994.1	tRNA::19:14301704-14301796(-)	RLK-Pelle_LRR-III
KAF2287994.1	tRNA::19:14304410-14304502(-)	RLK-Pelle_LRR-III
KAF2287994.1	ID=gene:ENSRNA049492988;Name=tRNA-Tyr;biotype=tRNA;description=tRNA-Tyr	RLK-Pelle_LRR-III
KAF2287994.1	ID=gene:ENSRNA049492741;Name=tRNA-Tyr;biotype=tRNA;description=tRNA-Tyr	RLK-Pelle_LRR-III
KAF2287994.1	ID=gene:ENSRNA049492837;Name=tRNA-Tyr;biotype=tRNA;description=tRNA-Tyr	RLK-Pelle_LRR-III
KAF2287994.1	ID=gene:ENSRNA049492838;Name=tRNA-Tyr;biotype=tRNA;description=tRNA-Tyr	RLK-Pelle_LRR-III
KAF2287994.1	LTR::19:14304399-14304503(+)	RLK-Pelle_LRR-III
KAF2287994.1	LTR::19:14301703-14301797(+)	RLK-Pelle_LRR-III
KAF2287994.1	LTR::2:7029990-7030090(+)	RLK-Pelle_LRR-III
KAF2287994.1	tRNA::11:3153641-3153734(-)	RLK-Pelle_LRR-III
KAF2287994.1	tRNA::11:3155392-3155484(-)	RLK-Pelle_LRR-III
KAF2287994.1	ID=gene:ENSRNA049448498;Name=tRNA-Tyr;biotype=tRNA;description=tRNA-Tyr	RLK-Pelle_LRR-III
KAF2287994.1	ID=gene:ENSRNA049448516;Name=tRNA-Tyr;biotype=tRNA;description=tRNA-Tyr	RLK-Pelle_LRR-III
KAF2287994.1	LTR::11:3153637-3153742(+)	RLK-Pelle_LRR-III
KAF2287994.1	LTR::11:3155392-3155492(+)	RLK-Pelle_LRR-III
KAF2287994.1	tRNA::11:2845695-2845788(+)	RLK-Pelle_LRR-III
KAF2287994.1	tRNA::11:2847088-2847181(+)	RLK-Pelle_LRR-III
KAF2287994.1	ID=gene:ENSRNA049436078;Name=tRNA-Tyr;biotype=tRNA;description=tRNA-Tyr	RLK-Pelle_LRR-III
KAF2287994.1	ID=gene:ENSRNA049436065;Name=tRNA-Tyr;biotype=tRNA;description=tRNA-Tyr	RLK-Pelle_LRR-III
KAF2287994.1	LTR::11:2845687-2845792(-)	RLK-Pelle_LRR-III
KAF2287994.1	LTR::11:2847088-2847181(-)	RLK-Pelle_LRR-III
KAF2287994.1	tRNA::8:5278592-5278685(+)	RLK-Pelle_LRR-III
KAF2287994.1	ID=gene:ENSRNA049444486;Name=tRNA-Tyr;biotype=tRNA;description=tRNA-Tyr	RLK-Pelle_LRR-III
KAF2287994.1	LTR::8:5278590-5278709(-)	RLK-Pelle_LRR-III
KAF2287999.1	tRNA::7:30807292-30807385(+)	RLK-Pelle_LRR-VIII-1
KAF2287999.1	tRNA::7:30805933-30806026(+)	RLK-Pelle_LRR-VIII-1
KAF2287999.1	tRNA::3:37830950-37831044(+)	RLK-Pelle_LRR-VIII-1
KAF2287999.1	ID=gene:ENSRNA049438202;Name=tRNA-Tyr;biotype=tRNA;description=tRNA-Tyr	RLK-Pelle_LRR-VIII-1
KAF2287999.1	ID=gene:ENSRNA049438213;Name=tRNA-Tyr;biotype=tRNA;description=tRNA-Tyr	RLK-Pelle_LRR-VIII-1
KAF2287999.1	ID=gene:ENSRNA049435629;Name=tRNA-Tyr;biotype=tRNA;description=tRNA-Tyr	RLK-Pelle_LRR-VIII-1
KAF2287999.1	LTR::3:37830949-37831047(-)	RLK-Pelle_LRR-VIII-1
KAF2287999.1	LTR::7:30805933-30806037(-)	RLK-Pelle_LRR-VIII-1
KAF2287999.1	LTR::7:30807292-30807392(-)	RLK-Pelle_LRR-VIII-1
KAF2287999.1	tRNA::2:7029997-7030090(-)	RLK-Pelle_LRR-VIII-1
KAF2287999.1	tRNA::1:47195929-47196019(+)	RLK-Pelle_LRR-VIII-1
KAF2287999.1	tRNA::19:14301704-14301796(-)	RLK-Pelle_LRR-VIII-1
KAF2287999.1	tRNA::19:14304410-14304502(-)	RLK-Pelle_LRR-VIII-1
KAF2287999.1	ID=gene:ENSRNA049492988;Name=tRNA-Tyr;biotype=tRNA;description=tRNA-Tyr	RLK-Pelle_LRR-VIII-1
KAF2287999.1	ID=gene:ENSRNA049492741;Name=tRNA-Tyr;biotype=tRNA;description=tRNA-Tyr	RLK-Pelle_LRR-VIII-1
KAF2287999.1	ID=gene:ENSRNA049492837;Name=tRNA-Tyr;biotype=tRNA;description=tRNA-Tyr	RLK-Pelle_LRR-VIII-1
KAF2287999.1	ID=gene:ENSRNA049492838;Name=tRNA-Tyr;biotype=tRNA;description=tRNA-Tyr	RLK-Pelle_LRR-VIII-1
KAF2287999.1	LTR::19:14304399-14304503(+)	RLK-Pelle_LRR-VIII-1
KAF2287999.1	LTR::19:14301703-14301797(+)	RLK-Pelle_LRR-VIII-1
KAF2287999.1	LTR::2:7029990-7030090(+)	RLK-Pelle_LRR-VIII-1
KAF2287999.1	tRNA::11:3153641-3153734(-)	RLK-Pelle_LRR-VIII-1
KAF2287999.1	tRNA::11:3155392-3155484(-)	RLK-Pelle_LRR-VIII-1
KAF2287999.1	ID=gene:ENSRNA049448498;Name=tRNA-Tyr;biotype=tRNA;description=tRNA-Tyr	RLK-Pelle_LRR-VIII-1
KAF2287999.1	ID=gene:ENSRNA049448516;Name=tRNA-Tyr;biotype=tRNA;description=tRNA-Tyr	RLK-Pelle_LRR-VIII-1
KAF2287999.1	LTR::11:3153637-3153742(+)	RLK-Pelle_LRR-VIII-1
KAF2287999.1	LTR::11:3155392-3155492(+)	RLK-Pelle_LRR-VIII-1
KAF2287999.1	tRNA::11:2845695-2845788(+)	RLK-Pelle_LRR-VIII-1
KAF2287999.1	tRNA::11:2847088-2847181(+)	RLK-Pelle_LRR-VIII-1
KAF2287999.1	ID=gene:ENSRNA049436078;Name=tRNA-Tyr;biotype=tRNA;description=tRNA-Tyr	RLK-Pelle_LRR-VIII-1
KAF2287999.1	ID=gene:ENSRNA049436065;Name=tRNA-Tyr;biotype=tRNA;description=tRNA-Tyr	RLK-Pelle_LRR-VIII-1
KAF2287999.1	LTR::11:2845687-2845792(-)	RLK-Pelle_LRR-VIII-1
KAF2287999.1	LTR::11:2847088-2847181(-)	RLK-Pelle_LRR-VIII-1
KAF2287999.1	tRNA::8:5278592-5278685(+)	RLK-Pelle_LRR-VIII-1
KAF2287999.1	ID=gene:ENSRNA049444486;Name=tRNA-Tyr;biotype=tRNA;description=tRNA-Tyr	RLK-Pelle_LRR-VIII-1
KAF2287999.1	LTR::8:5278590-5278709(-)	RLK-Pelle_LRR-VIII-1
KAF2288013.1	tRNA::7:30807292-30807385(+)	CMGC_CDK-Pl
KAF2288013.1	tRNA::7:30805933-30806026(+)	CMGC_CDK-Pl
KAF2288013.1	tRNA::3:37830950-37831044(+)	CMGC_CDK-Pl
KAF2288013.1	ID=gene:ENSRNA049438202;Name=tRNA-Tyr;biotype=tRNA;description=tRNA-Tyr	CMGC_CDK-Pl
KAF2288013.1	ID=gene:ENSRNA049438213;Name=tRNA-Tyr;biotype=tRNA;description=tRNA-Tyr	CMGC_CDK-Pl
KAF2288013.1	ID=gene:ENSRNA049435629;Name=tRNA-Tyr;biotype=tRNA;description=tRNA-Tyr	CMGC_CDK-Pl
KAF2288013.1	LTR::3:37830949-37831047(-)	CMGC_CDK-Pl
KAF2288013.1	LTR::7:30805933-30806037(-)	CMGC_CDK-Pl
KAF2288013.1	LTR::7:30807292-30807392(-)	CMGC_CDK-Pl
KAF2288013.1	tRNA::2:7029997-7030090(-)	CMGC_CDK-Pl
KAF2288013.1	tRNA::1:47195929-47196019(+)	CMGC_CDK-Pl
KAF2288013.1	tRNA::19:14301704-14301796(-)	CMGC_CDK-Pl
KAF2288013.1	tRNA::19:14304410-14304502(-)	CMGC_CDK-Pl
KAF2288013.1	ID=gene:ENSRNA049492988;Name=tRNA-Tyr;biotype=tRNA;description=tRNA-Tyr	CMGC_CDK-Pl
KAF2288013.1	ID=gene:ENSRNA049492741;Name=tRNA-Tyr;biotype=tRNA;description=tRNA-Tyr	CMGC_CDK-Pl
KAF2288013.1	ID=gene:ENSRNA049492837;Name=tRNA-Tyr;biotype=tRNA;description=tRNA-Tyr	CMGC_CDK-Pl
KAF2288013.1	ID=gene:ENSRNA049492838;Name=tRNA-Tyr;biotype=tRNA;description=tRNA-Tyr	CMGC_CDK-Pl
KAF2288013.1	LTR::19:14304399-14304503(+)	CMGC_CDK-Pl
KAF2288013.1	LTR::19:14301703-14301797(+)	CMGC_CDK-Pl
KAF2288013.1	LTR::2:7029990-7030090(+)	CMGC_CDK-Pl
KAF2288013.1	tRNA::11:3153641-3153734(-)	CMGC_CDK-Pl
KAF2288013.1	tRNA::11:3155392-3155484(-)	CMGC_CDK-Pl
KAF2288013.1	ID=gene:ENSRNA049448498;Name=tRNA-Tyr;biotype=tRNA;description=tRNA-Tyr	CMGC_CDK-Pl
KAF2288013.1	ID=gene:ENSRNA049448516;Name=tRNA-Tyr;biotype=tRNA;description=tRNA-Tyr	CMGC_CDK-Pl
KAF2288013.1	LTR::11:3153637-3153742(+)	CMGC_CDK-Pl
KAF2288013.1	LTR::11:3155392-3155492(+)	CMGC_CDK-Pl
KAF2288013.1	tRNA::11:2845695-2845788(+)	CMGC_CDK-Pl
KAF2288013.1	tRNA::11:2847088-2847181(+)	CMGC_CDK-Pl
KAF2288013.1	ID=gene:ENSRNA049436078;Name=tRNA-Tyr;biotype=tRNA;description=tRNA-Tyr	CMGC_CDK-Pl
KAF2288013.1	ID=gene:ENSRNA049436065;Name=tRNA-Tyr;biotype=tRNA;description=tRNA-Tyr	CMGC_CDK-Pl
KAF2288013.1	LTR::11:2845687-2845792(-)	CMGC_CDK-Pl
KAF2288013.1	LTR::11:2847088-2847181(-)	CMGC_CDK-Pl
KAF2288013.1	tRNA::8:5278592-5278685(+)	CMGC_CDK-Pl
KAF2288013.1	ID=gene:ENSRNA049444486;Name=tRNA-Tyr;biotype=tRNA;description=tRNA-Tyr	CMGC_CDK-Pl
KAF2288013.1	LTR::8:5278590-5278709(-)	CMGC_CDK-Pl
KAF2287563.1	LTR::A07:7509660-7509749(-)	CK1_CK1
KAF2287563.1	LTR::9:66088833-66088917(-)	CK1_CK1
KAF2287563.1	tRNA::6:54213368-54213440(+)	CK1_CK1
KAF2287563.1	ID=gene:ENSRNA049439076;Name=tRNA-Ala;biotype=tRNA;description=tRNA-Ala	CK1_CK1
KAF2287563.1	LTR::9:51535650-51535744(-)	CK1_CK1
KAF2287563.1	LTR::6:54213367-54213456(-)	CK1_CK1
KAF2287590.1	LTR::A07:7509660-7509749(-)	CK1_CK1
KAF2287590.1	LTR::9:66088833-66088917(-)	CK1_CK1
KAF2287590.1	tRNA::6:54213368-54213440(+)	CK1_CK1
KAF2287590.1	ID=gene:ENSRNA049439076;Name=tRNA-Ala;biotype=tRNA;description=tRNA-Ala	CK1_CK1
KAF2287590.1	LTR::9:51535650-51535744(-)	CK1_CK1
KAF2287590.1	LTR::6:54213367-54213456(-)	CK1_CK1
KAF2287907.1	ID=gene:ENSRNA049493767;Name=LSU_rRNA_eukarya;biotype=rRNA;description=Eukaryotic	STE_STE11
KAF2287907.1	ID=gene:ENSRNA049479627;Name=LSU_rRNA_eukarya;biotype=rRNA;description=Eukaryotic	STE_STE11
KAF2307228.1	snRNA::4:24636876-24637036(-)	STE_STE11
KAF2307228.1	ID=gene:ENSRNA049472940;Name=U1;biotype=snRNA;description=U1	STE_STE11
KAF2307228.1	LTR::4:24636858-24637041(-)	STE_STE11
KAF2307228.1	snRNA::15:14571558-14571721(-)	STE_STE11
KAF2307228.1	snRNA::1:28857111-28857270(+)	STE_STE11
KAF2307228.1	snRNA::5:3343120-3343279(+)	STE_STE11
KAF2307228.1	snRNA::scaffold_30:140052-140211(+)	STE_STE11
KAF2307228.1	snRNA::scaffold_30:138111-138270(+)	STE_STE11
KAF2307228.1	ID=gene:ENSRNA049494543;Name=U1;biotype=snRNA;description=U1	STE_STE11
KAF2307228.1	ID=gene:ENSRNA049494253;Name=U1;biotype=snRNA;description=U1	STE_STE11
KAF2307228.1	ID=gene:ENSRNA049493563;Name=U1;biotype=snRNA;description=U1	STE_STE11
KAF2307228.1	ID=gene:ENSRNA049495060;Name=U1;biotype=snRNA;description=U1	STE_STE11
KAF2307228.1	ID=gene:ENSRNA049495061;Name=U1;biotype=snRNA;description=U1	STE_STE11
KAF2307228.1	LTR::scaffold_30:140041-140209(+)	STE_STE11
KAF2307228.1	ID=gene:ENSRNA049456437;Name=U1;biotype=snRNA;description=U1	STE_STE11
KAF2307228.1	LTR::5:50440934-50440988(-)	STE_STE11
KAF2307228.1	snRNA::5:7311792-7311939(-)	STE_STE11
KAF2307228.1	snRNA::5:2482737-2482894(-)	STE_STE11
KAF2307228.1	snRNA::5:38210049-38210209(+)	STE_STE11
KAF2307228.1	ID=gene:ENSRNA049466363;Name=U1;biotype=snRNA;description=U1	STE_STE11
KAF2307228.1	ID=gene:ENSRNA049465414;Name=U1;biotype=snRNA;description=U1	STE_STE11
KAF2307228.1	ID=gene:ENSRNA049464594;Name=U1;biotype=snRNA;description=U1	STE_STE11
KAF2307228.1	LTR::6:17560067-17560177(+)	STE_STE11
KAF2307228.1	LTR::5:2482747-2482895(-)	STE_STE11
KAF2307228.1	LTR::5:38210034-38210220(+)	STE_STE11
KAF2306591.1	tRNA::Scaffold36869:103160-103246(-)	RLK-Pelle_LRR-VIII-1
KAF2306591.1	ID=gene:ENSRNA049437667;Name=tRNA-Tyr;biotype=tRNA;description=tRNA-Tyr	RLK-Pelle_LRR-VIII-1
KAF2306591.1	tRNA::AmTr_v1.0_scaffold00002:9290295-9290379(+)	RLK-Pelle_LRR-VIII-1
KAF2306591.1	ID=gene:ENSRNA049436828;Name=tRNA-Tyr;biotype=tRNA;description=tRNA-Tyr	RLK-Pelle_LRR-VIII-1
KAF2306591.1	LTR::AmTr_v1.0_scaffold00002:9290293-9290390(-)	RLK-Pelle_LRR-VIII-1
KAF2306591.1	tRNA::1:32843457-32843541(+)	RLK-Pelle_LRR-VIII-1
KAF2306591.1	tRNA::1:32837395-32837479(+)	RLK-Pelle_LRR-VIII-1
KAF2306591.1	tRNA::1:32834261-32834345(+)	RLK-Pelle_LRR-VIII-1
KAF2306591.1	tRNA::1:32832695-32832779(+)	RLK-Pelle_LRR-VIII-1
KAF2306591.1	tRNA::1:32831147-32831231(+)	RLK-Pelle_LRR-VIII-1
KAF2306591.1	tRNA::1:32829599-32829683(+)	RLK-Pelle_LRR-VIII-1
KAF2306591.1	tRNA::1:32825640-32825724(+)	RLK-Pelle_LRR-VIII-1
KAF2306591.1	ID=gene:ENSRNA049434653;Name=tRNA-Tyr;biotype=tRNA;description=tRNA-Tyr	RLK-Pelle_LRR-VIII-1
KAF2306591.1	ID=gene:ENSRNA049434754;Name=tRNA-Tyr;biotype=tRNA;description=tRNA-Tyr	RLK-Pelle_LRR-VIII-1
KAF2306591.1	ID=gene:ENSRNA049434813;Name=tRNA-Tyr;biotype=tRNA;description=tRNA-Tyr	RLK-Pelle_LRR-VIII-1
KAF2306591.1	ID=gene:ENSRNA049434837;Name=tRNA-Tyr;biotype=tRNA;description=tRNA-Tyr	RLK-Pelle_LRR-VIII-1
KAF2306591.1	ID=gene:ENSRNA049434867;Name=tRNA-Tyr;biotype=tRNA;description=tRNA-Tyr	RLK-Pelle_LRR-VIII-1
KAF2306591.1	ID=gene:ENSRNA049434904;Name=tRNA-Tyr;biotype=tRNA;description=tRNA-Tyr	RLK-Pelle_LRR-VIII-1
KAF2306591.1	ID=gene:ENSRNA049434942;Name=tRNA-Tyr;biotype=tRNA;description=tRNA-Tyr	RLK-Pelle_LRR-VIII-1
KAF2306591.1	tRNA::2:15470162-15470245(-)	RLK-Pelle_LRR-VIII-1
KAF2306591.1	tRNA::5:858536-858619(+)	RLK-Pelle_LRR-VIII-1
KAF2306591.1	ID=gene:ENSRNA049492398;Name=tRNA-Tyr;biotype=tRNA;description=tRNA-Tyr	RLK-Pelle_LRR-VIII-1
KAF2306591.1	ID=gene:ENSRNA049492617;Name=tRNA-Tyr;biotype=tRNA;description=tRNA-Tyr	RLK-Pelle_LRR-VIII-1
KAF2306591.1	LTR::2:15470135-15470246(+)	RLK-Pelle_LRR-VIII-1
KAF2306591.1	LTR::5:858528-858627(-)	RLK-Pelle_LRR-VIII-1
KAF2306591.1	tRNA::4:14431578-14431665(+)	RLK-Pelle_LRR-VIII-1
KAF2306591.1	ID=gene:ENSRNA049449606;Name=tRNA-Tyr;biotype=tRNA;description=tRNA-Tyr	RLK-Pelle_LRR-VIII-1
KAF2306591.1	tRNA::7:26962829-26962914(+)	RLK-Pelle_LRR-VIII-1
KAF2306591.1	ID=gene:ENSRNA049438292;Name=tRNA-Tyr;biotype=tRNA;description=tRNA-Tyr	RLK-Pelle_LRR-VIII-1
KAF2306591.1	LTR::1:335353-335474(-)	RLK-Pelle_LRR-VIII-1
KAF2306591.1	LTR::7:26962827-26962921(-)	RLK-Pelle_LRR-VIII-1
KAF2306591.1	ID=gene:ENSRNA049442269;Name=tRNA-Tyr;biotype=tRNA;description=tRNA-Tyr	RLK-Pelle_LRR-VIII-1
KAF2306591.1	ID=gene:ENSRNA049442294;Name=tRNA-Tyr;biotype=tRNA;description=tRNA-Tyr	RLK-Pelle_LRR-VIII-1
KAF2306591.1	LTR::9:8441813-8441911(+)	RLK-Pelle_LRR-VIII-1
KAF2306591.1	tRNA::4:24226852-24226936(-)	RLK-Pelle_LRR-VIII-1
KAF2306591.1	ID=gene:ENSRNA049456900;Name=tRNA-Tyr;biotype=tRNA;description=tRNA-Tyr	RLK-Pelle_LRR-VIII-1
KAF2306591.1	LTR::4:24226845-24226936(+)	RLK-Pelle_LRR-VIII-1
KAF2306591.1	tRNA::4:28672976-28673060(-)	RLK-Pelle_LRR-VIII-1
KAF2306591.1	ID=gene:ENSRNA049476458;Name=tRNA-Tyr;biotype=tRNA;description=tRNA-Tyr	RLK-Pelle_LRR-VIII-1
KAF2306591.1	LTR::4:28672969-28673060(+)	RLK-Pelle_LRR-VIII-1
KAF2306591.1	tRNA::4:25975487-25975571(-)	RLK-Pelle_LRR-VIII-1
KAF2306591.1	ID=gene:ENSRNA049437846;Name=tRNA-Tyr;biotype=tRNA;description=tRNA-Tyr	RLK-Pelle_LRR-VIII-1
KAF2306591.1	LTR::4:25975478-25975571(+)	RLK-Pelle_LRR-VIII-1
KAF2306591.1	tRNA::4:24424555-24424639(-)	RLK-Pelle_LRR-VIII-1
KAF2306591.1	ID=gene:ENSRNA049470483;Name=tRNA-Tyr;biotype=tRNA;description=tRNA-Tyr	RLK-Pelle_LRR-VIII-1
KAF2306591.1	LTR::4:24424515-24424642(+)	RLK-Pelle_LRR-VIII-1
KAF2306591.1	tRNA::4:26795207-26795291(-)	RLK-Pelle_LRR-VIII-1
KAF2306591.1	ID=gene:ENSRNA049457188;Name=tRNA-Tyr;biotype=tRNA;description=tRNA-Tyr	RLK-Pelle_LRR-VIII-1
KAF2306591.1	LTR::4:26795167-26795294(+)	RLK-Pelle_LRR-VIII-1
KAF2306591.1	tRNA::DS544955.1:185556-185639(+)	RLK-Pelle_LRR-VIII-1
KAF2306591.1	ID=gene:ENSRNA049437075;Name=tRNA-Tyr;biotype=tRNA;description=tRNA-Tyr	RLK-Pelle_LRR-VIII-1
KAF2306591.1	LTR::DS544955.1:185555-185639(-)	RLK-Pelle_LRR-VIII-1
KAF2306591.1	tRNA::8:1835039-1835122(-)	RLK-Pelle_LRR-VIII-1
KAF2306591.1	tRNA::6:9613059-9613147(-)	RLK-Pelle_LRR-VIII-1
KAF2306591.1	ID=gene:ENSRNA049493091;Name=tRNA-Tyr;biotype=tRNA;description=tRNA-Tyr	RLK-Pelle_LRR-VIII-1
KAF2306591.1	ID=gene:ENSRNA049493034;Name=tRNA-Tyr;biotype=tRNA;description=tRNA-Tyr	RLK-Pelle_LRR-VIII-1
KAF2306591.1	LTR::6:9613030-9613148(+)	RLK-Pelle_LRR-VIII-1
KAF2306591.1	LTR::8:1835008-1835125(+)	RLK-Pelle_LRR-VIII-1
KAF2306591.1	tRNA::GL377656:135672-135754(-)	RLK-Pelle_LRR-VIII-1
KAF2306591.1	tRNA::GL377567:2976139-2976221(-)	RLK-Pelle_LRR-VIII-1
KAF2306591.1	tRNA::GL377568:396481-396564(+)	RLK-Pelle_LRR-VIII-1
KAF2306591.1	tRNA::GL377569:3166528-3166610(+)	RLK-Pelle_LRR-VIII-1
KAF2306591.1	tRNA::GL377644:856435-856518(+)	RLK-Pelle_LRR-VIII-1
KAF2306591.1	tRNA::GL377609:1330000-1330082(+)	RLK-Pelle_LRR-VIII-1
KAF2306591.1	tRNA::GL377621:1093225-1093310(-)	RLK-Pelle_LRR-VIII-1
KAF2306591.1	ID=gene:ENSRNA049435697;Name=tRNA-Tyr;biotype=tRNA;description=tRNA-Tyr	RLK-Pelle_LRR-VIII-1
KAF2306591.1	ID=gene:ENSRNA049439992;Name=tRNA-Tyr;biotype=tRNA;description=tRNA-Tyr	RLK-Pelle_LRR-VIII-1
KAF2306591.1	ID=gene:ENSRNA049440454;Name=tRNA-Tyr;biotype=tRNA;description=tRNA-Tyr	RLK-Pelle_LRR-VIII-1
KAF2306591.1	ID=gene:ENSRNA049438174;Name=tRNA-Tyr;biotype=tRNA;description=tRNA-Tyr	RLK-Pelle_LRR-VIII-1
KAF2306591.1	ID=gene:ENSRNA049442967;Name=tRNA-Tyr;biotype=tRNA;description=tRNA-Tyr	RLK-Pelle_LRR-VIII-1
KAF2306591.1	ID=gene:ENSRNA049443257;Name=tRNA-Tyr;biotype=tRNA;description=tRNA-Tyr	RLK-Pelle_LRR-VIII-1
KAF2306591.1	ID=gene:ENSRNA049437001;Name=tRNA-Tyr;biotype=tRNA;description=tRNA-Tyr	RLK-Pelle_LRR-VIII-1
KAF2306591.1	ID=gene:ENSRNA049436978;Name=tRNA-Tyr;biotype=tRNA;description=tRNA-Tyr	RLK-Pelle_LRR-VIII-1
KAF2306591.1	LTR::GL377569:3166527-3166610(-)	RLK-Pelle_LRR-VIII-1
KAF2306591.1	LTR::GL377656:135672-135755(+)	RLK-Pelle_LRR-VIII-1
KAF2306591.1	LTR::GL377644:856434-856532(-)	RLK-Pelle_LRR-VIII-1
KAF2306591.1	LTR::GL377621:1093225-1093313(+)	RLK-Pelle_LRR-VIII-1
KAF2306591.1	tRNA::9:54273086-54273170(-)	RLK-Pelle_LRR-VIII-1
KAF2306591.1	ID=gene:ENSRNA049434669;Name=tRNA-Tyr;biotype=tRNA;description=tRNA-Tyr	RLK-Pelle_LRR-VIII-1
KAF2306591.1	tRNA::4:60276073-60276159(-)	RLK-Pelle_LRR-VIII-1
KAF2306591.1	ID=gene:ENSRNA049446218;Name=tRNA-Tyr;biotype=tRNA;description=tRNA-Tyr	RLK-Pelle_LRR-VIII-1
KAF2306591.1	tRNA::4:63665194-63665280(-)	RLK-Pelle_LRR-VIII-1
KAF2306591.1	ID=gene:ENSRNA049435350;Name=tRNA-Tyr;biotype=tRNA;description=tRNA-Tyr	RLK-Pelle_LRR-VIII-1
KAF2306591.1	tRNA::6:24639573-24639662(-)	RLK-Pelle_LRR-VIII-1
KAF2306591.1	ID=gene:ENSRNA049445540;Name=tRNA-Tyr;biotype=tRNA;description=tRNA-Tyr	RLK-Pelle_LRR-VIII-1
KAF2306591.1	LTR::6:24639566-24639665(+)	RLK-Pelle_LRR-VIII-1
KAF2306591.1	ID=gene:ENSRNA049481240;Name=tRNA-Tyr;biotype=tRNA;description=tRNA-Tyr	RLK-Pelle_LRR-VIII-1
KAF2306591.1	LTR::TGACv1_scaffold_641106_U:36185-36284(-)	RLK-Pelle_LRR-VIII-1
KAF2306591.1	tRNA::15:19102802-19102884(-)	RLK-Pelle_LRR-VIII-1
KAF2306591.1	ID=gene:ENSRNA049455791;Name=tRNA-Tyr;biotype=tRNA;description=tRNA-Tyr	RLK-Pelle_LRR-VIII-1
KAF2306591.1	tRNA::2:9663177-9663262(+)	RLK-Pelle_LRR-VIII-1
KAF2306591.1	ID=gene:ENSRNA049444172;Name=tRNA-Tyr;biotype=tRNA;description=tRNA-Tyr	RLK-Pelle_LRR-VIII-1
KAF2308272.1	ID=gene:ENSRNA049454359;Name=U6;biotype=snRNA;description=U6	RLK-Pelle_DLSV
KAF2308272.1	LTR::10:57041750-57041828(-)	RLK-Pelle_DLSV
KAF2304956.1	LTR::Scaffold268668:14687-14771(-)	STE_STE11
KAF2304956.1	LTR::AmTr_v1.0_scaffold00095:1390709-1390807(-)	STE_STE11
KAF2304956.1	LTR::C4:10338481-10338576(+)	STE_STE11
KAF2304956.1	LTR::C3:34748960-34749054(-)	STE_STE11
KAF2304956.1	LTR::C5:39146158-39146263(-)	STE_STE11
KAF2304956.1	LTR::A05:6076911-6077010(+)	STE_STE11
KAF2304956.1	LTR::A03:5957036-5957151(-)	STE_STE11
KAF2304956.1	LTR::A06:23496974-23497062(-)	STE_STE11
KAF2304956.1	LTR::A01:26917599-26917682(+)	STE_STE11
KAF2304956.1	LTR::A06:15890994-15891082(+)	STE_STE11
KAF2304956.1	LTR::8:31547788-31547903(+)	STE_STE11
KAF2304956.1	LTR::7:45868074-45868174(-)	STE_STE11
KAF2304956.1	LTR::4:2244876-2244976(-)	STE_STE11
KAF2304956.1	LTR::5:26437545-26437639(+)	STE_STE11
KAF2304956.1	LTR::10:615682-615771(+)	STE_STE11
KAF2304956.1	LTR::8:56447358-56447438(-)	STE_STE11
KAF2304917.1	LTR::Scaffold268668:14687-14771(-)	STE_STE11
KAF2304917.1	LTR::AmTr_v1.0_scaffold00095:1390709-1390807(-)	STE_STE11
KAF2304917.1	LTR::C4:10338481-10338576(+)	STE_STE11
KAF2304917.1	LTR::C3:34748960-34749054(-)	STE_STE11
KAF2304917.1	LTR::C5:39146158-39146263(-)	STE_STE11
KAF2304917.1	LTR::A05:6076911-6077010(+)	STE_STE11
KAF2304917.1	LTR::A03:5957036-5957151(-)	STE_STE11
KAF2304917.1	LTR::A06:23496974-23497062(-)	STE_STE11
KAF2304917.1	LTR::A01:26917599-26917682(+)	STE_STE11
KAF2304917.1	LTR::A06:15890994-15891082(+)	STE_STE11
KAF2304917.1	LTR::8:31547788-31547903(+)	STE_STE11
KAF2304917.1	LTR::7:45868074-45868174(-)	STE_STE11
KAF2304917.1	LTR::4:2244876-2244976(-)	STE_STE11
KAF2304917.1	LTR::5:26437545-26437639(+)	STE_STE11
KAF2304917.1	LTR::10:615682-615771(+)	STE_STE11
KAF2304917.1	LTR::8:56447358-56447438(-)	STE_STE11
KAF2307857.1	ID=gene:ENSRNA049456202;Name=U6;biotype=snRNA;description=U6	RLK-Pelle_SD-2b
KAF2307857.1	LTR::A05:1203707-1203775(-)	RLK-Pelle_SD-2b
KAF2320619.1	ID=gene:ENSRNA049481404;Name=5S_rRNA;biotype=rRNA;description=5S	RLK-Pelle_L-LEC
KAF2320619.1	LTR::11:13547215-13547281(+)	RLK-Pelle_L-LEC
KAF2320619.1	ID=gene:ENSRNA049464613;Name=5S_rRNA;biotype=rRNA;description=5S	RLK-Pelle_L-LEC
KAF2320619.1	LTR::11:11546163-11546229(+)	RLK-Pelle_L-LEC
KAF2320619.1	ID=gene:ENSRNA049492281;Name=5S_rRNA;biotype=rRNA;description=5S	RLK-Pelle_L-LEC
KAF2320619.1	DNA/CMC-EnSpm::TGACv1_scaffold_468351_5DS:244-307(+)	RLK-Pelle_L-LEC
KAF2320607.1	ID=gene:ENSRNA049481404;Name=5S_rRNA;biotype=rRNA;description=5S	RLK-Pelle_L-LEC
KAF2320607.1	LTR::11:13547215-13547281(+)	RLK-Pelle_L-LEC
KAF2320607.1	ID=gene:ENSRNA049464613;Name=5S_rRNA;biotype=rRNA;description=5S	RLK-Pelle_L-LEC
KAF2320607.1	LTR::11:11546163-11546229(+)	RLK-Pelle_L-LEC
KAF2320607.1	ID=gene:ENSRNA049492281;Name=5S_rRNA;biotype=rRNA;description=5S	RLK-Pelle_L-LEC
KAF2320607.1	DNA/CMC-EnSpm::TGACv1_scaffold_468351_5DS:244-307(+)	RLK-Pelle_L-LEC
KAF2320606.1	ID=gene:ENSRNA049481404;Name=5S_rRNA;biotype=rRNA;description=5S	RLK-Pelle_L-LEC
KAF2320606.1	LTR::11:13547215-13547281(+)	RLK-Pelle_L-LEC
KAF2320606.1	ID=gene:ENSRNA049464613;Name=5S_rRNA;biotype=rRNA;description=5S	RLK-Pelle_L-LEC
KAF2320606.1	LTR::11:11546163-11546229(+)	RLK-Pelle_L-LEC
KAF2320606.1	ID=gene:ENSRNA049492281;Name=5S_rRNA;biotype=rRNA;description=5S	RLK-Pelle_L-LEC
KAF2320606.1	DNA/CMC-EnSpm::TGACv1_scaffold_468351_5DS:244-307(+)	RLK-Pelle_L-LEC
KAF2320634.1	LTR/Copia::scaffold0017:31371-31436(+)	RLK-Pelle_L-LEC
KAF2320638.1	LTR/Copia::scaffold0017:31371-31436(+)	Unknown
KAF2320736.1	DNA/unclassified::3:35334789-35334865(-)	RLK-Pelle_LRR-XI-1
KAF2320736.1	tRNA::2:118174885-118174958(+)	RLK-Pelle_LRR-XI-1
KAF2320736.1	ID=gene:ENSRNA049443881;Name=tRNA-Val;biotype=tRNA;description=tRNA-Val	RLK-Pelle_LRR-XI-1
KAF2320719.1	DNA/unclassified::3:35334789-35334865(-)	RLK-Pelle_LRR-XI-1
KAF2320719.1	tRNA::2:118174885-118174958(+)	RLK-Pelle_LRR-XI-1
KAF2320719.1	ID=gene:ENSRNA049443881;Name=tRNA-Val;biotype=tRNA;description=tRNA-Val	RLK-Pelle_LRR-XI-1
KAF2319355.1	ID=gene:ENSRNA049476436;Name=U6;biotype=snRNA;description=U6	NAK
KAF2319088.1	ID=gene:ENSRNA049447699;Name=U1;biotype=snRNA;description=U1	RLK-Pelle_CR4L
KAF2319088.1	LTR::7:8014779-8014864(+)	RLK-Pelle_CR4L
KAF2319088.1	snRNA::5:20996759-20996922(+)	RLK-Pelle_CR4L
KAF2319088.1	snRNA::5:19885933-19886096(-)	RLK-Pelle_CR4L
KAF2319088.1	ID=gene:ENSRNA049493789;Name=U1;biotype=snRNA;description=U1	RLK-Pelle_CR4L
KAF2319088.1	ID=gene:ENSRNA049493530;Name=U1;biotype=snRNA;description=U1	RLK-Pelle_CR4L
KAF2319088.1	snRNA::2:21007566-21007726(-)	RLK-Pelle_CR4L
KAF2319088.1	ID=gene:ENSRNA049461132;Name=U1;biotype=snRNA;description=U1	RLK-Pelle_CR4L
KAF2319088.1	LTR::2:21007519-21007729(-)	RLK-Pelle_CR4L
KAF2319088.1	snRNA::C3:22785554-22785714(+)	RLK-Pelle_CR4L
KAF2319088.1	snRNA::C9:3103470-3103633(+)	RLK-Pelle_CR4L
KAF2319088.1	snRNA::C9:3102298-3102461(+)	RLK-Pelle_CR4L
KAF2319088.1	snRNA::C2:48478975-48479136(+)	RLK-Pelle_CR4L
KAF2319088.1	snRNA::C2:48587582-48587745(+)	RLK-Pelle_CR4L
KAF2319088.1	snRNA::C2:48581927-48582090(+)	RLK-Pelle_CR4L
KAF2319088.1	snRNA::C2:48490648-48490809(+)	RLK-Pelle_CR4L
KAF2319088.1	snRNA::C2:46284997-46285158(+)	RLK-Pelle_CR4L
KAF2319088.1	snRNA::C7:36317714-36317875(+)	RLK-Pelle_CR4L
KAF2319088.1	ID=gene:ENSRNA049452159;Name=U1;biotype=snRNA;description=U1	RLK-Pelle_CR4L
KAF2319088.1	ID=gene:ENSRNA049451545;Name=U1;biotype=snRNA;description=U1	RLK-Pelle_CR4L
KAF2319088.1	ID=gene:ENSRNA049451531;Name=U1;biotype=snRNA;description=U1	RLK-Pelle_CR4L
KAF2319088.1	ID=gene:ENSRNA049449470;Name=U1;biotype=snRNA;description=U1	RLK-Pelle_CR4L
KAF2319088.1	ID=gene:ENSRNA049449452;Name=U1;biotype=snRNA;description=U1	RLK-Pelle_CR4L
KAF2319088.1	ID=gene:ENSRNA049449416;Name=U1;biotype=snRNA;description=U1	RLK-Pelle_CR4L
KAF2319088.1	ID=gene:ENSRNA049449360;Name=U1;biotype=snRNA;description=U1	RLK-Pelle_CR4L
KAF2319088.1	ID=gene:ENSRNA049449342;Name=U1;biotype=snRNA;description=U1	RLK-Pelle_CR4L
KAF2319088.1	ID=gene:ENSRNA049447576;Name=U1;biotype=snRNA;description=U1	RLK-Pelle_CR4L
KAF2319088.1	LTR::C9:3102300-3102458(+)	RLK-Pelle_CR4L
KAF2319088.1	LTR::C9:3103460-3103630(+)	RLK-Pelle_CR4L
KAF2319088.1	LTR::C7:36317716-36317872(+)	RLK-Pelle_CR4L
KAF2319088.1	LTR::C2:46284990-46285155(+)	RLK-Pelle_CR4L
KAF2319088.1	LTR::C5:44950439-44950596(-)	RLK-Pelle_CR4L
KAF2319088.1	LTR::C2:48478977-48479155(+)	RLK-Pelle_CR4L
KAF2319088.1	LTR::C2:48490650-48490828(+)	RLK-Pelle_CR4L
KAF2319088.1	LTR::C2:48581929-48582087(+)	RLK-Pelle_CR4L
KAF2319088.1	LTR::C2:48587583-48587742(+)	RLK-Pelle_CR4L
KAF2319088.1	snRNA::Scaffold000215:28592-28753(-)	RLK-Pelle_CR4L
KAF2319088.1	snRNA::Scaffold000215:21133-21294(-)	RLK-Pelle_CR4L
KAF2319088.1	snRNA::Scaffold000215:20614-20775(-)	RLK-Pelle_CR4L
KAF2319088.1	snRNA::Scaffold000215:28073-28234(-)	RLK-Pelle_CR4L
KAF2319088.1	snRNA::Scaffold000215:21804-21965(-)	RLK-Pelle_CR4L
KAF2319088.1	snRNA::A01:7149717-7149880(+)	RLK-Pelle_CR4L
KAF2319088.1	snRNA::A09:2027410-2027573(-)	RLK-Pelle_CR4L
KAF2319088.1	snRNA::A09:1959888-1960052(-)	RLK-Pelle_CR4L
KAF2319088.1	snRNA::A05:23263225-23263387(-)	RLK-Pelle_CR4L
KAF2319088.1	snRNA::A02:24529433-24529594(+)	RLK-Pelle_CR4L
KAF2319088.1	snRNA::A02:24469709-24469870(+)	RLK-Pelle_CR4L
KAF2319088.1	snRNA::A02:24532706-24532867(+)	RLK-Pelle_CR4L
KAF2319088.1	snRNA::A03:15061226-15061387(+)	RLK-Pelle_CR4L
KAF2319088.1	snRNA::A09:2026145-2026316(-)	RLK-Pelle_CR4L
KAF2319088.1	snRNA::A02:24531595-24531756(+)	RLK-Pelle_CR4L
KAF2319088.1	snRNA::A02:24527070-24527231(+)	RLK-Pelle_CR4L
KAF2319088.1	ID=gene:ENSRNA049462557;Name=U1;biotype=snRNA;description=U1	RLK-Pelle_CR4L
KAF2319088.1	ID=gene:ENSRNA049462534;Name=U1;biotype=snRNA;description=U1	RLK-Pelle_CR4L
KAF2319088.1	ID=gene:ENSRNA049462518;Name=U1;biotype=snRNA;description=U1	RLK-Pelle_CR4L
KAF2319088.1	ID=gene:ENSRNA049462500;Name=U1;biotype=snRNA;description=U1	RLK-Pelle_CR4L
KAF2319088.1	ID=gene:ENSRNA049462490;Name=U1;biotype=snRNA;description=U1	RLK-Pelle_CR4L
KAF2319088.1	ID=gene:ENSRNA049460871;Name=U1;biotype=snRNA;description=U1	RLK-Pelle_CR4L
KAF2319088.1	ID=gene:ENSRNA049460575;Name=U1;biotype=snRNA;description=U1	RLK-Pelle_CR4L
KAF2319088.1	ID=gene:ENSRNA049460545;Name=U1;biotype=snRNA;description=U1	RLK-Pelle_CR4L
KAF2319088.1	ID=gene:ENSRNA049460273;Name=U1;biotype=snRNA;description=U1	RLK-Pelle_CR4L
KAF2319088.1	ID=gene:ENSRNA049459800;Name=U1;biotype=snRNA;description=U1	RLK-Pelle_CR4L
KAF2319088.1	ID=gene:ENSRNA049459793;Name=U1;biotype=snRNA;description=U1	RLK-Pelle_CR4L
KAF2319088.1	ID=gene:ENSRNA049459757;Name=U1;biotype=snRNA;description=U1	RLK-Pelle_CR4L
KAF2319088.1	ID=gene:ENSRNA049454276;Name=U1;biotype=snRNA;description=U1	RLK-Pelle_CR4L
KAF2319088.1	ID=gene:ENSRNA049460581;Name=U1;biotype=snRNA;description=U1	RLK-Pelle_CR4L
KAF2319088.1	ID=gene:ENSRNA049459769;Name=U1;biotype=snRNA;description=U1	RLK-Pelle_CR4L
KAF2319088.1	ID=gene:ENSRNA049459752;Name=U1;biotype=snRNA;description=U1	RLK-Pelle_CR4L
KAF2319088.1	LTR::A09:2027413-2027582(-)	RLK-Pelle_CR4L
KAF2319088.1	LTR::A09:2026148-2026314(-)	RLK-Pelle_CR4L
KAF2319088.1	LTR::A09:1959890-1960062(-)	RLK-Pelle_CR4L
KAF2319088.1	LTR::A01:7149706-7149886(+)	RLK-Pelle_CR4L
KAF2319088.1	LTR::Scaffold000215:20617-20774(-)	RLK-Pelle_CR4L
KAF2319088.1	LTR::Scaffold000215:21136-21293(-)	RLK-Pelle_CR4L
KAF2319088.1	LTR::Scaffold000215:21807-21964(-)	RLK-Pelle_CR4L
KAF2319088.1	LTR::Scaffold000215:28076-28233(-)	RLK-Pelle_CR4L
KAF2319088.1	LTR::Scaffold000215:28595-28752(-)	RLK-Pelle_CR4L
KAF2319088.1	LTR::A05:23263227-23263385(-)	RLK-Pelle_CR4L
KAF2319088.1	LTR::A02:24469711-24469867(+)	RLK-Pelle_CR4L
KAF2319088.1	LTR::A02:24527072-24527228(+)	RLK-Pelle_CR4L
KAF2319088.1	LTR::A02:24529434-24529591(+)	RLK-Pelle_CR4L
KAF2319088.1	LTR::A02:24531597-24531753(+)	RLK-Pelle_CR4L
KAF2319088.1	LTR::A02:24532708-24532864(+)	RLK-Pelle_CR4L
KAF2319088.1	LTR::A03:15061227-15061391(+)	RLK-Pelle_CR4L
KAF2319088.1	snRNA::contig15053:26970-27132(-)	RLK-Pelle_CR4L
KAF2319088.1	snRNA::contig13286:78421-78581(+)	RLK-Pelle_CR4L
KAF2319088.1	ID=gene:ENSRNA049448807;Name=U1;biotype=snRNA;description=U1	RLK-Pelle_CR4L
KAF2319088.1	ID=gene:ENSRNA049448510;Name=U1;biotype=snRNA;description=U1	RLK-Pelle_CR4L
KAF2319088.1	snRNA::5:12560129-12560290(+)	RLK-Pelle_CR4L
KAF2319088.1	snRNA::5:19242373-19242533(-)	RLK-Pelle_CR4L
KAF2319088.1	snRNA::3:26640708-26640868(+)	RLK-Pelle_CR4L
KAF2319088.1	snRNA::5:9211368-9211528(-)	RLK-Pelle_CR4L
KAF2319088.1	snRNA::4:44089675-44089835(+)	RLK-Pelle_CR4L
KAF2319088.1	snRNA::7:47228521-47228681(+)	RLK-Pelle_CR4L
KAF2319088.1	snRNA::7:19549723-19549883(-)	RLK-Pelle_CR4L
KAF2319088.1	snRNA::7:19545403-19545563(-)	RLK-Pelle_CR4L
KAF2319088.1	snRNA::8:9939646-9939806(+)	RLK-Pelle_CR4L
KAF2319088.1	snRNA::8:9937274-9937434(+)	RLK-Pelle_CR4L
KAF2319088.1	ID=gene:ENSRNA049473352;Name=U1;biotype=snRNA;description=U1	RLK-Pelle_CR4L
KAF2319088.1	ID=gene:ENSRNA049473345;Name=U1;biotype=snRNA;description=U1	RLK-Pelle_CR4L
KAF2319088.1	ID=gene:ENSRNA049469917;Name=U1;biotype=snRNA;description=U1	RLK-Pelle_CR4L
KAF2319088.1	ID=gene:ENSRNA049467936;Name=U1;biotype=snRNA;description=U1	RLK-Pelle_CR4L
KAF2319088.1	ID=gene:ENSRNA049467183;Name=U1;biotype=snRNA;description=U1	RLK-Pelle_CR4L
KAF2319088.1	ID=gene:ENSRNA049462211;Name=U1;biotype=snRNA;description=U1	RLK-Pelle_CR4L
KAF2319088.1	ID=gene:ENSRNA049461324;Name=U1;biotype=snRNA;description=U1	RLK-Pelle_CR4L
KAF2319088.1	ID=gene:ENSRNA049461339;Name=U1;biotype=snRNA;description=U1	RLK-Pelle_CR4L
KAF2319088.1	ID=gene:ENSRNA049456535;Name=U1;biotype=snRNA;description=U1	RLK-Pelle_CR4L
KAF2319088.1	LTR::3:26640698-26640882(+)	RLK-Pelle_CR4L
KAF2319088.1	LTR::7:47228504-47228696(+)	RLK-Pelle_CR4L
KAF2319088.1	LTR::5:9211357-9211538(-)	RLK-Pelle_CR4L
KAF2319088.1	snRNA::7:2982765-2982926(+)	RLK-Pelle_CR4L
KAF2319088.1	ID=gene:ENSRNA049460009;Name=U1;biotype=snRNA;description=U1	RLK-Pelle_CR4L
KAF2319088.1	LTR::7:2982764-2982929(+)	RLK-Pelle_CR4L
KAF2319088.1	snRNA::4:22592968-22593128(-)	RLK-Pelle_CR4L
KAF2319088.1	snRNA::4:22629876-22630036(-)	RLK-Pelle_CR4L
KAF2319088.1	ID=gene:ENSRNA049475942;Name=U1;biotype=snRNA;description=U1	RLK-Pelle_CR4L
KAF2319088.1	ID=gene:ENSRNA049452674;Name=U1;biotype=snRNA;description=U1	RLK-Pelle_CR4L
KAF2319088.1	ID=gene:ENSRNA049452686;Name=U1;biotype=snRNA;description=U1	RLK-Pelle_CR4L
KAF2319088.1	ID=gene:ENSRNA049452700;Name=U1;biotype=snRNA;description=U1	RLK-Pelle_CR4L
KAF2319088.1	LTR::3:32490703-32490872(+)	RLK-Pelle_CR4L
KAF2319088.1	LTR::4:22630858-22631048(-)	RLK-Pelle_CR4L
KAF2319088.1	LTR::4:22629869-22630040(-)	RLK-Pelle_CR4L
KAF2319088.1	snRNA::1:26753618-26753776(-)	RLK-Pelle_CR4L
KAF2319088.1	snRNA::4:21421192-21421352(-)	RLK-Pelle_CR4L
KAF2319088.1	ID=gene:ENSRNA049466869;Name=U1;biotype=snRNA;description=U1	RLK-Pelle_CR4L
KAF2319088.1	ID=gene:ENSRNA049466213;Name=U1;biotype=snRNA;description=U1	RLK-Pelle_CR4L
KAF2319088.1	ID=gene:ENSRNA049457874;Name=U1;biotype=snRNA;description=U1	RLK-Pelle_CR4L
KAF2319088.1	LTR::1:26753614-26753789(-)	RLK-Pelle_CR4L
KAF2319088.1	LTR::3:31935579-31935748(+)	RLK-Pelle_CR4L
KAF2319088.1	snRNA::4:27348011-27348171(-)	RLK-Pelle_CR4L
KAF2319088.1	snRNA::4:27307582-27307742(-)	RLK-Pelle_CR4L
KAF2319088.1	ID=gene:ENSRNA049481963;Name=U1;biotype=snRNA;description=U1	RLK-Pelle_CR4L
KAF2319088.1	ID=gene:ENSRNA049481975;Name=U1;biotype=snRNA;description=U1	RLK-Pelle_CR4L
KAF2319088.1	LTR::4:27348004-27348183(-)	RLK-Pelle_CR4L
KAF2319088.1	snRNA::4:28926851-28927011(-)	RLK-Pelle_CR4L
KAF2319088.1	snRNA::4:28888510-28888670(-)	RLK-Pelle_CR4L
KAF2319088.1	ID=gene:ENSRNA049494727;Name=U1;biotype=snRNA;description=U1	RLK-Pelle_CR4L
KAF2319088.1	ID=gene:ENSRNA049494730;Name=U1;biotype=snRNA;description=U1	RLK-Pelle_CR4L
KAF2319088.1	ID=gene:ENSRNA049494731;Name=U1;biotype=snRNA;description=U1	RLK-Pelle_CR4L
KAF2319088.1	ID=gene:ENSRNA049494431;Name=U1;biotype=snRNA;description=U1	RLK-Pelle_CR4L
KAF2319088.1	LTR::3:39860781-39860950(+)	RLK-Pelle_CR4L
KAF2319088.1	LTR::4:28927824-28928014(-)	RLK-Pelle_CR4L
KAF2319088.1	LTR::4:28926844-28927023(-)	RLK-Pelle_CR4L
KAF2319088.1	LTR::4:24635904-24636078(-)	RLK-Pelle_CR4L
KAF2319088.1	snRNA::4:20631720-20631880(+)	RLK-Pelle_CR4L
KAF2319088.1	ID=gene:ENSRNA049487597;Name=U1;biotype=snRNA;description=U1	RLK-Pelle_CR4L
KAF2319088.1	snRNA::4:25497241-25497401(-)	RLK-Pelle_CR4L
KAF2319088.1	snRNA::4:25534789-25534949(-)	RLK-Pelle_CR4L
KAF2319088.1	ID=gene:ENSRNA049468700;Name=U1;biotype=snRNA;description=U1	RLK-Pelle_CR4L
KAF2319088.1	ID=gene:ENSRNA049468698;Name=U1;biotype=snRNA;description=U1	RLK-Pelle_CR4L
KAF2319088.1	ID=gene:ENSRNA049468686;Name=U1;biotype=snRNA;description=U1	RLK-Pelle_CR4L
KAF2319088.1	ID=gene:ENSRNA049468157;Name=U1;biotype=snRNA;description=U1	RLK-Pelle_CR4L
KAF2319088.1	LTR::3:33600255-33600424(+)	RLK-Pelle_CR4L
KAF2319088.1	LTR::4:25535762-25535952(-)	RLK-Pelle_CR4L
KAF2319088.1	LTR::4:25534782-25534961(-)	RLK-Pelle_CR4L
KAF2319088.1	snRNA::4:30027594-30027754(-)	RLK-Pelle_CR4L
KAF2319088.1	ID=gene:ENSRNA049473424;Name=U1;biotype=snRNA;description=U1	RLK-Pelle_CR4L
KAF2319088.1	ID=gene:ENSRNA049473272;Name=U1;biotype=snRNA;description=U1	RLK-Pelle_CR4L
KAF2319088.1	LTR/Copia::4:30027582-30027759(-)	RLK-Pelle_CR4L
KAF2319088.1	LTR/Copia::4:30065702-30065883(-)	RLK-Pelle_CR4L
KAF2319088.1	LTR::3:35480203-35480372(+)	RLK-Pelle_CR4L
KAF2319088.1	snRNA::15:14340766-14340925(-)	RLK-Pelle_CR4L
KAF2319088.1	snRNA::13:3013152-3013311(+)	RLK-Pelle_CR4L
KAF2319088.1	snRNA::13:12787371-12787530(+)	RLK-Pelle_CR4L
KAF2319088.1	snRNA::5:3339492-3339652(+)	RLK-Pelle_CR4L
KAF2319088.1	snRNA::5:3273587-3273746(+)	RLK-Pelle_CR4L
KAF2319088.1	snRNA::5:3280142-3280301(+)	RLK-Pelle_CR4L
KAF2319088.1	snRNA::10:18412769-18412928(-)	RLK-Pelle_CR4L
KAF2319088.1	snRNA::scaffold_30:77080-77207(+)	RLK-Pelle_CR4L
KAF2319088.1	ID=gene:ENSRNA049494546;Name=U1;biotype=snRNA;description=U1	RLK-Pelle_CR4L
KAF2319088.1	ID=gene:ENSRNA049494522;Name=U1;biotype=snRNA;description=U1	RLK-Pelle_CR4L
KAF2319088.1	ID=gene:ENSRNA049494314;Name=U1;biotype=snRNA;description=U1	RLK-Pelle_CR4L
KAF2319088.1	ID=gene:ENSRNA049494230;Name=U1;biotype=snRNA;description=U1	RLK-Pelle_CR4L
KAF2319088.1	ID=gene:ENSRNA049493578;Name=U1;biotype=snRNA;description=U1	RLK-Pelle_CR4L
KAF2319088.1	ID=gene:ENSRNA049493553;Name=U1;biotype=snRNA;description=U1	RLK-Pelle_CR4L
KAF2319088.1	ID=gene:ENSRNA049493560;Name=U1;biotype=snRNA;description=U1	RLK-Pelle_CR4L
KAF2319088.1	ID=gene:ENSRNA049493439;Name=U1;biotype=snRNA;description=U1	RLK-Pelle_CR4L
KAF2319088.1	ID=gene:ENSRNA049495067;Name=U1;biotype=snRNA;description=U1	RLK-Pelle_CR4L
KAF2319088.1	LTR::13:12787370-12787546(+)	RLK-Pelle_CR4L
KAF2319088.1	LTR::10:18412771-18412932(-)	RLK-Pelle_CR4L
KAF2319088.1	LTR::15:14340750-14340928(-)	RLK-Pelle_CR4L
KAF2319088.1	LTR::13:3013146-3013309(+)	RLK-Pelle_CR4L
KAF2319088.1	LTR::scaffold_30:77082-77205(+)	RLK-Pelle_CR4L
KAF2319088.1	snRNA::1:40549990-40550150(+)	RLK-Pelle_CR4L
KAF2319088.1	snRNA::1:38164925-38165085(+)	RLK-Pelle_CR4L
KAF2319088.1	ID=gene:ENSRNA049459325;Name=U1;biotype=snRNA;description=U1	RLK-Pelle_CR4L
KAF2319088.1	ID=gene:ENSRNA049454501;Name=U1;biotype=snRNA;description=U1	RLK-Pelle_CR4L
KAF2319088.1	LTR::1:40549989-40550155(+)	RLK-Pelle_CR4L
KAF2319088.1	LTR::1:38164924-38165091(+)	RLK-Pelle_CR4L
KAF2319088.1	snRNA::SL2.40sc05630:623-783(-)	RLK-Pelle_CR4L
KAF2319088.1	snRNA::10:61978215-61978375(+)	RLK-Pelle_CR4L
KAF2319088.1	snRNA::10:61979365-61979525(+)	RLK-Pelle_CR4L
KAF2319088.1	snRNA::10:61981319-61981479(+)	RLK-Pelle_CR4L
KAF2319088.1	snRNA::10:61980569-61980729(+)	RLK-Pelle_CR4L
KAF2319088.1	snRNA::11:1544938-1545098(-)	RLK-Pelle_CR4L
KAF2319088.1	snRNA::11:507625-507784(-)	RLK-Pelle_CR4L
KAF2319088.1	snRNA::1:1757310-1757470(-)	RLK-Pelle_CR4L
KAF2319088.1	snRNA::1:1748343-1748503(-)	RLK-Pelle_CR4L
KAF2319088.1	snRNA::1:1764439-1764599(-)	RLK-Pelle_CR4L
KAF2319088.1	snRNA::1:1750194-1750354(-)	RLK-Pelle_CR4L
KAF2319088.1	snRNA::1:1753277-1753436(-)	RLK-Pelle_CR4L
KAF2319088.1	snRNA::6:43307827-43307990(-)	RLK-Pelle_CR4L
KAF2319088.1	snRNA::6:35806154-35806314(+)	RLK-Pelle_CR4L
KAF2319088.1	snRNA::6:35797403-35797563(+)	RLK-Pelle_CR4L
KAF2319088.1	snRNA::6:35784869-35785027(+)	RLK-Pelle_CR4L
KAF2319088.1	snRNA::5:64551531-64551691(-)	RLK-Pelle_CR4L
KAF2319088.1	snRNA::5:64550045-64550205(-)	RLK-Pelle_CR4L
KAF2319088.1	snRNA::5:64552618-64552784(-)	RLK-Pelle_CR4L
KAF2319088.1	ID=gene:ENSRNA049465561;Name=U1;biotype=snRNA;description=U1	RLK-Pelle_CR4L
KAF2319088.1	ID=gene:ENSRNA049458921;Name=U1;biotype=snRNA;description=U1	RLK-Pelle_CR4L
KAF2319088.1	ID=gene:ENSRNA049458911;Name=U1;biotype=snRNA;description=U1	RLK-Pelle_CR4L
KAF2319088.1	ID=gene:ENSRNA049458892;Name=U1;biotype=snRNA;description=U1	RLK-Pelle_CR4L
KAF2319088.1	ID=gene:ENSRNA049458883;Name=U1;biotype=snRNA;description=U1	RLK-Pelle_CR4L
KAF2319088.1	ID=gene:ENSRNA049456447;Name=U1;biotype=snRNA;description=U1	RLK-Pelle_CR4L
KAF2319088.1	ID=gene:ENSRNA049456432;Name=U1;biotype=snRNA;description=U1	RLK-Pelle_CR4L
KAF2319088.1	ID=gene:ENSRNA049456126;Name=U1;biotype=snRNA;description=U1	RLK-Pelle_CR4L
KAF2319088.1	ID=gene:ENSRNA049456113;Name=U1;biotype=snRNA;description=U1	RLK-Pelle_CR4L
KAF2319088.1	ID=gene:ENSRNA049456097;Name=U1;biotype=snRNA;description=U1	RLK-Pelle_CR4L
KAF2319088.1	ID=gene:ENSRNA049456084;Name=U1;biotype=snRNA;description=U1	RLK-Pelle_CR4L
KAF2319088.1	ID=gene:ENSRNA049456081;Name=U1;biotype=snRNA;description=U1	RLK-Pelle_CR4L
KAF2319088.1	ID=gene:ENSRNA049456034;Name=U1;biotype=snRNA;description=U1	RLK-Pelle_CR4L
KAF2319088.1	ID=gene:ENSRNA049454870;Name=U1;biotype=snRNA;description=U1	RLK-Pelle_CR4L
KAF2319088.1	ID=gene:ENSRNA049454005;Name=U1;biotype=snRNA;description=U1	RLK-Pelle_CR4L
KAF2319088.1	ID=gene:ENSRNA049453998;Name=U1;biotype=snRNA;description=U1	RLK-Pelle_CR4L
KAF2319088.1	ID=gene:ENSRNA049453983;Name=U1;biotype=snRNA;description=U1	RLK-Pelle_CR4L
KAF2319088.1	ID=gene:ENSRNA049453155;Name=U1;biotype=snRNA;description=U1	RLK-Pelle_CR4L
KAF2319088.1	ID=gene:ENSRNA049453147;Name=U1;biotype=snRNA;description=U1	RLK-Pelle_CR4L
KAF2319088.1	ID=gene:ENSRNA049453134;Name=U1;biotype=snRNA;description=U1	RLK-Pelle_CR4L
KAF2319088.1	LTR::1:1764434-1764612(-)	RLK-Pelle_CR4L
KAF2319088.1	LTR::1:1757306-1757483(-)	RLK-Pelle_CR4L
KAF2319088.1	LTR::1:1753272-1753452(-)	RLK-Pelle_CR4L
KAF2319088.1	LTR::1:1750189-1750367(-)	RLK-Pelle_CR4L
KAF2319088.1	LTR::1:1748346-1748515(-)	RLK-Pelle_CR4L
KAF2319088.1	LTR::SL2.40sc05630:608-786(-)	RLK-Pelle_CR4L
KAF2319088.1	LTR::11:507610-507792(-)	RLK-Pelle_CR4L
KAF2319088.1	LTR::11:1544941-1545100(-)	RLK-Pelle_CR4L
KAF2319088.1	LTR::6:35784866-35785024(+)	RLK-Pelle_CR4L
KAF2319088.1	LTR::6:35797404-35797578(+)	RLK-Pelle_CR4L
KAF2319088.1	LTR::6:35806151-35806329(+)	RLK-Pelle_CR4L
KAF2319088.1	LTR::10:61978211-61978372(+)	RLK-Pelle_CR4L
KAF2319088.1	LTR::10:61979361-61979522(+)	RLK-Pelle_CR4L
KAF2319088.1	LTR::10:61980567-61980726(+)	RLK-Pelle_CR4L
KAF2319088.1	LTR::10:61981317-61981476(+)	RLK-Pelle_CR4L
KAF2319088.1	LTR::6:43307794-43307994(-)	RLK-Pelle_CR4L
KAF2319088.1	LTR::5:64550048-64550210(-)	RLK-Pelle_CR4L
KAF2319088.1	LTR::5:64551523-64551696(-)	RLK-Pelle_CR4L
KAF2319088.1	LTR::5:64552621-64552789(-)	RLK-Pelle_CR4L
KAF2319088.1	snRNA::1:79020264-79020424(-)	RLK-Pelle_CR4L
KAF2319088.1	snRNA::1:3196023-3196186(-)	RLK-Pelle_CR4L
KAF2319088.1	snRNA::1:3186954-3187114(-)	RLK-Pelle_CR4L
KAF2319088.1	snRNA::1:3174023-3174183(-)	RLK-Pelle_CR4L
KAF2319088.1	snRNA::1:3171775-3171934(-)	RLK-Pelle_CR4L
KAF2319088.1	snRNA::1:3180797-3180957(-)	RLK-Pelle_CR4L
KAF2319088.1	snRNA::1:3177797-3177957(-)	RLK-Pelle_CR4L
KAF2319088.1	snRNA::1:3170694-3170854(-)	RLK-Pelle_CR4L
KAF2319088.1	snRNA::1:3184082-3184242(-)	RLK-Pelle_CR4L
KAF2319088.1	snRNA::1:3179230-3179390(-)	RLK-Pelle_CR4L
KAF2319088.1	snRNA::1:3175737-3175897(-)	RLK-Pelle_CR4L
KAF2319088.1	snRNA::1:3195030-3195190(-)	RLK-Pelle_CR4L
KAF2319088.1	snRNA::1:3192238-3192398(-)	RLK-Pelle_CR4L
KAF2319088.1	snRNA::1:3190563-3190723(-)	RLK-Pelle_CR4L
KAF2319088.1	snRNA::2:47262336-47262496(-)	RLK-Pelle_CR4L
KAF2319088.1	snRNA::7:437511-437670(-)	RLK-Pelle_CR4L
KAF2319088.1	snRNA::11:7107968-7108128(+)	RLK-Pelle_CR4L
KAF2319088.1	snRNA::11:5234650-5234810(+)	RLK-Pelle_CR4L
KAF2319088.1	snRNA::11:5235950-5236110(+)	RLK-Pelle_CR4L
KAF2319088.1	snRNA::6:38691341-38691500(+)	RLK-Pelle_CR4L
KAF2319088.1	snRNA::5:50439787-50439947(-)	RLK-Pelle_CR4L
KAF2319088.1	snRNA::5:50447481-50447641(-)	RLK-Pelle_CR4L
KAF2319088.1	snRNA::5:50437861-50438021(-)	RLK-Pelle_CR4L
KAF2319088.1	snRNA::5:50442414-50442574(-)	RLK-Pelle_CR4L
KAF2319088.1	snRNA::5:50444702-50444862(-)	RLK-Pelle_CR4L
KAF2319088.1	snRNA::4:53899821-53899981(-)	RLK-Pelle_CR4L
KAF2319088.1	snRNA::10:57195884-57196044(-)	RLK-Pelle_CR4L
KAF2319088.1	snRNA::10:57197465-57197625(-)	RLK-Pelle_CR4L
KAF2319088.1	snRNA::10:57212376-57212536(-)	RLK-Pelle_CR4L
KAF2319088.1	snRNA::10:57211174-57211334(-)	RLK-Pelle_CR4L
KAF2319088.1	snRNA::10:57198830-57198990(-)	RLK-Pelle_CR4L
KAF2319088.1	snRNA::10:57201570-57201730(-)	RLK-Pelle_CR4L
KAF2319088.1	snRNA::10:57208714-57208874(-)	RLK-Pelle_CR4L
KAF2319088.1	snRNA::6:51381837-51381996(-)	RLK-Pelle_CR4L
KAF2319088.1	snRNA::6:56268710-56268865(-)	RLK-Pelle_CR4L
KAF2319088.1	ID=gene:ENSRNA049462650;Name=U1;biotype=snRNA;description=U1	RLK-Pelle_CR4L
KAF2319088.1	ID=gene:ENSRNA049462321;Name=U1;biotype=snRNA;description=U1	RLK-Pelle_CR4L
KAF2319088.1	ID=gene:ENSRNA049462266;Name=U1;biotype=snRNA;description=U1	RLK-Pelle_CR4L
KAF2319088.1	ID=gene:ENSRNA049462243;Name=U1;biotype=snRNA;description=U1	RLK-Pelle_CR4L
KAF2319088.1	ID=gene:ENSRNA049462229;Name=U1;biotype=snRNA;description=U1	RLK-Pelle_CR4L
KAF2319088.1	ID=gene:ENSRNA049462219;Name=U1;biotype=snRNA;description=U1	RLK-Pelle_CR4L
KAF2319088.1	ID=gene:ENSRNA049462208;Name=U1;biotype=snRNA;description=U1	RLK-Pelle_CR4L
KAF2319088.1	ID=gene:ENSRNA049462201;Name=U1;biotype=snRNA;description=U1	RLK-Pelle_CR4L
KAF2319088.1	ID=gene:ENSRNA049462194;Name=U1;biotype=snRNA;description=U1	RLK-Pelle_CR4L
KAF2319088.1	ID=gene:ENSRNA049462188;Name=U1;biotype=snRNA;description=U1	RLK-Pelle_CR4L
KAF2319088.1	ID=gene:ENSRNA049462177;Name=U1;biotype=snRNA;description=U1	RLK-Pelle_CR4L
KAF2319088.1	ID=gene:ENSRNA049462162;Name=U1;biotype=snRNA;description=U1	RLK-Pelle_CR4L
KAF2319088.1	ID=gene:ENSRNA049462151;Name=U1;biotype=snRNA;description=U1	RLK-Pelle_CR4L
KAF2319088.1	ID=gene:ENSRNA049462145;Name=U1;biotype=snRNA;description=U1	RLK-Pelle_CR4L
KAF2319088.1	ID=gene:ENSRNA049460650;Name=U1;biotype=snRNA;description=U1	RLK-Pelle_CR4L
KAF2319088.1	ID=gene:ENSRNA049459840;Name=U1;biotype=snRNA;description=U1	RLK-Pelle_CR4L
KAF2319088.1	ID=gene:ENSRNA049459583;Name=U1;biotype=snRNA;description=U1	RLK-Pelle_CR4L
KAF2319088.1	ID=gene:ENSRNA049459598;Name=U1;biotype=snRNA;description=U1	RLK-Pelle_CR4L
KAF2319088.1	ID=gene:ENSRNA049459604;Name=U1;biotype=snRNA;description=U1	RLK-Pelle_CR4L
KAF2319088.1	ID=gene:ENSRNA049458286;Name=U1;biotype=snRNA;description=U1	RLK-Pelle_CR4L
KAF2319088.1	ID=gene:ENSRNA049456532;Name=U1;biotype=snRNA;description=U1	RLK-Pelle_CR4L
KAF2319088.1	ID=gene:ENSRNA049456543;Name=U1;biotype=snRNA;description=U1	RLK-Pelle_CR4L
KAF2319088.1	ID=gene:ENSRNA049456550;Name=U1;biotype=snRNA;description=U1	RLK-Pelle_CR4L
KAF2319088.1	ID=gene:ENSRNA049456562;Name=U1;biotype=snRNA;description=U1	RLK-Pelle_CR4L
KAF2319088.1	ID=gene:ENSRNA049456573;Name=U1;biotype=snRNA;description=U1	RLK-Pelle_CR4L
KAF2319088.1	ID=gene:ENSRNA049456846;Name=U1;biotype=snRNA;description=U1	RLK-Pelle_CR4L
KAF2319088.1	ID=gene:ENSRNA049454595;Name=U1;biotype=snRNA;description=U1	RLK-Pelle_CR4L
KAF2319088.1	ID=gene:ENSRNA049454581;Name=U1;biotype=snRNA;description=U1	RLK-Pelle_CR4L
KAF2319088.1	ID=gene:ENSRNA049454556;Name=U1;biotype=snRNA;description=U1	RLK-Pelle_CR4L
KAF2319088.1	ID=gene:ENSRNA049454542;Name=U1;biotype=snRNA;description=U1	RLK-Pelle_CR4L
KAF2319088.1	ID=gene:ENSRNA049454531;Name=U1;biotype=snRNA;description=U1	RLK-Pelle_CR4L
KAF2319088.1	ID=gene:ENSRNA049454513;Name=U1;biotype=snRNA;description=U1	RLK-Pelle_CR4L
KAF2319088.1	ID=gene:ENSRNA049454495;Name=U1;biotype=snRNA;description=U1	RLK-Pelle_CR4L
KAF2319088.1	ID=gene:ENSRNA049454049;Name=U1;biotype=snRNA;description=U1	RLK-Pelle_CR4L
KAF2319088.1	ID=gene:ENSRNA049454037;Name=U1;biotype=snRNA;description=U1	RLK-Pelle_CR4L
KAF2319088.1	LTR::5:50447484-50447646(-)	RLK-Pelle_CR4L
KAF2319088.1	LTR::5:50444705-50444867(-)	RLK-Pelle_CR4L
KAF2319088.1	LTR::5:50442407-50442625(-)	RLK-Pelle_CR4L
KAF2319088.1	LTR::5:50437864-50438026(-)	RLK-Pelle_CR4L
KAF2319088.1	LTR::4:53899816-53899985(-)	RLK-Pelle_CR4L
KAF2319088.1	LTR::1:79020267-79020429(-)	RLK-Pelle_CR4L
KAF2319088.1	LTR::6:56268713-56268878(-)	RLK-Pelle_CR4L
KAF2319088.1	LTR::11:5234647-5234807(+)	RLK-Pelle_CR4L
KAF2319088.1	LTR::11:5235947-5236107(+)	RLK-Pelle_CR4L
KAF2319088.1	LTR::10:57195877-57196048(-)	RLK-Pelle_CR4L
KAF2319088.1	LTR::10:57197468-57197629(-)	RLK-Pelle_CR4L
KAF2319088.1	LTR::10:57198833-57198992(-)	RLK-Pelle_CR4L
KAF2319088.1	LTR::10:57201573-57201733(-)	RLK-Pelle_CR4L
KAF2319088.1	LTR::10:57208717-57208877(-)	RLK-Pelle_CR4L
KAF2319088.1	LTR::10:57211177-57211336(-)	RLK-Pelle_CR4L
KAF2319088.1	LTR::10:57212379-57212540(-)	RLK-Pelle_CR4L
KAF2319088.1	LTR::7:437496-437674(-)	RLK-Pelle_CR4L
KAF2319088.1	LTR::1:3170689-3170867(-)	RLK-Pelle_CR4L
KAF2319088.1	LTR::1:3171770-3171939(-)	RLK-Pelle_CR4L
KAF2319088.1	LTR::1:3174003-3174199(-)	RLK-Pelle_CR4L
KAF2319088.1	LTR::1:3175732-3175901(-)	RLK-Pelle_CR4L
KAF2319088.1	LTR::1:3177800-3177970(-)	RLK-Pelle_CR4L
KAF2319088.1	LTR::1:3179233-3179403(-)	RLK-Pelle_CR4L
KAF2319088.1	LTR::1:3180792-3180970(-)	RLK-Pelle_CR4L
KAF2319088.1	LTR::1:3184077-3184247(-)	RLK-Pelle_CR4L
KAF2319088.1	LTR::1:3186949-3187130(-)	RLK-Pelle_CR4L
KAF2319088.1	LTR::1:3190558-3190726(-)	RLK-Pelle_CR4L
KAF2319088.1	LTR::1:3195025-3195203(-)	RLK-Pelle_CR4L
KAF2319088.1	LTR::1:3196026-3196152(-)	RLK-Pelle_CR4L
KAF2319088.1	LTR::2:47262323-47262510(-)	RLK-Pelle_CR4L
KAF2319088.1	LTR::6:51381804-51381997(-)	RLK-Pelle_CR4L
KAF2319088.1	snRNA::5:1110778-1110938(-)	RLK-Pelle_CR4L
KAF2319088.1	snRNA::5:38214882-38215042(+)	RLK-Pelle_CR4L
KAF2319088.1	snRNA::5:38203911-38204071(+)	RLK-Pelle_CR4L
KAF2319088.1	snRNA::1:8535356-8535514(+)	RLK-Pelle_CR4L
KAF2319088.1	ID=gene:ENSRNA049465403;Name=U1;biotype=snRNA;description=U1	RLK-Pelle_CR4L
KAF2319088.1	ID=gene:ENSRNA049464625;Name=U1;biotype=snRNA;description=U1	RLK-Pelle_CR4L
KAF2319088.1	ID=gene:ENSRNA049464574;Name=U1;biotype=snRNA;description=U1	RLK-Pelle_CR4L
KAF2319088.1	ID=gene:ENSRNA049463490;Name=U1;biotype=snRNA;description=U1	RLK-Pelle_CR4L
KAF2319088.1	LTR::5:1110781-1110951(-)	RLK-Pelle_CR4L
KAF2319088.1	LTR::5:38203896-38204082(+)	RLK-Pelle_CR4L
KAF2319088.1	LTR::1:8535357-8535517(+)	RLK-Pelle_CR4L
KAF2319088.1	snRNA::4:6648175-6648335(-)	RLK-Pelle_CR4L
KAF2319088.1	ID=gene:ENSRNA049466957;Name=U1;biotype=snRNA;description=U1	RLK-Pelle_CR4L
KAF2319088.1	LTR::13:23066170-23066356(+)	RLK-Pelle_CR4L
KAF2319088.1	LTR::4:6648153-6648336(-)	RLK-Pelle_CR4L
KAF2321407.1	ID=gene:ENSRNA049447350;Name=U5;biotype=snRNA;description=U5	RLK-Pelle_LRR-II
KAF2321407.1	ID=gene:ENSRNA049455849;Name=U5;biotype=snRNA;description=U5	RLK-Pelle_LRR-II
KAF2321407.1	LTR::1:1765541-1765647(-)	RLK-Pelle_LRR-II
KAF2321407.1	ID=gene:ENSRNA049468451;Name=U5;biotype=snRNA;description=U5	RLK-Pelle_LRR-II
KAF2322118.1	tRNA::AmTr_v1.0_scaffold00001:1561848-1561919(+)	PEK_GCN2
KAF2322118.1	tRNA::AmTr_v1.0_scaffold00140:1026266-1026337(+)	PEK_GCN2
KAF2322118.1	ID=gene:ENSRNA049440576;Name=tRNA-Thr;biotype=tRNA;description=tRNA-Thr	PEK_GCN2
KAF2322118.1	ID=gene:ENSRNA049434178;Name=tRNA-Thr;biotype=tRNA;description=tRNA-Thr	PEK_GCN2
KAF2322118.1	LTR::AmTr_v1.0_scaffold00001:1561848-1561938(+)	PEK_GCN2
KAF2322118.1	LTR::AmTr_v1.0_scaffold00140:1026266-1026337(+)	PEK_GCN2
KAF2322118.1	tRNA::3:50960869-50960940(-)	PEK_GCN2
KAF2322118.1	ID=gene:ENSRNA049446180;Name=tRNA-Thr;biotype=tRNA;description=tRNA-Thr	PEK_GCN2
KAF2322118.1	LTR::3:50960869-50960940(-)	PEK_GCN2
KAF2322118.1	tRNA::A09:6181581-6181652(-)	PEK_GCN2
KAF2322118.1	ID=gene:ENSRNA049444841;Name=tRNA-Thr;biotype=tRNA;description=tRNA-Thr	PEK_GCN2
KAF2322118.1	LTR::A09:6181581-6181652(-)	PEK_GCN2
KAF2322118.1	tRNA::10:11871894-11871965(-)	PEK_GCN2
KAF2322118.1	ID=gene:ENSRNA049445321;Name=tRNA-Thr;biotype=tRNA;description=tRNA-Thr	PEK_GCN2
KAF2322118.1	LTR::10:11871882-11871965(-)	PEK_GCN2
KAF2322118.1	tRNA::5:9749212-9749283(-)	PEK_GCN2
KAF2322118.1	ID=gene:ENSRNA049441417;Name=tRNA-Thr;biotype=tRNA;description=tRNA-Thr	PEK_GCN2
KAF2322118.1	LTR::5:9749212-9749284(-)	PEK_GCN2
KAF2322118.1	tRNA::3:6839648-6839719(-)	PEK_GCN2
KAF2322118.1	ID=gene:ENSRNA049479828;Name=tRNA-Thr;biotype=tRNA;description=tRNA-Thr	PEK_GCN2
KAF2322118.1	tRNA::10:21331928-21331999(-)	PEK_GCN2
KAF2322118.1	ID=gene:ENSRNA049439633;Name=tRNA-Thr;biotype=tRNA;description=tRNA-Thr	PEK_GCN2
KAF2322118.1	LTR::10:21331927-21331999(-)	PEK_GCN2
KAF2322118.1	tRNA::10:18474851-18474922(-)	PEK_GCN2
KAF2322118.1	ID=gene:ENSRNA049447319;Name=tRNA-Thr;biotype=tRNA;description=tRNA-Thr	PEK_GCN2
KAF2322118.1	DNATE/EnSPm::9:20052428-20052506(-)	PEK_GCN2
KAF2322118.1	LTR/Gypsy::3:624638-624731(-)	PEK_GCN2
KAF2322118.1	tRNA::5:6453552-6453623(+)	PEK_GCN2
KAF2322118.1	tRNA::7:5820352-5820423(+)	PEK_GCN2
KAF2322118.1	tRNA::1:7316160-7316231(-)	PEK_GCN2
KAF2322118.1	tRNA::10:13162139-13162210(+)	PEK_GCN2
KAF2322118.1	ID=gene:ENSRNA049493206;Name=tRNA-Thr;biotype=tRNA;description=tRNA-Thr	PEK_GCN2
KAF2322118.1	ID=gene:ENSRNA049492872;Name=tRNA-Thr;biotype=tRNA;description=tRNA-Thr	PEK_GCN2
KAF2322118.1	ID=gene:ENSRNA049492595;Name=tRNA-Thr;biotype=tRNA;description=tRNA-Thr	PEK_GCN2
KAF2322118.1	ID=gene:ENSRNA049493140;Name=tRNA-Thr;biotype=tRNA;description=tRNA-Thr	PEK_GCN2
KAF2322118.1	LTR::10:13162129-13162210(+)	PEK_GCN2
KAF2322118.1	LTR::5:6453551-6453632(+)	PEK_GCN2
KAF2322118.1	LTR::16:1248434-1248511(-)	PEK_GCN2
KAF2322118.1	tRNA::GL377610:1314927-1314998(+)	PEK_GCN2
KAF2322118.1	ID=gene:ENSRNA049437203;Name=tRNA-Thr;biotype=tRNA;description=tRNA-Thr	PEK_GCN2
KAF2322118.1	LTR::GL377610:1314926-1314999(+)	PEK_GCN2
KAF2322118.1	tRNA::1:32312289-32312360(-)	PEK_GCN2
KAF2322118.1	ID=gene:ENSRNA049439511;Name=tRNA-Thr;biotype=tRNA;description=tRNA-Thr	PEK_GCN2
KAF2322118.1	LTR::1:32312263-32312360(-)	PEK_GCN2
KAF2322118.1	tRNA::12:451566-451637(+)	PEK_GCN2
KAF2322118.1	tRNA::2:40349142-40349213(+)	PEK_GCN2
KAF2322118.1	tRNA::3:68808390-68808461(+)	PEK_GCN2
KAF2322118.1	ID=gene:ENSRNA049448149;Name=tRNA-Thr;biotype=tRNA;description=tRNA-Thr	PEK_GCN2
KAF2322118.1	ID=gene:ENSRNA049442298;Name=tRNA-Thr;biotype=tRNA;description=tRNA-Thr	PEK_GCN2
KAF2322118.1	ID=gene:ENSRNA049447027;Name=tRNA-Thr;biotype=tRNA;description=tRNA-Thr	PEK_GCN2
KAF2322118.1	LTR::12:451566-451649(+)	PEK_GCN2
KAF2322118.1	LTR::2:40349142-40349213(+)	PEK_GCN2
KAF2322118.1	LTR::3:68808390-68808485(+)	PEK_GCN2
KAF2322118.1	tRNA::3:59815400-59815471(+)	PEK_GCN2
KAF2322118.1	tRNA::7:47093783-47093854(-)	PEK_GCN2
KAF2322118.1	ID=gene:ENSRNA049436791;Name=tRNA-Thr;biotype=tRNA;description=tRNA-Thr	PEK_GCN2
KAF2322118.1	ID=gene:ENSRNA049437959;Name=tRNA-Thr;biotype=tRNA;description=tRNA-Thr	PEK_GCN2
KAF2322118.1	LTR::7:47093782-47093854(-)	PEK_GCN2
KAF2322118.1	tRNA::2:8421076-8421147(+)	PEK_GCN2
KAF2322118.1	tRNA::10:25006227-25006298(-)	PEK_GCN2
KAF2322118.1	ID=gene:ENSRNA049442720;Name=tRNA-Thr;biotype=tRNA;description=tRNA-Thr	PEK_GCN2
KAF2322118.1	ID=gene:ENSRNA049441042;Name=tRNA-Thr;biotype=tRNA;description=tRNA-Thr	PEK_GCN2
KAF2322118.1	LTR::10:25006227-25006298(-)	PEK_GCN2
KAF2322118.1	LTR::2:8421076-8421147(+)	PEK_GCN2
KAF2322118.1	tRNA::5:26883879-26883950(-)	PEK_GCN2
KAF2322118.1	ID=gene:ENSRNA049445768;Name=tRNA-Thr;biotype=tRNA;description=tRNA-Thr	PEK_GCN2
KAF2322766.1	ID=gene:ENSRNA049462511;Name=MIR169_2;biotype=pre_miRNA;description=microRNA	RLK-Pelle_PERK-1
KAF2322766.1	MITE/MITE::8:16877662-16877729(+)	RLK-Pelle_PERK-1
KAF2323466.1	tRNA::AmTr_v1.0_scaffold00024:4334845-4334934(-)	CK1_CK1-Pl
KAF2323466.1	ID=gene:ENSRNA049440892;Name=tRNA-Tyr;biotype=tRNA;description=tRNA-Tyr	CK1_CK1-Pl
KAF2323466.1	LTR::AmTr_v1.0_scaffold00024:4334814-4334935(+)	CK1_CK1-Pl
KAF2323466.1	tRNA::3:4164001-4164090(-)	CK1_CK1-Pl
KAF2323466.1	ID=gene:ENSRNA049447758;Name=tRNA-Tyr;biotype=tRNA;description=tRNA-Tyr	CK1_CK1-Pl
KAF2323466.1	tRNA::C5:42877329-42877418(+)	CK1_CK1-Pl
KAF2323466.1	ID=gene:ENSRNA049437750;Name=tRNA-Tyr;biotype=tRNA;description=tRNA-Tyr	CK1_CK1-Pl
KAF2323466.1	tRNA::A05:22061281-22061370(+)	CK1_CK1-Pl
KAF2323466.1	ID=gene:ENSRNA049441794;Name=tRNA-Tyr;biotype=tRNA;description=tRNA-Tyr	CK1_CK1-Pl
KAF2323466.1	tRNA::2:37605304-37605391(-)	CK1_CK1-Pl
KAF2323466.1	ID=gene:ENSRNA049442823;Name=tRNA-Tyr;biotype=tRNA;description=tRNA-Tyr	CK1_CK1-Pl
KAF2323466.1	LTR::2:37605297-37605391(+)	CK1_CK1-Pl
KAF2323466.1	tRNA::3:22272748-22272838(+)	CK1_CK1-Pl
KAF2323466.1	ID=gene:ENSRNA049439338;Name=tRNA-Tyr;biotype=tRNA;description=tRNA-Tyr	CK1_CK1-Pl
KAF2323466.1	tRNA::11:3152386-3152478(-)	CK1_CK1-Pl
KAF2323466.1	tRNA::11:3154494-3154587(-)	CK1_CK1-Pl
KAF2323466.1	tRNA::11:3156302-3156394(-)	CK1_CK1-Pl
KAF2323466.1	tRNA::11:3157241-3157334(-)	CK1_CK1-Pl
KAF2323466.1	tRNA::11:3159671-3159764(-)	CK1_CK1-Pl
KAF2323466.1	ID=gene:ENSRNA049448482;Name=tRNA-Tyr;biotype=tRNA;description=tRNA-Tyr	CK1_CK1-Pl
KAF2323466.1	ID=gene:ENSRNA049448507;Name=tRNA-Tyr;biotype=tRNA;description=tRNA-Tyr	CK1_CK1-Pl
KAF2323466.1	ID=gene:ENSRNA049448526;Name=tRNA-Tyr;biotype=tRNA;description=tRNA-Tyr	CK1_CK1-Pl
KAF2323466.1	ID=gene:ENSRNA049448537;Name=tRNA-Tyr;biotype=tRNA;description=tRNA-Tyr	CK1_CK1-Pl
KAF2323466.1	ID=gene:ENSRNA049448549;Name=tRNA-Tyr;biotype=tRNA;description=tRNA-Tyr	CK1_CK1-Pl
KAF2323466.1	LTR::11:3152386-3152478(+)	CK1_CK1-Pl
KAF2323466.1	LTR::11:3156288-3156394(+)	CK1_CK1-Pl
KAF2323466.1	LTR::11:3157228-3157334(+)	CK1_CK1-Pl
KAF2323466.1	LTR::11:3159662-3159764(+)	CK1_CK1-Pl
KAF2323466.1	tRNA::11:2844839-2844932(+)	CK1_CK1-Pl
KAF2323466.1	tRNA::11:2843919-2844012(+)	CK1_CK1-Pl
KAF2323466.1	tRNA::11:2840342-2840435(+)	CK1_CK1-Pl
KAF2323466.1	tRNA::11:2841370-2841463(+)	CK1_CK1-Pl
KAF2323466.1	tRNA::11:2842061-2842154(+)	CK1_CK1-Pl
KAF2323466.1	tRNA::11:2842944-2843038(+)	CK1_CK1-Pl
KAF2323466.1	tRNA::11:2837521-2837614(+)	CK1_CK1-Pl
KAF2323466.1	ID=gene:ENSRNA049436090;Name=tRNA-Tyr;biotype=tRNA;description=tRNA-Tyr	CK1_CK1-Pl
KAF2323466.1	ID=gene:ENSRNA049436101;Name=tRNA-Tyr;biotype=tRNA;description=tRNA-Tyr	CK1_CK1-Pl
KAF2323466.1	ID=gene:ENSRNA049436161;Name=tRNA-Tyr;biotype=tRNA;description=tRNA-Tyr	CK1_CK1-Pl
KAF2323466.1	ID=gene:ENSRNA049436136;Name=tRNA-Tyr;biotype=tRNA;description=tRNA-Tyr	CK1_CK1-Pl
KAF2323466.1	ID=gene:ENSRNA049436123;Name=tRNA-Tyr;biotype=tRNA;description=tRNA-Tyr	CK1_CK1-Pl
KAF2323466.1	ID=gene:ENSRNA049436112;Name=tRNA-Tyr;biotype=tRNA;description=tRNA-Tyr	CK1_CK1-Pl
KAF2323466.1	ID=gene:ENSRNA049436146;Name=tRNA-Tyr;biotype=tRNA;description=tRNA-Tyr	CK1_CK1-Pl
KAF2323466.1	LTR::11:2837521-2837621(-)	CK1_CK1-Pl
KAF2323466.1	LTR::11:2840342-2840448(-)	CK1_CK1-Pl
KAF2323466.1	LTR::11:2841362-2841463(-)	CK1_CK1-Pl
KAF2323466.1	LTR::11:2842061-2842167(-)	CK1_CK1-Pl
KAF2323466.1	LTR::11:2842936-2843063(-)	CK1_CK1-Pl
KAF2323466.1	LTR::11:2843911-2844012(-)	CK1_CK1-Pl
KAF2323466.1	LTR::6:55388089-55388190(-)	CK1_CK1-Pl
KAF2323466.1	tRNA::3:1294061-1294152(-)	CK1_CK1-Pl
KAF2323466.1	ID=gene:ENSRNA049459361;Name=tRNA-Tyr;biotype=tRNA;description=tRNA-Tyr	CK1_CK1-Pl
KAF2323466.1	LTR::3:1294061-1294155(+)	CK1_CK1-Pl
KAF2323131.1	tRNA::contig08405:62772-62843(+)	RLK-Pelle_RLCK-VIIa-2
KAF2323131.1	tRNA::contig13835:54590-54661(+)	RLK-Pelle_RLCK-VIIa-2
KAF2323131.1	tRNA::contig11176:90676-90747(-)	RLK-Pelle_RLCK-VIIa-2
KAF2323131.1	tRNA::contig14041:75506-75577(+)	RLK-Pelle_RLCK-VIIa-2
KAF2323131.1	tRNA::contig10708:14527-14598(+)	RLK-Pelle_RLCK-VIIa-2
KAF2323131.1	tRNA::contig12823:23379-23450(+)	RLK-Pelle_RLCK-VIIa-2
KAF2323131.1	ID=gene:ENSRNA049437690;Name=tRNA-Pro;biotype=tRNA;description=tRNA-Pro	RLK-Pelle_RLCK-VIIa-2
KAF2323131.1	ID=gene:ENSRNA049438517;Name=tRNA-Pro;biotype=tRNA;description=tRNA-Pro	RLK-Pelle_RLCK-VIIa-2
KAF2323131.1	ID=gene:ENSRNA049437878;Name=tRNA-Pro;biotype=tRNA;description=tRNA-Pro	RLK-Pelle_RLCK-VIIa-2
KAF2323131.1	ID=gene:ENSRNA049437798;Name=tRNA-Pro;biotype=tRNA;description=tRNA-Pro	RLK-Pelle_RLCK-VIIa-2
KAF2323131.1	ID=gene:ENSRNA049438757;Name=tRNA-Pro;biotype=tRNA;description=tRNA-Pro	RLK-Pelle_RLCK-VIIa-2
KAF2323131.1	ID=gene:ENSRNA049440132;Name=tRNA-Pro;biotype=tRNA;description=tRNA-Pro	RLK-Pelle_RLCK-VIIa-2
KAF2323131.1	ENA_REPEAT::contig11176:90664-90754(-)	RLK-Pelle_RLCK-VIIa-2
KAF2323131.1	ENA_REPEAT::contig13835:54589-54661(+)	RLK-Pelle_RLCK-VIIa-2
KAF2323131.1	tRNA::4:40175426-40175497(+)	RLK-Pelle_RLCK-VIIa-2
KAF2323131.1	ID=gene:ENSRNA049438754;Name=tRNA-Pro;biotype=tRNA;description=tRNA-Pro	RLK-Pelle_RLCK-VIIa-2
KAF2323131.1	LTR::4:40175412-40175512(+)	RLK-Pelle_RLCK-VIIa-2
KAF2323131.1	tRNA::6:81184945-81185016(+)	RLK-Pelle_RLCK-VIIa-2
KAF2323131.1	ID=gene:ENSRNA049449962;Name=tRNA-Pro;biotype=tRNA;description=tRNA-Pro	RLK-Pelle_RLCK-VIIa-2
KAF2323228.1	LTR::9:42816306-42816387(-)	RLK-Pelle_RLCK-XV
KAF2323228.1	LTR::10:63846809-63846907(+)	RLK-Pelle_RLCK-XV
KAF2323228.1	LTR::10:64167566-64167656(-)	RLK-Pelle_RLCK-XV
KAF2323495.1	tRNA::contig09676:15900-15981(-)	RLK-Pelle_LRR-I-1
KAF2323495.1	ID=gene:ENSRNA049435811;Name=tRNA-Ser;biotype=tRNA;description=tRNA-Ser	RLK-Pelle_LRR-I-1
KAF2323495.1	tRNA::1:27577975-27578056(-)	RLK-Pelle_LRR-I-1
KAF2323495.1	ID=gene:ENSRNA049492720;Name=tRNA-Ser;biotype=tRNA;description=tRNA-Ser	RLK-Pelle_LRR-I-1
KAF2323495.1	LTR::1:27577975-27578056(+)	RLK-Pelle_LRR-I-1
KAF2323498.1	tRNA::contig09676:15900-15981(-)	RLK-Pelle_LRR-I-1
KAF2323498.1	ID=gene:ENSRNA049435811;Name=tRNA-Ser;biotype=tRNA;description=tRNA-Ser	RLK-Pelle_LRR-I-1
KAF2323498.1	tRNA::1:27577975-27578056(-)	RLK-Pelle_LRR-I-1
KAF2323498.1	ID=gene:ENSRNA049492720;Name=tRNA-Ser;biotype=tRNA;description=tRNA-Ser	RLK-Pelle_LRR-I-1
KAF2323498.1	LTR::1:27577975-27578056(+)	RLK-Pelle_LRR-I-1
KAF2284507.1	ID=gene:ENSRNA049441355;Name=tRNA-Met;biotype=tRNA;description=tRNA-Met	RLK-Pelle_LRR-I-1
KAF2285287.1	LTR::2:666752-666846(-)	RLK-Pelle_RLCK-VI
KAF2285287.1	LTR::7:22172902-22172981(+)	RLK-Pelle_RLCK-VI
KAF2285287.1	I/I/LTR/Unclassified/NA::7:21315220-21315316(-)	RLK-Pelle_RLCK-VI
KAF2285287.1	LTR::2:755469-755559(-)	RLK-Pelle_RLCK-VI
KAF2285287.1	LTR::2:900723-900813(-)	RLK-Pelle_RLCK-VI
KAF2285287.1	LTR::2:934966-935056(-)	RLK-Pelle_RLCK-VI
KAF2285287.1	LTR::2:605538-605633(-)	RLK-Pelle_RLCK-VI
KAF2285287.1	LTR::7:26425263-26425355(+)	RLK-Pelle_RLCK-VI
KAF2285287.1	LTR::2:702750-702840(-)	RLK-Pelle_RLCK-VI
KAF2285280.1	LTR::2:666752-666846(-)	RLK-Pelle_RLCK-VI
KAF2285280.1	LTR::7:22172902-22172981(+)	RLK-Pelle_RLCK-VI
KAF2285280.1	I/I/LTR/Unclassified/NA::7:21315220-21315316(-)	RLK-Pelle_RLCK-VI
KAF2285280.1	LTR::2:755469-755559(-)	RLK-Pelle_RLCK-VI
KAF2285280.1	LTR::2:900723-900813(-)	RLK-Pelle_RLCK-VI
KAF2285280.1	LTR::2:934966-935056(-)	RLK-Pelle_RLCK-VI
KAF2285280.1	LTR::2:605538-605633(-)	RLK-Pelle_RLCK-VI
KAF2285280.1	LTR::7:26425263-26425355(+)	RLK-Pelle_RLCK-VI
KAF2285280.1	LTR::2:702750-702840(-)	RLK-Pelle_RLCK-VI
KAF2284009.1	ID=gene:ENSRNA049441355;Name=tRNA-Met;biotype=tRNA;description=tRNA-Met	RLK-Pelle_LRR-II
KAF2284027.1	ID=gene:ENSRNA049441355;Name=tRNA-Met;biotype=tRNA;description=tRNA-Met	RLK-Pelle_LRR-II
KAF2284655.1	snRNA::AmTr_v1.0_scaffold00029:5326656-5326764(+)	RLK-Pelle_RLCK-IXa
KAF2284655.1	ID=gene:ENSRNA049458409;Name=U6;biotype=snRNA;description=U6	RLK-Pelle_RLCK-IXa
KAF2284655.1	LTR::AmTr_v1.0_scaffold00095:2157436-2157545(-)	RLK-Pelle_RLCK-IXa
KAF2284655.1	LTR::AmTr_v1.0_scaffold00024:4498913-4498977(-)	RLK-Pelle_RLCK-IXa
KAF2284655.1	LTR::AmTr_v1.0_scaffold00029:5326660-5326762(+)	RLK-Pelle_RLCK-IXa
KAF2284655.1	LTR::7:2443375-2443496(-)	RLK-Pelle_RLCK-IXa
KAF2284655.1	LTR::7:6146844-6146950(-)	RLK-Pelle_RLCK-IXa
KAF2284655.1	LTR::8:1066091-1066228(-)	RLK-Pelle_RLCK-IXa
KAF2284655.1	LTR::4:1483018-1483124(-)	RLK-Pelle_RLCK-IXa
KAF2284655.1	LTR::4:15965155-15965257(-)	RLK-Pelle_RLCK-IXa
KAF2284655.1	LTR::3:54186405-54186508(-)	RLK-Pelle_RLCK-IXa
KAF2284655.1	LTR::C9:1542074-1542180(-)	RLK-Pelle_RLCK-IXa
KAF2284655.1	LTR::C1:38147186-38147292(-)	RLK-Pelle_RLCK-IXa
KAF2284655.1	ID=gene:ENSRNA049454136;Name=U6;biotype=snRNA;description=U6	RLK-Pelle_RLCK-IXa
KAF2284655.1	LTR::A07:1562487-1562601(-)	RLK-Pelle_RLCK-IXa
KAF2284655.1	LTR::A01:17326583-17326689(-)	RLK-Pelle_RLCK-IXa
KAF2284655.1	LTR::A01:18286945-18287051(-)	RLK-Pelle_RLCK-IXa
KAF2284655.1	LTR::A05:20287791-20287897(-)	RLK-Pelle_RLCK-IXa
KAF2284655.1	LTR::A01:24407416-24407522(-)	RLK-Pelle_RLCK-IXa
KAF2284655.1	LTR::A02:23381955-23382068(-)	RLK-Pelle_RLCK-IXa
KAF2284655.1	LTR::A01:26851950-26852056(-)	RLK-Pelle_RLCK-IXa
KAF2284655.1	LTR::A03:17111005-17111095(+)	RLK-Pelle_RLCK-IXa
KAF2284655.1	LTR::11:16949685-16949827(-)	RLK-Pelle_RLCK-IXa
KAF2284655.1	LTR::6:26217226-26217335(-)	RLK-Pelle_RLCK-IXa
KAF2284655.1	LTR::3:38044513-38044646(-)	RLK-Pelle_RLCK-IXa
KAF2284655.1	LTR::3:48837984-48838091(+)	RLK-Pelle_RLCK-IXa
KAF2284655.1	LTR::3:50903977-50904097(+)	RLK-Pelle_RLCK-IXa
KAF2284655.1	LTR::3:50916137-50916257(-)	RLK-Pelle_RLCK-IXa
KAF2284655.1	LTR::7:41812158-41812265(+)	RLK-Pelle_RLCK-IXa
KAF2284655.1	LTR::11:19534678-19534791(-)	RLK-Pelle_RLCK-IXa
KAF2284655.1	LTR::11:20930180-20930293(-)	RLK-Pelle_RLCK-IXa
KAF2284655.1	LTR::11:24470498-24470603(-)	RLK-Pelle_RLCK-IXa
KAF2284655.1	LTR::3:16617099-16617225(-)	RLK-Pelle_RLCK-IXa
KAF2284655.1	LTR::5:3751998-3752107(-)	RLK-Pelle_RLCK-IXa
KAF2284655.1	LTR::GL377584:1689701-1689833(-)	RLK-Pelle_RLCK-IXa
KAF2284655.1	LTR::8:34047856-34047972(-)	RLK-Pelle_RLCK-IXa
KAF2284655.1	LTR::7:327859-327968(+)	RLK-Pelle_RLCK-IXa
KAF2284655.1	LTR::7:292990-293099(-)	RLK-Pelle_RLCK-IXa
KAF2284655.1	LTR::12:54049689-54049795(-)	RLK-Pelle_RLCK-IXa
KAF2284655.1	LTR::4:67220769-67220878(+)	RLK-Pelle_RLCK-IXa
KAF2284655.1	LTR::7:579286-579395(-)	RLK-Pelle_RLCK-IXa
KAF2284655.1	LTR::7:625483-625608(+)	RLK-Pelle_RLCK-IXa
KAF2284655.1	LTR::TGACv1_scaffold_294428_4AL:4916-5055(-)	RLK-Pelle_RLCK-IXa
KAF2284655.1	LTR::TGACv1_scaffold_030488_1BL:216554-216695(+)	RLK-Pelle_RLCK-IXa
KAF2284655.1	LTR::scaffold32920:33073-33189(-)	RLK-Pelle_RLCK-IXa
KAF2284655.1	LTR::scaffold32920:50207-50304(-)	RLK-Pelle_RLCK-IXa
KAF2284655.1	LTR::6:15582420-15582527(+)	RLK-Pelle_RLCK-IXa
KAF2284655.1	LTR::6:15577687-15577794(+)	RLK-Pelle_RLCK-IXa
KAF2284655.1	LTR::3:5160674-5160781(-)	RLK-Pelle_RLCK-IXa
KAF2292390.1	snRNA::2:47246771-47246967(+)	WNK_NRBP
KAF2292390.1	snRNA::7:428881-429076(-)	WNK_NRBP
KAF2292633.1	tRNA::C4:40464822-40464906(-)	RLK-Pelle_RLCK-VIIa-1
KAF2292633.1	tRNA::C5:44089518-44089603(+)	RLK-Pelle_RLCK-VIIa-1
KAF2292633.1	ID=gene:ENSRNA049443053;Name=tRNA-Met;biotype=tRNA;description=tRNA-Met	RLK-Pelle_RLCK-VIIa-1
KAF2292633.1	ID=gene:ENSRNA049437702;Name=tRNA-Met;biotype=tRNA;description=tRNA-Met	RLK-Pelle_RLCK-VIIa-1
KAF2292633.1	LTR::C7:46097908-46097995(-)	RLK-Pelle_RLCK-VIIa-1
KAF2292633.1	LTR::C4:40464813-40464913(+)	RLK-Pelle_RLCK-VIIa-1
KAF2292633.1	tRNA::A07:4401074-4401159(+)	RLK-Pelle_RLCK-VIIa-1
KAF2292633.1	ID=gene:ENSRNA049440284;Name=tRNA-Met;biotype=tRNA;description=tRNA-Met	RLK-Pelle_RLCK-VIIa-1
KAF2292633.1	LTR::A01:3113203-3113295(+)	RLK-Pelle_RLCK-VIIa-1
KAF2292633.1	LTR::A07:4401071-4401166(-)	RLK-Pelle_RLCK-VIIa-1
KAF2292633.1	tRNA::1:15391678-15391764(+)	RLK-Pelle_RLCK-VIIa-1
KAF2292633.1	ID=gene:ENSRNA049442162;Name=tRNA-Met;biotype=tRNA;description=tRNA-Met	RLK-Pelle_RLCK-VIIa-1
KAF2292633.1	LTR::1:15391671-15391771(-)	RLK-Pelle_RLCK-VIIa-1
KAF2292604.1	tRNA::C4:40464822-40464906(-)	RLK-Pelle_RLCK-VIIa-1
KAF2292604.1	tRNA::C5:44089518-44089603(+)	RLK-Pelle_RLCK-VIIa-1
KAF2292604.1	ID=gene:ENSRNA049443053;Name=tRNA-Met;biotype=tRNA;description=tRNA-Met	RLK-Pelle_RLCK-VIIa-1
KAF2292604.1	ID=gene:ENSRNA049437702;Name=tRNA-Met;biotype=tRNA;description=tRNA-Met	RLK-Pelle_RLCK-VIIa-1
KAF2292604.1	LTR::C7:46097908-46097995(-)	RLK-Pelle_RLCK-VIIa-1
KAF2292604.1	LTR::C4:40464813-40464913(+)	RLK-Pelle_RLCK-VIIa-1
KAF2292604.1	tRNA::A07:4401074-4401159(+)	RLK-Pelle_RLCK-VIIa-1
KAF2292604.1	ID=gene:ENSRNA049440284;Name=tRNA-Met;biotype=tRNA;description=tRNA-Met	RLK-Pelle_RLCK-VIIa-1
KAF2292604.1	LTR::A01:3113203-3113295(+)	RLK-Pelle_RLCK-VIIa-1
KAF2292604.1	LTR::A07:4401071-4401166(-)	RLK-Pelle_RLCK-VIIa-1
KAF2292604.1	tRNA::1:15391678-15391764(+)	RLK-Pelle_RLCK-VIIa-1
KAF2292604.1	ID=gene:ENSRNA049442162;Name=tRNA-Met;biotype=tRNA;description=tRNA-Met	RLK-Pelle_RLCK-VIIa-1
KAF2292604.1	LTR::1:15391671-15391771(-)	RLK-Pelle_RLCK-VIIa-1
KAF2292875.1	snRNA::Scaffold29859:14697-14799(-)	RLK-Pelle_LRR-III
KAF2292875.1	snRNA::Scaffold87297:10611-10713(-)	RLK-Pelle_LRR-III
KAF2292875.1	snRNA::Scaffold120442:1697-1799(-)	RLK-Pelle_LRR-III
KAF2292875.1	snRNA::Scaffold120442:2856-2958(-)	RLK-Pelle_LRR-III
KAF2292875.1	snRNA::Scaffold137589:1670-1773(+)	RLK-Pelle_LRR-III
KAF2292875.1	snRNA::Scaffold40729:12763-12865(-)	RLK-Pelle_LRR-III
KAF2292875.1	snRNA::Scaffold93572:41253-41355(+)	RLK-Pelle_LRR-III
KAF2292875.1	snRNA::Scaffold221745:1336-1438(+)	RLK-Pelle_LRR-III
KAF2292875.1	snRNA::Scaffold221745:174-276(+)	RLK-Pelle_LRR-III
KAF2292875.1	snRNA::C140946502:347-450(-)	RLK-Pelle_LRR-III
KAF2292875.1	snRNA::Scaffold87297:14022-14124(-)	RLK-Pelle_LRR-III
KAF2292875.1	snRNA::Scaffold87297:9493-9595(-)	RLK-Pelle_LRR-III
KAF2292875.1	snRNA::Scaffold120442:4017-4119(-)	RLK-Pelle_LRR-III
KAF2292875.1	snRNA::Scaffold137589:202-304(+)	RLK-Pelle_LRR-III
KAF2292875.1	snRNA::Scaffold137589:6231-6333(+)	RLK-Pelle_LRR-III
KAF2292875.1	snRNA::Scaffold137589:9716-9818(+)	RLK-Pelle_LRR-III
KAF2292875.1	ID=gene:ENSRNA049476635;Name=U6;biotype=snRNA;description=U6	RLK-Pelle_LRR-III
KAF2292875.1	ID=gene:ENSRNA049476565;Name=U6;biotype=snRNA;description=U6	RLK-Pelle_LRR-III
KAF2292875.1	ID=gene:ENSRNA049476556;Name=U6;biotype=snRNA;description=U6	RLK-Pelle_LRR-III
KAF2292875.1	ID=gene:ENSRNA049476426;Name=U6;biotype=snRNA;description=U6	RLK-Pelle_LRR-III
KAF2292875.1	ID=gene:ENSRNA049476400;Name=U6;biotype=snRNA;description=U6	RLK-Pelle_LRR-III
KAF2292875.1	ID=gene:ENSRNA049463417;Name=U6;biotype=snRNA;description=U6	RLK-Pelle_LRR-III
KAF2292875.1	ID=gene:ENSRNA049448316;Name=U6;biotype=snRNA;description=U6	RLK-Pelle_LRR-III
KAF2292875.1	ID=gene:ENSRNA049448324;Name=U6;biotype=snRNA;description=U6	RLK-Pelle_LRR-III
KAF2292875.1	ID=gene:ENSRNA049477377;Name=U6;biotype=snRNA;description=U6	RLK-Pelle_LRR-III
KAF2292875.1	ID=gene:ENSRNA049476638;Name=U6;biotype=snRNA;description=U6	RLK-Pelle_LRR-III
KAF2292875.1	ID=gene:ENSRNA049476561;Name=U6;biotype=snRNA;description=U6	RLK-Pelle_LRR-III
KAF2292875.1	ID=gene:ENSRNA049476422;Name=U6;biotype=snRNA;description=U6	RLK-Pelle_LRR-III
KAF2292875.1	ID=gene:ENSRNA049476407;Name=U6;biotype=snRNA;description=U6	RLK-Pelle_LRR-III
KAF2292875.1	ID=gene:ENSRNA049476395;Name=U6;biotype=snRNA;description=U6	RLK-Pelle_LRR-III
KAF2292875.1	LTR::Scaffold93572:41253-41378(+)	RLK-Pelle_LRR-III
KAF2292875.1	LTR::Scaffold120442:2834-2960(-)	RLK-Pelle_LRR-III
KAF2292875.1	LTR::Scaffold120442:3994-4121(-)	RLK-Pelle_LRR-III
KAF2292875.1	LTR::Scaffold137589:202-328(+)	RLK-Pelle_LRR-III
KAF2292875.1	LTR::Scaffold137589:1672-1794(+)	RLK-Pelle_LRR-III
KAF2292875.1	LTR::Scaffold137589:2831-2959(+)	RLK-Pelle_LRR-III
KAF2292875.1	LTR::Scaffold137589:6229-6357(+)	RLK-Pelle_LRR-III
KAF2292875.1	LTR::Scaffold137589:7399-7518(+)	RLK-Pelle_LRR-III
KAF2292875.1	LTR::Scaffold137589:8560-8680(+)	RLK-Pelle_LRR-III
KAF2292875.1	LTR::Scaffold137589:9714-9828(+)	RLK-Pelle_LRR-III
KAF2292875.1	LTR::Scaffold87297:9471-9597(-)	RLK-Pelle_LRR-III
KAF2292875.1	LTR::Scaffold87297:10587-10715(-)	RLK-Pelle_LRR-III
KAF2292875.1	LTR::Scaffold87297:11752-11871(-)	RLK-Pelle_LRR-III
KAF2292875.1	LTR::C140946502:326-448(-)	RLK-Pelle_LRR-III
KAF2292875.1	LTR::Scaffold221745:172-289(+)	RLK-Pelle_LRR-III
KAF2292875.1	LTR::Scaffold221745:1337-1452(+)	RLK-Pelle_LRR-III
KAF2292875.1	snRNA::AmTr_v1.0_scaffold02628:2536-2638(+)	RLK-Pelle_LRR-III
KAF2292875.1	snRNA::AmTr_v1.0_scaffold00040:3371697-3371799(-)	RLK-Pelle_LRR-III
KAF2292875.1	snRNA::AmTr_v1.0_scaffold00095:2157438-2157540(-)	RLK-Pelle_LRR-III
KAF2292875.1	snRNA::AmTr_v1.0_scaffold00001:3566910-3567012(+)	RLK-Pelle_LRR-III
KAF2292875.1	snRNA::AmTr_v1.0_scaffold00001:3150937-3151039(-)	RLK-Pelle_LRR-III
KAF2292875.1	snRNA::AmTr_v1.0_scaffold00165:450289-450391(+)	RLK-Pelle_LRR-III
KAF2292875.1	snRNA::AmTr_v1.0_scaffold00165:456609-456711(-)	RLK-Pelle_LRR-III
KAF2292875.1	snRNA::AmTr_v1.0_scaffold00071:1105762-1105864(+)	RLK-Pelle_LRR-III
KAF2292875.1	snRNA::AmTr_v1.0_scaffold00108:1236476-1236578(-)	RLK-Pelle_LRR-III
KAF2292875.1	ID=gene:ENSRNA049460980;Name=U6;biotype=snRNA;description=U6	RLK-Pelle_LRR-III
KAF2292875.1	ID=gene:ENSRNA049460513;Name=U6;biotype=snRNA;description=U6	RLK-Pelle_LRR-III
KAF2292875.1	ID=gene:ENSRNA049457173;Name=U6;biotype=snRNA;description=U6	RLK-Pelle_LRR-III
KAF2292875.1	ID=gene:ENSRNA049455924;Name=U6;biotype=snRNA;description=U6	RLK-Pelle_LRR-III
KAF2292875.1	ID=gene:ENSRNA049455846;Name=U6;biotype=snRNA;description=U6	RLK-Pelle_LRR-III
KAF2292875.1	ID=gene:ENSRNA049455820;Name=U6;biotype=snRNA;description=U6	RLK-Pelle_LRR-III
KAF2292875.1	ID=gene:ENSRNA049455381;Name=U6;biotype=snRNA;description=U6	RLK-Pelle_LRR-III
KAF2292875.1	ID=gene:ENSRNA049455369;Name=U6;biotype=snRNA;description=U6	RLK-Pelle_LRR-III
KAF2292875.1	ID=gene:ENSRNA049455020;Name=U6;biotype=snRNA;description=U6	RLK-Pelle_LRR-III
KAF2292875.1	ID=gene:ENSRNA049453383;Name=U6;biotype=snRNA;description=U6	RLK-Pelle_LRR-III
KAF2292875.1	LTR::AmTr_v1.0_scaffold00001:3150939-3151042(-)	RLK-Pelle_LRR-III
KAF2292875.1	LTR::AmTr_v1.0_scaffold00001:3566900-3567012(+)	RLK-Pelle_LRR-III
KAF2292875.1	LTR::AmTr_v1.0_scaffold00095:2151351-2151459(+)	RLK-Pelle_LRR-III
KAF2292875.1	LTR::AmTr_v1.0_scaffold00013:2873743-2873847(-)	RLK-Pelle_LRR-III
KAF2292875.1	LTR::AmTr_v1.0_scaffold00108:1236474-1236576(-)	RLK-Pelle_LRR-III
KAF2292875.1	LTR::AmTr_v1.0_scaffold00040:3371695-3371799(-)	RLK-Pelle_LRR-III
KAF2292875.1	LTR::AmTr_v1.0_scaffold00011:8324102-8324209(-)	RLK-Pelle_LRR-III
KAF2292875.1	LTR::AmTr_v1.0_scaffold00002:8688937-8689003(-)	RLK-Pelle_LRR-III
KAF2292875.1	LTR::AmTr_v1.0_scaffold00165:450287-450393(+)	RLK-Pelle_LRR-III
KAF2292875.1	LTR::AmTr_v1.0_scaffold02628:2534-2640(+)	RLK-Pelle_LRR-III
KAF2292875.1	snRNA::3:4561104-4561206(+)	RLK-Pelle_LRR-III
KAF2292875.1	ID=gene:ENSRNA049495647;Name=U6;biotype=snRNA;description=U6	RLK-Pelle_LRR-III
KAF2292875.1	LTR::3:4561102-4561237(+)	RLK-Pelle_LRR-III
KAF2292875.1	snRNA::4:3888082-3888184(-)	RLK-Pelle_LRR-III
KAF2292875.1	snRNA::4:3884838-3884940(-)	RLK-Pelle_LRR-III
KAF2292875.1	snRNA::3:54186405-54186506(-)	RLK-Pelle_LRR-III
KAF2292875.1	snRNA::4:14089312-14089414(-)	RLK-Pelle_LRR-III
KAF2292875.1	snRNA::4:14097098-14097200(-)	RLK-Pelle_LRR-III
KAF2292875.1	snRNA::4:14506234-14506336(-)	RLK-Pelle_LRR-III
KAF2292875.1	snRNA::4:14515996-14516098(-)	RLK-Pelle_LRR-III
KAF2292875.1	ID=gene:ENSRNA049458831;Name=U6;biotype=snRNA;description=U6	RLK-Pelle_LRR-III
KAF2292875.1	ID=gene:ENSRNA049458788;Name=U6;biotype=snRNA;description=U6	RLK-Pelle_LRR-III
KAF2292875.1	ID=gene:ENSRNA049451878;Name=U6;biotype=snRNA;description=U6	RLK-Pelle_LRR-III
KAF2292875.1	ID=gene:ENSRNA049467534;Name=U6;biotype=snRNA;description=U6	RLK-Pelle_LRR-III
KAF2292875.1	ID=gene:ENSRNA049467541;Name=U6;biotype=snRNA;description=U6	RLK-Pelle_LRR-III
KAF2292875.1	ID=gene:ENSRNA049467558;Name=U6;biotype=snRNA;description=U6	RLK-Pelle_LRR-III
KAF2292875.1	ID=gene:ENSRNA049467571;Name=U6;biotype=snRNA;description=U6	RLK-Pelle_LRR-III
KAF2292875.1	LTR::4:3888058-3888186(-)	RLK-Pelle_LRR-III
KAF2292875.1	LTR::4:3884814-3884943(-)	RLK-Pelle_LRR-III
KAF2292875.1	LTR::4:14515968-14516101(-)	RLK-Pelle_LRR-III
KAF2292875.1	LTR::4:14506207-14506344(-)	RLK-Pelle_LRR-III
KAF2292875.1	LTR::4:14097069-14097201(-)	RLK-Pelle_LRR-III
KAF2292875.1	LTR::4:14089285-14089415(-)	RLK-Pelle_LRR-III
KAF2292875.1	snRNA::C3:32052822-32052924(+)	RLK-Pelle_LRR-III
KAF2292875.1	snRNA::C3:25989591-25989693(+)	RLK-Pelle_LRR-III
KAF2292875.1	snRNA::C3:25533380-25533482(+)	RLK-Pelle_LRR-III
KAF2292875.1	snRNA::C9:1542076-1542178(-)	RLK-Pelle_LRR-III
KAF2292875.1	snRNA::C1:38147188-38147290(-)	RLK-Pelle_LRR-III
KAF2292875.1	snRNA::C4:49945271-49945373(+)	RLK-Pelle_LRR-III
KAF2292875.1	snRNA::C2:21086736-21086838(+)	RLK-Pelle_LRR-III
KAF2292875.1	ID=gene:ENSRNA049452442;Name=U6;biotype=snRNA;description=U6	RLK-Pelle_LRR-III
KAF2292875.1	ID=gene:ENSRNA049452148;Name=U6;biotype=snRNA;description=U6	RLK-Pelle_LRR-III
KAF2292875.1	ID=gene:ENSRNA049451524;Name=U6;biotype=snRNA;description=U6	RLK-Pelle_LRR-III
KAF2292875.1	ID=gene:ENSRNA049450729;Name=U6;biotype=snRNA;description=U6	RLK-Pelle_LRR-III
KAF2292875.1	ID=gene:ENSRNA049448267;Name=U6;biotype=snRNA;description=U6	RLK-Pelle_LRR-III
KAF2292875.1	LTR::C3:25533378-25533484(+)	RLK-Pelle_LRR-III
KAF2292875.1	LTR::C3:32052821-32052923(+)	RLK-Pelle_LRR-III
KAF2292875.1	LTR::C4:49945271-49945375(+)	RLK-Pelle_LRR-III
KAF2292875.1	snRNA::A01:9950730-9950832(+)	RLK-Pelle_LRR-III
KAF2292875.1	snRNA::A05:10312023-10312125(+)	RLK-Pelle_LRR-III
KAF2292875.1	snRNA::A02:23381964-23382066(-)	RLK-Pelle_LRR-III
KAF2292875.1	snRNA::A08:19834481-19834583(+)	RLK-Pelle_LRR-III
KAF2292875.1	snRNA::A06:11461817-11461919(+)	RLK-Pelle_LRR-III
KAF2292875.1	snRNA::A07:1562497-1562599(-)	RLK-Pelle_LRR-III
KAF2292875.1	snRNA::A01:24407418-24407520(-)	RLK-Pelle_LRR-III
KAF2292875.1	snRNA::A01:26961937-26962039(+)	RLK-Pelle_LRR-III
KAF2292875.1	snRNA::A01:26851952-26852054(-)	RLK-Pelle_LRR-III
KAF2292875.1	snRNA::A03:16848213-16848315(+)	RLK-Pelle_LRR-III
KAF2292875.1	snRNA::A03:17087819-17087921(+)	RLK-Pelle_LRR-III
KAF2292875.1	snRNA::A05:20287793-20287895(-)	RLK-Pelle_LRR-III
KAF2292875.1	snRNA::A05:20289381-20289483(-)	RLK-Pelle_LRR-III
KAF2292875.1	snRNA::A01:18286947-18287049(-)	RLK-Pelle_LRR-III
KAF2292875.1	snRNA::A01:17326585-17326687(-)	RLK-Pelle_LRR-III
KAF2292875.1	ID=gene:ENSRNA049460922;Name=U6;biotype=snRNA;description=U6	RLK-Pelle_LRR-III
KAF2292875.1	ID=gene:ENSRNA049459950;Name=U6;biotype=snRNA;description=U6	RLK-Pelle_LRR-III
KAF2292875.1	ID=gene:ENSRNA049459701;Name=U6;biotype=snRNA;description=U6	RLK-Pelle_LRR-III
KAF2292875.1	ID=gene:ENSRNA049459408;Name=U6;biotype=snRNA;description=U6	RLK-Pelle_LRR-III
KAF2292875.1	ID=gene:ENSRNA049458617;Name=U6;biotype=snRNA;description=U6	RLK-Pelle_LRR-III
KAF2292875.1	ID=gene:ENSRNA049458033;Name=U6;biotype=snRNA;description=U6	RLK-Pelle_LRR-III
KAF2292875.1	ID=gene:ENSRNA049456878;Name=U6;biotype=snRNA;description=U6	RLK-Pelle_LRR-III
KAF2292875.1	ID=gene:ENSRNA049456868;Name=U6;biotype=snRNA;description=U6	RLK-Pelle_LRR-III
KAF2292875.1	ID=gene:ENSRNA049456837;Name=U6;biotype=snRNA;description=U6	RLK-Pelle_LRR-III
KAF2292875.1	ID=gene:ENSRNA049454230;Name=U6;biotype=snRNA;description=U6	RLK-Pelle_LRR-III
KAF2292875.1	ID=gene:ENSRNA049454249;Name=U6;biotype=snRNA;description=U6	RLK-Pelle_LRR-III
KAF2292875.1	ID=gene:ENSRNA049460260;Name=U6;biotype=snRNA;description=U6	RLK-Pelle_LRR-III
KAF2292875.1	ID=gene:ENSRNA049460240;Name=U6;biotype=snRNA;description=U6	RLK-Pelle_LRR-III
KAF2292875.1	ID=gene:ENSRNA049453082;Name=U6;biotype=snRNA;description=U6	RLK-Pelle_LRR-III
KAF2292875.1	ID=gene:ENSRNA049453057;Name=U6;biotype=snRNA;description=U6	RLK-Pelle_LRR-III
KAF2292875.1	LTR::A01:9950728-9950834(+)	RLK-Pelle_LRR-III
KAF2292875.1	LTR::A05:10312021-10312127(+)	RLK-Pelle_LRR-III
KAF2292875.1	LTR::A06:11461815-11461921(+)	RLK-Pelle_LRR-III
KAF2292875.1	LTR::A08:19834480-19834584(+)	RLK-Pelle_LRR-III
KAF2292875.1	LTR::A01:26961935-26962041(+)	RLK-Pelle_LRR-III
KAF2292875.1	LTR::A03:16848211-16848325(+)	RLK-Pelle_LRR-III
KAF2292875.1	LTR::A03:17087817-17087923(+)	RLK-Pelle_LRR-III
KAF2292875.1	LTR::DS496128:1568857-1568925(+)	RLK-Pelle_LRR-III
KAF2292875.1	LTR::DS496128:1568698-1568766(+)	RLK-Pelle_LRR-III
KAF2292875.1	snRNA::contig01364:5258-5356(-)	RLK-Pelle_LRR-III
KAF2292875.1	snRNA::contig14065:7042-7144(-)	RLK-Pelle_LRR-III
KAF2292875.1	snRNA::contig14065:1122-1224(-)	RLK-Pelle_LRR-III
KAF2292875.1	snRNA::contig14065:8350-8452(-)	RLK-Pelle_LRR-III
KAF2292875.1	snRNA::contig12030:66751-66853(+)	RLK-Pelle_LRR-III
KAF2292875.1	snRNA::contig14086:14131-14225(+)	RLK-Pelle_LRR-III
KAF2292875.1	snRNA::contig11430:38458-38560(+)	RLK-Pelle_LRR-III
KAF2292875.1	snRNA::contig10907:82539-82640(-)	RLK-Pelle_LRR-III
KAF2292875.1	snRNA::contig15485:100711-100813(+)	RLK-Pelle_LRR-III
KAF2292875.1	snRNA::contig14079:93690-93792(+)	RLK-Pelle_LRR-III
KAF2292875.1	snRNA::contig14105:25894-25996(-)	RLK-Pelle_LRR-III
KAF2292875.1	ID=gene:ENSRNA049460228;Name=U6;biotype=snRNA;description=U6	RLK-Pelle_LRR-III
KAF2292875.1	ID=gene:ENSRNA049458863;Name=U6;biotype=snRNA;description=U6	RLK-Pelle_LRR-III
KAF2292875.1	ID=gene:ENSRNA049458852;Name=U6;biotype=snRNA;description=U6	RLK-Pelle_LRR-III
KAF2292875.1	ID=gene:ENSRNA049458819;Name=U6;biotype=snRNA;description=U6	RLK-Pelle_LRR-III
KAF2292875.1	ID=gene:ENSRNA049451610;Name=U6;biotype=snRNA;description=U6	RLK-Pelle_LRR-III
KAF2292875.1	ID=gene:ENSRNA049451558;Name=U6;biotype=snRNA;description=U6	RLK-Pelle_LRR-III
KAF2292875.1	ID=gene:ENSRNA049449625;Name=U6;biotype=snRNA;description=U6	RLK-Pelle_LRR-III
KAF2292875.1	ID=gene:ENSRNA049449226;Name=U6;biotype=snRNA;description=U6	RLK-Pelle_LRR-III
KAF2292875.1	ID=gene:ENSRNA049448406;Name=U6;biotype=snRNA;description=U6	RLK-Pelle_LRR-III
KAF2292875.1	ID=gene:ENSRNA049448342;Name=U6;biotype=snRNA;description=U6	RLK-Pelle_LRR-III
KAF2292875.1	ID=gene:ENSRNA049448276;Name=U6;biotype=snRNA;description=U6	RLK-Pelle_LRR-III
KAF2292875.1	snRNA::2:14532259-14532361(+)	RLK-Pelle_LRR-III
KAF2292875.1	snRNA::7:2291389-2291491(-)	RLK-Pelle_LRR-III
KAF2292875.1	snRNA::11:16434676-16434778(+)	RLK-Pelle_LRR-III
KAF2292875.1	snRNA::11:16949723-16949825(-)	RLK-Pelle_LRR-III
KAF2292875.1	snRNA::9:5297319-5297421(+)	RLK-Pelle_LRR-III
KAF2292875.1	snRNA::9:5299290-5299392(+)	RLK-Pelle_LRR-III
KAF2292875.1	ID=gene:ENSRNA049453991;Name=U6;biotype=snRNA;description=U6	RLK-Pelle_LRR-III
KAF2292875.1	ID=gene:ENSRNA049451639;Name=U6;biotype=snRNA;description=U6	RLK-Pelle_LRR-III
KAF2292875.1	ID=gene:ENSRNA049447928;Name=U6;biotype=snRNA;description=U6	RLK-Pelle_LRR-III
KAF2292875.1	ID=gene:ENSRNA049447900;Name=U6;biotype=snRNA;description=U6	RLK-Pelle_LRR-III
KAF2292875.1	ID=gene:ENSRNA049458228;Name=U6;biotype=snRNA;description=U6	RLK-Pelle_LRR-III
KAF2292875.1	ID=gene:ENSRNA049458243;Name=U6;biotype=snRNA;description=U6	RLK-Pelle_LRR-III
KAF2292875.1	LTR::9:5299277-5299401(+)	RLK-Pelle_LRR-III
KAF2292875.1	LTR::2:14532258-14532389(+)	RLK-Pelle_LRR-III
KAF2292875.1	LTR::11:16434674-16434787(+)	RLK-Pelle_LRR-III
KAF2292875.1	snRNA::3:50903986-50904088(+)	RLK-Pelle_LRR-III
KAF2292875.1	snRNA::scaffold0856:4883-4985(-)	RLK-Pelle_LRR-III
KAF2292875.1	snRNA::1:31141942-31142044(-)	RLK-Pelle_LRR-III
KAF2292875.1	snRNA::3:48837987-48838089(+)	RLK-Pelle_LRR-III
KAF2292875.1	snRNA::7:39478457-39478559(+)	RLK-Pelle_LRR-III
KAF2292875.1	snRNA::6:7618922-7619026(-)	RLK-Pelle_LRR-III
KAF2292875.1	snRNA::7:41812161-41812263(+)	RLK-Pelle_LRR-III
KAF2292875.1	snRNA::3:38044515-38044617(-)	RLK-Pelle_LRR-III
KAF2292875.1	snRNA::6:26217228-26217330(-)	RLK-Pelle_LRR-III
KAF2292875.1	ID=gene:ENSRNA049472970;Name=U6;biotype=snRNA;description=U6	RLK-Pelle_LRR-III
KAF2292875.1	ID=gene:ENSRNA049472118;Name=U6;biotype=snRNA;description=U6	RLK-Pelle_LRR-III
KAF2292875.1	ID=gene:ENSRNA049470944;Name=U6;biotype=snRNA;description=U6	RLK-Pelle_LRR-III
KAF2292875.1	ID=gene:ENSRNA049469271;Name=U6;biotype=snRNA;description=U6	RLK-Pelle_LRR-III
KAF2292875.1	ID=gene:ENSRNA049463620;Name=U6;biotype=snRNA;description=U6	RLK-Pelle_LRR-III
KAF2292875.1	ID=gene:ENSRNA049463279;Name=U6;biotype=snRNA;description=U6	RLK-Pelle_LRR-III
KAF2292875.1	ID=gene:ENSRNA049462184;Name=U6;biotype=snRNA;description=U6	RLK-Pelle_LRR-III
KAF2292875.1	ID=gene:ENSRNA049459743;Name=U6;biotype=snRNA;description=U6	RLK-Pelle_LRR-III
KAF2292875.1	ID=gene:ENSRNA049457566;Name=U6;biotype=snRNA;description=U6	RLK-Pelle_LRR-III
KAF2292875.1	LTR::6:7618947-7619026(-)	RLK-Pelle_LRR-III
KAF2292875.1	LTR::scaffold0856:4881-4986(-)	RLK-Pelle_LRR-III
KAF2292875.1	LTR::7:39478440-39478569(+)	RLK-Pelle_LRR-III
KAF2292875.1	snRNA::9:33800102-33800204(-)	RLK-Pelle_LRR-III
KAF2292875.1	snRNA::8:7022285-7022387(+)	RLK-Pelle_LRR-III
KAF2292875.1	snRNA::11:4349915-4350017(+)	RLK-Pelle_LRR-III
KAF2292875.1	ID=gene:ENSRNA049459794;Name=U6;biotype=snRNA;description=U6	RLK-Pelle_LRR-III
KAF2292875.1	ID=gene:ENSRNA049459128;Name=U6;biotype=snRNA;description=U6	RLK-Pelle_LRR-III
KAF2292875.1	ID=gene:ENSRNA049455641;Name=U6;biotype=snRNA;description=U6	RLK-Pelle_LRR-III
KAF2292875.1	LTR::8:7022283-7022389(+)	RLK-Pelle_LRR-III
KAF2292875.1	LTR::11:4349913-4350019(+)	RLK-Pelle_LRR-III
KAF2292875.1	snRNA::10:1235653-1235755(+)	RLK-Pelle_LRR-III
KAF2292875.1	snRNA::7:2443555-2443657(-)	RLK-Pelle_LRR-III
KAF2292875.1	snRNA::11:18958567-18958669(+)	RLK-Pelle_LRR-III
KAF2292875.1	snRNA::11:18961910-18962012(+)	RLK-Pelle_LRR-III
KAF2292875.1	snRNA::11:19533018-19533120(+)	RLK-Pelle_LRR-III
KAF2292875.1	snRNA::11:19534687-19534789(-)	RLK-Pelle_LRR-III
KAF2292875.1	snRNA::4:12940511-12940611(+)	RLK-Pelle_LRR-III
KAF2292875.1	ID=gene:ENSRNA049476685;Name=U6;biotype=snRNA;description=U6	RLK-Pelle_LRR-III
KAF2292875.1	ID=gene:ENSRNA049474393;Name=U6;biotype=snRNA;description=U6	RLK-Pelle_LRR-III
KAF2292875.1	ID=gene:ENSRNA049465547;Name=U6;biotype=snRNA;description=U6	RLK-Pelle_LRR-III
KAF2292875.1	ID=gene:ENSRNA049465520;Name=U6;biotype=snRNA;description=U6	RLK-Pelle_LRR-III
KAF2292875.1	ID=gene:ENSRNA049465507;Name=U6;biotype=snRNA;description=U6	RLK-Pelle_LRR-III
KAF2292875.1	ID=gene:ENSRNA049465495;Name=U6;biotype=snRNA;description=U6	RLK-Pelle_LRR-III
KAF2292875.1	ID=gene:ENSRNA049454540;Name=U6;biotype=snRNA;description=U6	RLK-Pelle_LRR-III
KAF2292875.1	LTR::11:19533018-19533129(+)	RLK-Pelle_LRR-III
KAF2292875.1	LTR::4:12940509-12940635(+)	RLK-Pelle_LRR-III
KAF2292875.1	LTR::10:1235653-1235757(+)	RLK-Pelle_LRR-III
KAF2292875.1	snRNA::JH370046.2:12112-12208(-)	RLK-Pelle_LRR-III
KAF2292875.1	snRNA::9:4471015-4471117(+)	RLK-Pelle_LRR-III
KAF2292875.1	snRNA::11:13752673-13752775(-)	RLK-Pelle_LRR-III
KAF2292875.1	snRNA::11:11059634-11059736(-)	RLK-Pelle_LRR-III
KAF2292875.1	snRNA::8:5001091-5001193(-)	RLK-Pelle_LRR-III
KAF2292875.1	ID=gene:ENSRNA049467108;Name=U6;biotype=snRNA;description=U6	RLK-Pelle_LRR-III
KAF2292875.1	ID=gene:ENSRNA049463454;Name=U6;biotype=snRNA;description=U6	RLK-Pelle_LRR-III
KAF2292875.1	ID=gene:ENSRNA049463439;Name=U6;biotype=snRNA;description=U6	RLK-Pelle_LRR-III
KAF2292875.1	ID=gene:ENSRNA049461992;Name=U6;biotype=snRNA;description=U6	RLK-Pelle_LRR-III
KAF2292875.1	MITE/MITE::2:19812030-19812116(-)	RLK-Pelle_LRR-III
KAF2292875.1	LTR::JH370046.2:12100-12209(-)	RLK-Pelle_LRR-III
KAF2292875.1	snRNA::3:14893611-14893713(+)	RLK-Pelle_LRR-III
KAF2292875.1	snRNA::3:30611169-30611271(-)	RLK-Pelle_LRR-III
KAF2292875.1	snRNA::7:2405697-2405799(-)	RLK-Pelle_LRR-III
KAF2292875.1	snRNA::11:17458161-17458263(+)	RLK-Pelle_LRR-III
KAF2292875.1	snRNA::11:17461505-17461607(+)	RLK-Pelle_LRR-III
KAF2292875.1	snRNA::Oglab11_unplaced144:41416-41518(-)	RLK-Pelle_LRR-III
KAF2292875.1	snRNA::Oglab11_unplaced144:39747-39849(+)	RLK-Pelle_LRR-III
KAF2292875.1	ID=gene:ENSRNA049468483;Name=U6;biotype=snRNA;description=U6	RLK-Pelle_LRR-III
KAF2292875.1	ID=gene:ENSRNA049463849;Name=U6;biotype=snRNA;description=U6	RLK-Pelle_LRR-III
KAF2292875.1	ID=gene:ENSRNA049461750;Name=U6;biotype=snRNA;description=U6	RLK-Pelle_LRR-III
KAF2292875.1	ID=gene:ENSRNA049461736;Name=U6;biotype=snRNA;description=U6	RLK-Pelle_LRR-III
KAF2292875.1	ID=gene:ENSRNA049454417;Name=U6;biotype=snRNA;description=U6	RLK-Pelle_LRR-III
KAF2292875.1	ID=gene:ENSRNA049454397;Name=U6;biotype=snRNA;description=U6	RLK-Pelle_LRR-III
KAF2292875.1	MITE/MITE::2:21913816-21913901(-)	RLK-Pelle_LRR-III
KAF2292875.1	II/III/MITE/NA/NA::11:17458162-17458263(+)	RLK-Pelle_LRR-III
KAF2292875.1	II/III/MITE/NA/NA::11:17461506-17461607(+)	RLK-Pelle_LRR-III
KAF2292875.1	II/III/MITE/NA/NA::3:14893612-14893713(+)	RLK-Pelle_LRR-III
KAF2292875.1	II/III/MITE/NA/NA::7:2405697-2405798(-)	RLK-Pelle_LRR-III
KAF2292875.1	II/III/MITE/NA/NA::Oglab11_unplaced144:39748-39849(+)	RLK-Pelle_LRR-III
KAF2292875.1	II/III/MITE/NA/NA::Oglab11_unplaced144:41416-41517(-)	RLK-Pelle_LRR-III
KAF2292875.1	LTR::Oglab11_unplaced144:41407-41518(-)	RLK-Pelle_LRR-III
KAF2292875.1	LTR::Oglab11_unplaced144:39745-39858(+)	RLK-Pelle_LRR-III
KAF2292875.1	snRNA::4:16463189-16463291(+)	RLK-Pelle_LRR-III
KAF2292875.1	snRNA::11:22807228-22807330(+)	RLK-Pelle_LRR-III
KAF2292875.1	snRNA::11:22808900-22809002(-)	RLK-Pelle_LRR-III
KAF2292875.1	snRNA::11:22296869-22296971(+)	RLK-Pelle_LRR-III
KAF2292875.1	snRNA::11:22293628-22293730(+)	RLK-Pelle_LRR-III
KAF2292875.1	snRNA::3:35258198-35258300(-)	RLK-Pelle_LRR-III
KAF2292875.1	ID=gene:ENSRNA049482789;Name=U6;biotype=snRNA;description=U6	RLK-Pelle_LRR-III
KAF2292875.1	ID=gene:ENSRNA049476692;Name=U6;biotype=snRNA;description=U6	RLK-Pelle_LRR-III
KAF2292875.1	ID=gene:ENSRNA049476720;Name=U6;biotype=snRNA;description=U6	RLK-Pelle_LRR-III
KAF2292875.1	ID=gene:ENSRNA049476769;Name=U6;biotype=snRNA;description=U6	RLK-Pelle_LRR-III
KAF2292875.1	ID=gene:ENSRNA049476806;Name=U6;biotype=snRNA;description=U6	RLK-Pelle_LRR-III
KAF2292875.1	ID=gene:ENSRNA049487869;Name=U6;biotype=snRNA;description=U6	RLK-Pelle_LRR-III
KAF2292875.1	LTR::3:35258197-35258300(-)	RLK-Pelle_LRR-III
KAF2292875.1	LTR::11:22808891-22809002(-)	RLK-Pelle_LRR-III
KAF2292875.1	LTR::11:22807228-22807339(+)	RLK-Pelle_LRR-III
KAF2292875.1	LTR::3:38382485-38382596(-)	RLK-Pelle_LRR-III
KAF2292875.1	snRNA::3:36160726-36160828(-)	RLK-Pelle_LRR-III
KAF2292875.1	snRNA::3:9562983-9563082(+)	RLK-Pelle_LRR-III
KAF2292875.1	snRNA::3:17401480-17401582(+)	RLK-Pelle_LRR-III
KAF2292875.1	snRNA::9:6496746-6496848(+)	RLK-Pelle_LRR-III
KAF2292875.1	snRNA::11:20622244-20622346(-)	RLK-Pelle_LRR-III
KAF2292875.1	snRNA::6:4116616-4116718(+)	RLK-Pelle_LRR-III
KAF2292875.1	ID=gene:ENSRNA049460206;Name=U6;biotype=snRNA;description=U6	RLK-Pelle_LRR-III
KAF2292875.1	ID=gene:ENSRNA049456103;Name=U6;biotype=snRNA;description=U6	RLK-Pelle_LRR-III
KAF2292875.1	ID=gene:ENSRNA049470040;Name=U6;biotype=snRNA;description=U6	RLK-Pelle_LRR-III
KAF2292875.1	ID=gene:ENSRNA049469363;Name=U6;biotype=snRNA;description=U6	RLK-Pelle_LRR-III
KAF2292875.1	ID=gene:ENSRNA049472791;Name=U6;biotype=snRNA;description=U6	RLK-Pelle_LRR-III
KAF2292875.1	ID=gene:ENSRNA049473439;Name=U6;biotype=snRNA;description=U6	RLK-Pelle_LRR-III
KAF2292875.1	LTR::9:6496746-6496870(+)	RLK-Pelle_LRR-III
KAF2292875.1	LTR::11:20622235-20622346(-)	RLK-Pelle_LRR-III
KAF2292875.1	LTR::8:19508359-19508463(+)	RLK-Pelle_LRR-III
KAF2292875.1	LTR::3:36160717-36160828(-)	RLK-Pelle_LRR-III
KAF2292875.1	snRNA::3:33518816-33518918(-)	RLK-Pelle_LRR-III
KAF2292875.1	snRNA::6:19480337-19480439(+)	RLK-Pelle_LRR-III
KAF2292875.1	snRNA::6:19477115-19477217(+)	RLK-Pelle_LRR-III
KAF2292875.1	snRNA::11:20930189-20930291(-)	RLK-Pelle_LRR-III
KAF2292875.1	snRNA::11:20928521-20928623(+)	RLK-Pelle_LRR-III
KAF2292875.1	ID=gene:ENSRNA049487200;Name=U6;biotype=snRNA;description=U6	RLK-Pelle_LRR-III
KAF2292875.1	ID=gene:ENSRNA049486622;Name=U6;biotype=snRNA;description=U6	RLK-Pelle_LRR-III
KAF2292875.1	ID=gene:ENSRNA049486632;Name=U6;biotype=snRNA;description=U6	RLK-Pelle_LRR-III
KAF2292875.1	ID=gene:ENSRNA049483204;Name=U6;biotype=snRNA;description=U6	RLK-Pelle_LRR-III
KAF2292875.1	ID=gene:ENSRNA049483209;Name=U6;biotype=snRNA;description=U6	RLK-Pelle_LRR-III
KAF2292875.1	LTR::3:33518807-33518918(-)	RLK-Pelle_LRR-III
KAF2292875.1	LTR::11:20928521-20928632(+)	RLK-Pelle_LRR-III
KAF2292875.1	snRNA::11:24050895-24050991(+)	RLK-Pelle_LRR-III
KAF2292875.1	snRNA::11:24470499-24470601(-)	RLK-Pelle_LRR-III
KAF2292875.1	snRNA::11:24033906-24034008(+)	RLK-Pelle_LRR-III
KAF2292875.1	snRNA::3:17215543-17215645(+)	RLK-Pelle_LRR-III
KAF2292875.1	snRNA::12:21070192-21070294(+)	RLK-Pelle_LRR-III
KAF2292875.1	snRNA::8:25897040-25897142(+)	RLK-Pelle_LRR-III
KAF2292875.1	ID=gene:ENSRNA049487053;Name=U6;biotype=snRNA;description=U6	RLK-Pelle_LRR-III
KAF2292875.1	ID=gene:ENSRNA049487051;Name=U6;biotype=snRNA;description=U6	RLK-Pelle_LRR-III
KAF2292875.1	ID=gene:ENSRNA049487050;Name=U6;biotype=snRNA;description=U6	RLK-Pelle_LRR-III
KAF2292875.1	ID=gene:ENSRNA049483364;Name=U6;biotype=snRNA;description=U6	RLK-Pelle_LRR-III
KAF2292875.1	ID=gene:ENSRNA049478846;Name=U6;biotype=snRNA;description=U6	RLK-Pelle_LRR-III
KAF2292875.1	ID=gene:ENSRNA049460446;Name=U6;biotype=snRNA;description=U6	RLK-Pelle_LRR-III
KAF2292875.1	LTR::8:25897011-25897143(+)	RLK-Pelle_LRR-III
KAF2292875.1	LTR::3:17215542-17215650(+)	RLK-Pelle_LRR-III
KAF2292875.1	snRNA::9:6936481-6936583(+)	RLK-Pelle_LRR-III
KAF2292875.1	ID=gene:ENSRNA049463216;Name=U6;biotype=snRNA;description=U6	RLK-Pelle_LRR-III
KAF2292875.1	LTR::9:6934473-6934575(+)	RLK-Pelle_LRR-III
KAF2292875.1	snRNA::3:16120281-16120383(+)	RLK-Pelle_LRR-III
KAF2292875.1	snRNA::4:19217327-19217429(+)	RLK-Pelle_LRR-III
KAF2292875.1	snRNA::11:23896709-23896811(+)	RLK-Pelle_LRR-III
KAF2292875.1	snRNA::11:23227820-23227922(+)	RLK-Pelle_LRR-III
KAF2292875.1	snRNA::11:23898408-23898510(-)	RLK-Pelle_LRR-III
KAF2292875.1	snRNA::11:23224582-23224684(+)	RLK-Pelle_LRR-III
KAF2292875.1	snRNA::10:1516784-1516886(+)	RLK-Pelle_LRR-III
KAF2292875.1	snRNA::7:2595091-2595193(-)	RLK-Pelle_LRR-III
KAF2292875.1	snRNA::12:19953823-19953925(+)	RLK-Pelle_LRR-III
KAF2292875.1	ID=gene:ENSRNA049475919;Name=U6;biotype=snRNA;description=U6	RLK-Pelle_LRR-III
KAF2292875.1	ID=gene:ENSRNA049475834;Name=U6;biotype=snRNA;description=U6	RLK-Pelle_LRR-III
KAF2292875.1	ID=gene:ENSRNA049475701;Name=U6;biotype=snRNA;description=U6	RLK-Pelle_LRR-III
KAF2292875.1	ID=gene:ENSRNA049475689;Name=U6;biotype=snRNA;description=U6	RLK-Pelle_LRR-III
KAF2292875.1	ID=gene:ENSRNA049475695;Name=U6;biotype=snRNA;description=U6	RLK-Pelle_LRR-III
KAF2292875.1	ID=gene:ENSRNA049475684;Name=U6;biotype=snRNA;description=U6	RLK-Pelle_LRR-III
KAF2292875.1	ID=gene:ENSRNA049468702;Name=U6;biotype=snRNA;description=U6	RLK-Pelle_LRR-III
KAF2292875.1	ID=gene:ENSRNA049467678;Name=U6;biotype=snRNA;description=U6	RLK-Pelle_LRR-III
KAF2292875.1	ID=gene:ENSRNA049467134;Name=U6;biotype=snRNA;description=U6	RLK-Pelle_LRR-III
KAF2292875.1	MITE/MITE::2:27134112-27134197(-)	RLK-Pelle_LRR-III
KAF2292875.1	MITE/MITE::3:16120282-16120383(+)	RLK-Pelle_LRR-III
KAF2292875.1	MITE/MITE::4:19217328-19217429(+)	RLK-Pelle_LRR-III
KAF2292875.1	MITE/MITE::7:2595091-2595192(-)	RLK-Pelle_LRR-III
KAF2292875.1	MITE/MITE::11:23224583-23224684(+)	RLK-Pelle_LRR-III
KAF2292875.1	MITE/MITE::11:23227821-23227922(+)	RLK-Pelle_LRR-III
KAF2292875.1	MITE/MITE::11:23896710-23896811(+)	RLK-Pelle_LRR-III
KAF2292875.1	MITE/MITE::11:23898408-23898509(-)	RLK-Pelle_LRR-III
KAF2292875.1	MITE/MITE::12:19953824-19953925(+)	RLK-Pelle_LRR-III
KAF2292875.1	LTR::10:1516784-1516888(+)	RLK-Pelle_LRR-III
KAF2292875.1	ID=gene:ENSRNA049455311;Name=U6;biotype=snRNA;description=U6	RLK-Pelle_LRR-III
KAF2292875.1	ID=gene:ENSRNA049455128;Name=U6;biotype=snRNA;description=U6	RLK-Pelle_LRR-III
KAF2292875.1	ID=gene:ENSRNA049455145;Name=U6;biotype=snRNA;description=U6	RLK-Pelle_LRR-III
KAF2292875.1	LTR::DS546464.1:776-881(-)	RLK-Pelle_LRR-III
KAF2292875.1	LTR::DS546948.1:274-379(-)	RLK-Pelle_LRR-III
KAF2292875.1	LTR::DS546897.1:399-504(-)	RLK-Pelle_LRR-III
KAF2292875.1	snRNA::9:5536970-5537072(-)	RLK-Pelle_LRR-III
KAF2292875.1	snRNA::5:3749193-3749295(-)	RLK-Pelle_LRR-III
KAF2292875.1	snRNA::5:3754377-3754479(-)	RLK-Pelle_LRR-III
KAF2292875.1	snRNA::5:3752000-3752102(-)	RLK-Pelle_LRR-III
KAF2292875.1	snRNA::5:3757521-3757623(-)	RLK-Pelle_LRR-III
KAF2292875.1	snRNA::scaffold_461:15555-15657(+)	RLK-Pelle_LRR-III
KAF2292875.1	ID=gene:ENSRNA049494933;Name=U6;biotype=snRNA;description=U6	RLK-Pelle_LRR-III
KAF2292875.1	ID=gene:ENSRNA049494931;Name=U6;biotype=snRNA;description=U6	RLK-Pelle_LRR-III
KAF2292875.1	ID=gene:ENSRNA049494463;Name=U6;biotype=snRNA;description=U6	RLK-Pelle_LRR-III
KAF2292875.1	ID=gene:ENSRNA049493550;Name=U6;biotype=snRNA;description=U6	RLK-Pelle_LRR-III
KAF2292875.1	ID=gene:ENSRNA049493547;Name=U6;biotype=snRNA;description=U6	RLK-Pelle_LRR-III
KAF2292875.1	ID=gene:ENSRNA049493549;Name=U6;biotype=snRNA;description=U6	RLK-Pelle_LRR-III
KAF2292875.1	ID=gene:ENSRNA049493545;Name=U6;biotype=snRNA;description=U6	RLK-Pelle_LRR-III
KAF2292875.1	ID=gene:ENSRNA049495090;Name=U6;biotype=snRNA;description=U6	RLK-Pelle_LRR-III
KAF2292875.1	LTR::9:5536968-5537074(-)	RLK-Pelle_LRR-III
KAF2292875.1	LTR::9:8051909-8052014(-)	RLK-Pelle_LRR-III
KAF2292875.1	LTR::5:3757519-3757623(-)	RLK-Pelle_LRR-III
KAF2292875.1	LTR::5:3754375-3754480(-)	RLK-Pelle_LRR-III
KAF2292875.1	LTR::5:3749191-3749295(-)	RLK-Pelle_LRR-III
KAF2292875.1	snRNA::GL377657:550909-551011(-)	RLK-Pelle_LRR-III
KAF2292875.1	snRNA::GL377570:3070362-3070469(+)	RLK-Pelle_LRR-III
KAF2292875.1	snRNA::GL377580:2669937-2670039(-)	RLK-Pelle_LRR-III
KAF2292875.1	snRNA::GL377598:135272-135373(+)	RLK-Pelle_LRR-III
KAF2292875.1	snRNA::GL377599:645825-645927(-)	RLK-Pelle_LRR-III
KAF2292875.1	snRNA::GL377630:928104-928206(+)	RLK-Pelle_LRR-III
KAF2292875.1	snRNA::GL377647:285404-285506(-)	RLK-Pelle_LRR-III
KAF2292875.1	snRNA::GL377584:1689730-1689832(-)	RLK-Pelle_LRR-III
KAF2292875.1	snRNA::GL377583:258290-258392(-)	RLK-Pelle_LRR-III
KAF2292875.1	snRNA::GL377583:2195721-2195823(-)	RLK-Pelle_LRR-III
KAF2292875.1	snRNA::GL377707:221354-221456(-)	RLK-Pelle_LRR-III
KAF2292875.1	ID=gene:ENSRNA049465499;Name=U6;biotype=snRNA;description=U6	RLK-Pelle_LRR-III
KAF2292875.1	ID=gene:ENSRNA049462282;Name=U6;biotype=snRNA;description=U6	RLK-Pelle_LRR-III
KAF2292875.1	ID=gene:ENSRNA049461045;Name=U6;biotype=snRNA;description=U6	RLK-Pelle_LRR-III
KAF2292875.1	ID=gene:ENSRNA049460442;Name=U6;biotype=snRNA;description=U6	RLK-Pelle_LRR-III
KAF2292875.1	ID=gene:ENSRNA049460491;Name=U6;biotype=snRNA;description=U6	RLK-Pelle_LRR-III
KAF2292875.1	ID=gene:ENSRNA049459576;Name=U6;biotype=snRNA;description=U6	RLK-Pelle_LRR-III
KAF2292875.1	ID=gene:ENSRNA049459357;Name=U6;biotype=snRNA;description=U6	RLK-Pelle_LRR-III
KAF2292875.1	ID=gene:ENSRNA049458465;Name=U6;biotype=snRNA;description=U6	RLK-Pelle_LRR-III
KAF2292875.1	ID=gene:ENSRNA049458251;Name=U6;biotype=snRNA;description=U6	RLK-Pelle_LRR-III
KAF2292875.1	ID=gene:ENSRNA049458235;Name=U6;biotype=snRNA;description=U6	RLK-Pelle_LRR-III
KAF2292875.1	ID=gene:ENSRNA049453428;Name=U6;biotype=snRNA;description=U6	RLK-Pelle_LRR-III
KAF2292875.1	LTR::GL377583:258285-258393(-)	RLK-Pelle_LRR-III
KAF2292875.1	LTR::GL377583:2195718-2195832(-)	RLK-Pelle_LRR-III
KAF2292875.1	LTR::GL377570:3070361-3070457(+)	RLK-Pelle_LRR-III
KAF2292875.1	LTR::GL377599:645821-645928(-)	RLK-Pelle_LRR-III
KAF2292875.1	LTR::GL377580:2669935-2670039(-)	RLK-Pelle_LRR-III
KAF2292875.1	LTR::GL377630:928103-928208(+)	RLK-Pelle_LRR-III
KAF2292875.1	LTR::GL377598:135271-135366(+)	RLK-Pelle_LRR-III
KAF2292875.1	LTR::GL377647:285403-285515(-)	RLK-Pelle_LRR-III
KAF2292875.1	LTR::GL377657:550907-551012(-)	RLK-Pelle_LRR-III
KAF2292875.1	LTR::GL377707:221352-221457(-)	RLK-Pelle_LRR-III
KAF2292875.1	snRNA::4:4109946-4110048(-)	RLK-Pelle_LRR-III
KAF2292875.1	snRNA::8:34047868-34047970(-)	RLK-Pelle_LRR-III
KAF2292875.1	ID=gene:ENSRNA049458952;Name=U6;biotype=snRNA;description=U6	RLK-Pelle_LRR-III
KAF2292875.1	ID=gene:ENSRNA049453264;Name=U6;biotype=snRNA;description=U6	RLK-Pelle_LRR-III
KAF2292875.1	LTR::4:4109944-4110049(-)	RLK-Pelle_LRR-III
KAF2292875.1	snRNA::1:30487744-30487846(-)	RLK-Pelle_LRR-III
KAF2292875.1	snRNA::7:292992-293094(-)	RLK-Pelle_LRR-III
KAF2292875.1	snRNA::7:329337-329439(+)	RLK-Pelle_LRR-III
KAF2292875.1	snRNA::7:2045653-2045755(-)	RLK-Pelle_LRR-III
KAF2292875.1	snRNA::7:327864-327966(+)	RLK-Pelle_LRR-III
KAF2292875.1	snRNA::1:92151263-92151365(+)	RLK-Pelle_LRR-III
KAF2292875.1	snRNA::10:60582564-60582666(-)	RLK-Pelle_LRR-III
KAF2292875.1	snRNA::10:63194904-63195005(-)	RLK-Pelle_LRR-III
KAF2292875.1	snRNA::8:856365-856467(-)	RLK-Pelle_LRR-III
KAF2292875.1	ID=gene:ENSRNA049463458;Name=U6;biotype=snRNA;description=U6	RLK-Pelle_LRR-III
KAF2292875.1	ID=gene:ENSRNA049463446;Name=U6;biotype=snRNA;description=U6	RLK-Pelle_LRR-III
KAF2292875.1	ID=gene:ENSRNA049463434;Name=U6;biotype=snRNA;description=U6	RLK-Pelle_LRR-III
KAF2292875.1	ID=gene:ENSRNA049463422;Name=U6;biotype=snRNA;description=U6	RLK-Pelle_LRR-III
KAF2292875.1	ID=gene:ENSRNA049461426;Name=U6;biotype=snRNA;description=U6	RLK-Pelle_LRR-III
KAF2292875.1	ID=gene:ENSRNA049458825;Name=U6;biotype=snRNA;description=U6	RLK-Pelle_LRR-III
KAF2292875.1	ID=gene:ENSRNA049458811;Name=U6;biotype=snRNA;description=U6	RLK-Pelle_LRR-III
KAF2292875.1	ID=gene:ENSRNA049457655;Name=U6;biotype=snRNA;description=U6	RLK-Pelle_LRR-III
KAF2292875.1	LTR::7:2045651-2045756(-)	RLK-Pelle_LRR-III
KAF2292875.1	LTR::7:329335-329441(+)	RLK-Pelle_LRR-III
KAF2292875.1	LTR::10:60582565-60582667(-)	RLK-Pelle_LRR-III
KAF2292875.1	LTR::1:92151261-92151369(+)	RLK-Pelle_LRR-III
KAF2292875.1	snRNA::1:77766491-77766593(-)	RLK-Pelle_LRR-III
KAF2292875.1	snRNA::4:66341951-66342053(-)	RLK-Pelle_LRR-III
KAF2292875.1	snRNA::4:67220774-67220876(+)	RLK-Pelle_LRR-III
KAF2292875.1	snRNA::4:67219597-67219699(+)	RLK-Pelle_LRR-III
KAF2292875.1	snRNA::7:3267115-3267217(-)	RLK-Pelle_LRR-III
KAF2292875.1	snRNA::7:625504-625606(+)	RLK-Pelle_LRR-III
KAF2292875.1	snRNA::7:579288-579390(-)	RLK-Pelle_LRR-III
KAF2292875.1	snRNA::2:37992217-37992319(-)	RLK-Pelle_LRR-III
KAF2292875.1	snRNA::4:48617559-48617663(-)	RLK-Pelle_LRR-III
KAF2292875.1	snRNA::1:80259069-80259171(+)	RLK-Pelle_LRR-III
KAF2292875.1	snRNA::12:4872408-4872510(-)	RLK-Pelle_LRR-III
KAF2292875.1	snRNA::12:1305565-1305667(-)	RLK-Pelle_LRR-III
KAF2292875.1	snRNA::12:54049691-54049793(-)	RLK-Pelle_LRR-III
KAF2292875.1	snRNA::12:54028454-54028556(+)	RLK-Pelle_LRR-III
KAF2292875.1	snRNA::12:54045158-54045260(-)	RLK-Pelle_LRR-III
KAF2292875.1	snRNA::6:13745648-13745746(+)	RLK-Pelle_LRR-III
KAF2292875.1	snRNA::10:55283492-55283594(+)	RLK-Pelle_LRR-III
KAF2292875.1	snRNA::10:55762523-55762625(+)	RLK-Pelle_LRR-III
KAF2292875.1	snRNA::10:1005460-1005561(-)	RLK-Pelle_LRR-III
KAF2292875.1	ID=gene:ENSRNA049462674;Name=U6;biotype=snRNA;description=U6	RLK-Pelle_LRR-III
KAF2292875.1	ID=gene:ENSRNA049461796;Name=U6;biotype=snRNA;description=U6	RLK-Pelle_LRR-III
KAF2292875.1	ID=gene:ENSRNA049461786;Name=U6;biotype=snRNA;description=U6	RLK-Pelle_LRR-III
KAF2292875.1	ID=gene:ENSRNA049461773;Name=U6;biotype=snRNA;description=U6	RLK-Pelle_LRR-III
KAF2292875.1	ID=gene:ENSRNA049459735;Name=U6;biotype=snRNA;description=U6	RLK-Pelle_LRR-III
KAF2292875.1	ID=gene:ENSRNA049459749;Name=U6;biotype=snRNA;description=U6	RLK-Pelle_LRR-III
KAF2292875.1	ID=gene:ENSRNA049459756;Name=U6;biotype=snRNA;description=U6	RLK-Pelle_LRR-III
KAF2292875.1	ID=gene:ENSRNA049459334;Name=U6;biotype=snRNA;description=U6	RLK-Pelle_LRR-III
KAF2292875.1	ID=gene:ENSRNA049457713;Name=U6;biotype=snRNA;description=U6	RLK-Pelle_LRR-III
KAF2292875.1	ID=gene:ENSRNA049455395;Name=U6;biotype=snRNA;description=U6	RLK-Pelle_LRR-III
KAF2292875.1	ID=gene:ENSRNA049455362;Name=U6;biotype=snRNA;description=U6	RLK-Pelle_LRR-III
KAF2292875.1	ID=gene:ENSRNA049455343;Name=U6;biotype=snRNA;description=U6	RLK-Pelle_LRR-III
KAF2292875.1	ID=gene:ENSRNA049455032;Name=U6;biotype=snRNA;description=U6	RLK-Pelle_LRR-III
KAF2292875.1	ID=gene:ENSRNA049455017;Name=U6;biotype=snRNA;description=U6	RLK-Pelle_LRR-III
KAF2292875.1	ID=gene:ENSRNA049455003;Name=U6;biotype=snRNA;description=U6	RLK-Pelle_LRR-III
KAF2292875.1	ID=gene:ENSRNA049454436;Name=U6;biotype=snRNA;description=U6	RLK-Pelle_LRR-III
KAF2292875.1	ID=gene:ENSRNA049454416;Name=U6;biotype=snRNA;description=U6	RLK-Pelle_LRR-III
KAF2292875.1	ID=gene:ENSRNA049454374;Name=U6;biotype=snRNA;description=U6	RLK-Pelle_LRR-III
KAF2292875.1	ID=gene:ENSRNA049453529;Name=U6;biotype=snRNA;description=U6	RLK-Pelle_LRR-III
KAF2292875.1	LTR::10:1005459-1005561(-)	RLK-Pelle_LRR-III
KAF2292875.1	LTR::1:77766497-77766593(-)	RLK-Pelle_LRR-III
KAF2292875.1	LTR::10:55283490-55283596(+)	RLK-Pelle_LRR-III
KAF2292875.1	LTR::10:55759700-55759761(+)	RLK-Pelle_LRR-III
KAF2292875.1	LTR::10:55762521-55762627(+)	RLK-Pelle_LRR-III
KAF2292875.1	LTR::4:66341957-66342053(-)	RLK-Pelle_LRR-III
KAF2292875.1	LTR::12:4872406-4872511(-)	RLK-Pelle_LRR-III
KAF2292875.1	LTR::12:54028451-54028558(+)	RLK-Pelle_LRR-III
KAF2292875.1	LTR::12:54045156-54045262(-)	RLK-Pelle_LRR-III
KAF2292875.1	LTR::2:37992215-37992321(-)	RLK-Pelle_LRR-III
KAF2292875.1	LTR::12:1305566-1305667(-)	RLK-Pelle_LRR-III
KAF2292875.1	LTR::4:67219595-67219701(+)	RLK-Pelle_LRR-III
KAF2292875.1	LTR::1:80259066-80259173(+)	RLK-Pelle_LRR-III
KAF2292875.1	snRNA::10:1841794-1841896(+)	RLK-Pelle_LRR-III
KAF2292875.1	snRNA::10:2282079-2282181(+)	RLK-Pelle_LRR-III
KAF2292875.1	snRNA::10:2280189-2280291(+)	RLK-Pelle_LRR-III
KAF2292875.1	ID=gene:ENSRNA049465071;Name=U6;biotype=snRNA;description=U6	RLK-Pelle_LRR-III
KAF2292875.1	ID=gene:ENSRNA049465043;Name=U6;biotype=snRNA;description=U6	RLK-Pelle_LRR-III
KAF2292875.1	ID=gene:ENSRNA049465059;Name=U6;biotype=snRNA;description=U6	RLK-Pelle_LRR-III
KAF2292875.1	LTR::10:2280187-2280302(+)	RLK-Pelle_LRR-III
KAF2292875.1	LTR::10:1841794-1841907(+)	RLK-Pelle_LRR-III
KAF2292875.1	snRNA::TGACv1_scaffold_446402_5DL:309-411(-)	RLK-Pelle_LRR-III
KAF2292875.1	snRNA::TGACv1_scaffold_446402_5DL:1452-1554(-)	RLK-Pelle_LRR-III
KAF2292875.1	snRNA::TGACv1_scaffold_295262_4AL:213-315(-)	RLK-Pelle_LRR-III
KAF2292875.1	snRNA::TGACv1_scaffold_295262_4AL:3453-3555(-)	RLK-Pelle_LRR-III
KAF2292875.1	snRNA::TGACv1_scaffold_295262_4AL:1860-1962(-)	RLK-Pelle_LRR-III
KAF2292875.1	snRNA::TGACv1_scaffold_444458_5DL:1735-1837(-)	RLK-Pelle_LRR-III
KAF2292875.1	snRNA::TGACv1_scaffold_444458_5DL:592-694(-)	RLK-Pelle_LRR-III
KAF2292875.1	snRNA::TGACv1_scaffold_298002_4AL:1109-1211(+)	RLK-Pelle_LRR-III
KAF2292875.1	snRNA::TGACv1_scaffold_297575_4AL:855-957(+)	RLK-Pelle_LRR-III
KAF2292875.1	snRNA::TGACv1_scaffold_438495_5DL:7859-7961(+)	RLK-Pelle_LRR-III
KAF2292875.1	snRNA::TGACv1_scaffold_438495_5DL:6700-6802(+)	RLK-Pelle_LRR-III
KAF2292875.1	snRNA::TGACv1_scaffold_438495_5DL:3219-3321(+)	RLK-Pelle_LRR-III
KAF2292875.1	snRNA::TGACv1_scaffold_438495_5DL:5539-5641(+)	RLK-Pelle_LRR-III
KAF2292875.1	snRNA::TGACv1_scaffold_438495_5DL:4380-4482(+)	RLK-Pelle_LRR-III
KAF2292875.1	snRNA::TGACv1_scaffold_296327_4AL:1039-1141(-)	RLK-Pelle_LRR-III
KAF2292875.1	snRNA::TGACv1_scaffold_296327_4AL:2655-2757(-)	RLK-Pelle_LRR-III
KAF2292875.1	snRNA::TGACv1_scaffold_438425_5DL:10167-10269(+)	RLK-Pelle_LRR-III
KAF2292875.1	snRNA::TGACv1_scaffold_438425_5DL:3196-3298(+)	RLK-Pelle_LRR-III
KAF2292875.1	snRNA::TGACv1_scaffold_438425_5DL:7843-7946(+)	RLK-Pelle_LRR-III
KAF2292875.1	snRNA::TGACv1_scaffold_438425_5DL:9005-9107(+)	RLK-Pelle_LRR-III
KAF2292875.1	snRNA::TGACv1_scaffold_438425_5DL:1080-1182(+)	RLK-Pelle_LRR-III
KAF2292875.1	snRNA::TGACv1_scaffold_438425_5DL:2034-2136(+)	RLK-Pelle_LRR-III
KAF2292875.1	snRNA::TGACv1_scaffold_438425_5DL:6691-6793(+)	RLK-Pelle_LRR-III
KAF2292875.1	snRNA::TGACv1_scaffold_296096_4AL:1173-1275(-)	RLK-Pelle_LRR-III
KAF2292875.1	snRNA::TGACv1_scaffold_441273_5DL:8-110(+)	RLK-Pelle_LRR-III
KAF2292875.1	snRNA::TGACv1_scaffold_441273_5DL:3755-3857(+)	RLK-Pelle_LRR-III
KAF2292875.1	snRNA::TGACv1_scaffold_441273_5DL:2602-2704(+)	RLK-Pelle_LRR-III
KAF2292875.1	snRNA::TGACv1_scaffold_441273_5DL:1213-1315(+)	RLK-Pelle_LRR-III
KAF2292875.1	snRNA::TGACv1_scaffold_030488_1BL:216582-216684(+)	RLK-Pelle_LRR-III
KAF2292875.1	snRNA::TGACv1_scaffold_129790_2BL:62789-62891(-)	RLK-Pelle_LRR-III
KAF2292875.1	snRNA::TGACv1_scaffold_210940_3AS:12456-12558(+)	RLK-Pelle_LRR-III
KAF2292875.1	snRNA::TGACv1_scaffold_210940_3AS:50984-51086(+)	RLK-Pelle_LRR-III
KAF2292875.1	snRNA::TGACv1_scaffold_113028_2AS:75282-75384(+)	RLK-Pelle_LRR-III
KAF2292875.1	snRNA::TGACv1_scaffold_290173_4AL:29600-29702(+)	RLK-Pelle_LRR-III
KAF2292875.1	snRNA::TGACv1_scaffold_376764_5AL:30131-30233(+)	RLK-Pelle_LRR-III
KAF2292875.1	snRNA::TGACv1_scaffold_436475_5DL:28074-28176(-)	RLK-Pelle_LRR-III
KAF2292875.1	snRNA::TGACv1_scaffold_436475_5DL:26902-27004(-)	RLK-Pelle_LRR-III
KAF2292875.1	snRNA::TGACv1_scaffold_408764_5BL:15976-16078(-)	RLK-Pelle_LRR-III
KAF2292875.1	snRNA::TGACv1_scaffold_063213_1DL:24241-24343(+)	RLK-Pelle_LRR-III
KAF2292875.1	snRNA::TGACv1_scaffold_177253_2DS:150435-150537(-)	RLK-Pelle_LRR-III
KAF2292875.1	snRNA::TGACv1_scaffold_294556_4AL:4437-4539(-)	RLK-Pelle_LRR-III
KAF2292875.1	snRNA::TGACv1_scaffold_294556_4AL:1068-1170(-)	RLK-Pelle_LRR-III
KAF2292875.1	snRNA::TGACv1_scaffold_294556_4AL:2827-2929(-)	RLK-Pelle_LRR-III
KAF2292875.1	snRNA::TGACv1_scaffold_450943_5DL:478-580(-)	RLK-Pelle_LRR-III
KAF2292875.1	snRNA::TGACv1_scaffold_449053_5DL:16-118(+)	RLK-Pelle_LRR-III
KAF2292875.1	snRNA::TGACv1_scaffold_449053_5DL:1189-1291(+)	RLK-Pelle_LRR-III
KAF2292875.1	snRNA::TGACv1_scaffold_453570_5DL:113-215(+)	RLK-Pelle_LRR-III
KAF2292875.1	snRNA::TGACv1_scaffold_453306_5DL:274-376(+)	RLK-Pelle_LRR-III
KAF2292875.1	snRNA::TGACv1_scaffold_440871_5DL:158-260(+)	RLK-Pelle_LRR-III
KAF2292875.1	snRNA::TGACv1_scaffold_440871_5DL:3911-4013(+)	RLK-Pelle_LRR-III
KAF2292875.1	snRNA::TGACv1_scaffold_440871_5DL:2538-2640(+)	RLK-Pelle_LRR-III
KAF2292875.1	snRNA::TGACv1_scaffold_440871_5DL:1264-1366(+)	RLK-Pelle_LRR-III
KAF2292875.1	snRNA::TGACv1_scaffold_440871_5DL:2409-2511(+)	RLK-Pelle_LRR-III
KAF2292875.1	snRNA::TGACv1_scaffold_294428_4AL:3222-3324(-)	RLK-Pelle_LRR-III
KAF2292875.1	snRNA::TGACv1_scaffold_294428_4AL:4951-5053(-)	RLK-Pelle_LRR-III
KAF2292875.1	snRNA::TGACv1_scaffold_294428_4AL:1456-1558(-)	RLK-Pelle_LRR-III
KAF2292875.1	ID=gene:ENSRNA049491337;Name=U6;biotype=snRNA;description=U6	RLK-Pelle_LRR-III
KAF2292875.1	ID=gene:ENSRNA049491336;Name=U6;biotype=snRNA;description=U6	RLK-Pelle_LRR-III
KAF2292875.1	ID=gene:ENSRNA049491198;Name=U6;biotype=snRNA;description=U6	RLK-Pelle_LRR-III
KAF2292875.1	ID=gene:ENSRNA049491197;Name=U6;biotype=snRNA;description=U6	RLK-Pelle_LRR-III
KAF2292875.1	ID=gene:ENSRNA049491196;Name=U6;biotype=snRNA;description=U6	RLK-Pelle_LRR-III
KAF2292875.1	ID=gene:ENSRNA049491090;Name=U6;biotype=snRNA;description=U6	RLK-Pelle_LRR-III
KAF2292875.1	ID=gene:ENSRNA049491091;Name=U6;biotype=snRNA;description=U6	RLK-Pelle_LRR-III
KAF2292875.1	ID=gene:ENSRNA049491066;Name=U6;biotype=snRNA;description=U6	RLK-Pelle_LRR-III
KAF2292875.1	ID=gene:ENSRNA049491052;Name=U6;biotype=snRNA;description=U6	RLK-Pelle_LRR-III
KAF2292875.1	ID=gene:ENSRNA049490926;Name=U6;biotype=snRNA;description=U6	RLK-Pelle_LRR-III
KAF2292875.1	ID=gene:ENSRNA049490924;Name=U6;biotype=snRNA;description=U6	RLK-Pelle_LRR-III
KAF2292875.1	ID=gene:ENSRNA049490925;Name=U6;biotype=snRNA;description=U6	RLK-Pelle_LRR-III
KAF2292875.1	ID=gene:ENSRNA049490922;Name=U6;biotype=snRNA;description=U6	RLK-Pelle_LRR-III
KAF2292875.1	ID=gene:ENSRNA049490923;Name=U6;biotype=snRNA;description=U6	RLK-Pelle_LRR-III
KAF2292875.1	ID=gene:ENSRNA049490787;Name=U6;biotype=snRNA;description=U6	RLK-Pelle_LRR-III
KAF2292875.1	ID=gene:ENSRNA049490786;Name=U6;biotype=snRNA;description=U6	RLK-Pelle_LRR-III
KAF2292875.1	ID=gene:ENSRNA049490739;Name=U6;biotype=snRNA;description=U6	RLK-Pelle_LRR-III
KAF2292875.1	ID=gene:ENSRNA049490738;Name=U6;biotype=snRNA;description=U6	RLK-Pelle_LRR-III
KAF2292875.1	ID=gene:ENSRNA049490737;Name=U6;biotype=snRNA;description=U6	RLK-Pelle_LRR-III
KAF2292875.1	ID=gene:ENSRNA049490736;Name=U6;biotype=snRNA;description=U6	RLK-Pelle_LRR-III
KAF2292875.1	ID=gene:ENSRNA049490734;Name=U6;biotype=snRNA;description=U6	RLK-Pelle_LRR-III
KAF2292875.1	ID=gene:ENSRNA049490732;Name=U6;biotype=snRNA;description=U6	RLK-Pelle_LRR-III
KAF2292875.1	ID=gene:ENSRNA049490733;Name=U6;biotype=snRNA;description=U6	RLK-Pelle_LRR-III
KAF2292875.1	ID=gene:ENSRNA049490720;Name=U6;biotype=snRNA;description=U6	RLK-Pelle_LRR-III
KAF2292875.1	ID=gene:ENSRNA049490581;Name=U6;biotype=snRNA;description=U6	RLK-Pelle_LRR-III
KAF2292875.1	ID=gene:ENSRNA049490580;Name=U6;biotype=snRNA;description=U6	RLK-Pelle_LRR-III
KAF2292875.1	ID=gene:ENSRNA049490579;Name=U6;biotype=snRNA;description=U6	RLK-Pelle_LRR-III
KAF2292875.1	ID=gene:ENSRNA049490578;Name=U6;biotype=snRNA;description=U6	RLK-Pelle_LRR-III
KAF2292875.1	ID=gene:ENSRNA049490371;Name=U6;biotype=snRNA;description=U6	RLK-Pelle_LRR-III
KAF2292875.1	ID=gene:ENSRNA049489285;Name=U6;biotype=snRNA;description=U6	RLK-Pelle_LRR-III
KAF2292875.1	ID=gene:ENSRNA049489284;Name=U6;biotype=snRNA;description=U6	RLK-Pelle_LRR-III
KAF2292875.1	ID=gene:ENSRNA049488484;Name=U6;biotype=snRNA;description=U6	RLK-Pelle_LRR-III
KAF2292875.1	ID=gene:ENSRNA049483471;Name=U6;biotype=snRNA;description=U6	RLK-Pelle_LRR-III
KAF2292875.1	ID=gene:ENSRNA049483467;Name=U6;biotype=snRNA;description=U6	RLK-Pelle_LRR-III
KAF2292875.1	ID=gene:ENSRNA049482755;Name=U6;biotype=snRNA;description=U6	RLK-Pelle_LRR-III
KAF2292875.1	ID=gene:ENSRNA049490079;Name=U6;biotype=snRNA;description=U6	RLK-Pelle_LRR-III
KAF2292875.1	ID=gene:ENSRNA049491601;Name=U6;biotype=snRNA;description=U6	RLK-Pelle_LRR-III
KAF2292875.1	ID=gene:ENSRNA049491602;Name=U6;biotype=snRNA;description=U6	RLK-Pelle_LRR-III
KAF2292875.1	ID=gene:ENSRNA049491603;Name=U6;biotype=snRNA;description=U6	RLK-Pelle_LRR-III
KAF2292875.1	ID=gene:ENSRNA049491776;Name=U6;biotype=snRNA;description=U6	RLK-Pelle_LRR-III
KAF2292875.1	ID=gene:ENSRNA049491799;Name=U6;biotype=snRNA;description=U6	RLK-Pelle_LRR-III
KAF2292875.1	ID=gene:ENSRNA049492163;Name=U6;biotype=snRNA;description=U6	RLK-Pelle_LRR-III
KAF2292875.1	ID=gene:ENSRNA049492167;Name=U6;biotype=snRNA;description=U6	RLK-Pelle_LRR-III
KAF2292875.1	ID=gene:ENSRNA049492230;Name=U6;biotype=snRNA;description=U6	RLK-Pelle_LRR-III
KAF2292875.1	ID=gene:ENSRNA049492231;Name=U6;biotype=snRNA;description=U6	RLK-Pelle_LRR-III
KAF2292875.1	ID=gene:ENSRNA049492232;Name=U6;biotype=snRNA;description=U6	RLK-Pelle_LRR-III
KAF2292875.1	ID=gene:ENSRNA049492233;Name=U6;biotype=snRNA;description=U6	RLK-Pelle_LRR-III
KAF2292875.1	ID=gene:ENSRNA049492234;Name=U6;biotype=snRNA;description=U6	RLK-Pelle_LRR-III
KAF2292875.1	ID=gene:ENSRNA049492333;Name=U6;biotype=snRNA;description=U6	RLK-Pelle_LRR-III
KAF2292875.1	ID=gene:ENSRNA049492334;Name=U6;biotype=snRNA;description=U6	RLK-Pelle_LRR-III
KAF2292875.1	ID=gene:ENSRNA049492335;Name=U6;biotype=snRNA;description=U6	RLK-Pelle_LRR-III
KAF2292875.1	LTR::TGACv1_scaffold_177253_2DS:150423-150539(-)	RLK-Pelle_LRR-III
KAF2292875.1	LTR::TGACv1_scaffold_210940_3AS:12452-12570(+)	RLK-Pelle_LRR-III
KAF2292875.1	LTR::TGACv1_scaffold_113028_2AS:75280-75396(+)	RLK-Pelle_LRR-III
KAF2292875.1	LTR::TGACv1_scaffold_436475_5DL:26882-27004(-)	RLK-Pelle_LRR-III
KAF2292875.1	LTR::TGACv1_scaffold_436475_5DL:28064-28176(-)	RLK-Pelle_LRR-III
KAF2292875.1	LTR::TGACv1_scaffold_408764_5BL:15954-16079(-)	RLK-Pelle_LRR-III
KAF2292875.1	LTR::TGACv1_scaffold_438425_5DL:1081-1196(+)	RLK-Pelle_LRR-III
KAF2292875.1	LTR::TGACv1_scaffold_438425_5DL:2032-2149(+)	RLK-Pelle_LRR-III
KAF2292875.1	LTR::TGACv1_scaffold_438425_5DL:3196-3308(+)	RLK-Pelle_LRR-III
KAF2292875.1	LTR::TGACv1_scaffold_438425_5DL:5527-5641(+)	RLK-Pelle_LRR-III
KAF2292875.1	LTR::TGACv1_scaffold_438425_5DL:6689-6803(+)	RLK-Pelle_LRR-III
KAF2292875.1	LTR::TGACv1_scaffold_438425_5DL:7845-7966(+)	RLK-Pelle_LRR-III
KAF2292875.1	LTR::TGACv1_scaffold_438425_5DL:9003-9117(+)	RLK-Pelle_LRR-III
KAF2292875.1	LTR::TGACv1_scaffold_438425_5DL:10171-10279(+)	RLK-Pelle_LRR-III
KAF2292875.1	LTR::TGACv1_scaffold_438495_5DL:3217-3330(+)	RLK-Pelle_LRR-III
KAF2292875.1	LTR::TGACv1_scaffold_438495_5DL:4378-4504(+)	RLK-Pelle_LRR-III
KAF2292875.1	LTR::TGACv1_scaffold_438495_5DL:5537-5650(+)	RLK-Pelle_LRR-III
KAF2292875.1	LTR::TGACv1_scaffold_438495_5DL:6698-6824(+)	RLK-Pelle_LRR-III
KAF2292875.1	LTR::TGACv1_scaffold_438495_5DL:7825-7961(+)	RLK-Pelle_LRR-III
KAF2292875.1	LTR::TGACv1_scaffold_294428_4AL:1447-1557(-)	RLK-Pelle_LRR-III
KAF2292875.1	LTR::TGACv1_scaffold_294428_4AL:3213-3326(-)	RLK-Pelle_LRR-III
KAF2292875.1	LTR::TGACv1_scaffold_440871_5DL:156-273(+)	RLK-Pelle_LRR-III
KAF2292875.1	LTR::TGACv1_scaffold_440871_5DL:1262-1380(+)	RLK-Pelle_LRR-III
KAF2292875.1	LTR::TGACv1_scaffold_440871_5DL:2407-2510(+)	RLK-Pelle_LRR-III
KAF2292875.1	LTR::TGACv1_scaffold_440871_5DL:2536-2654(+)	RLK-Pelle_LRR-III
KAF2292875.1	LTR::TGACv1_scaffold_440871_5DL:3909-4027(+)	RLK-Pelle_LRR-III
KAF2292875.1	LTR::TGACv1_scaffold_296096_4AL:1164-1277(-)	RLK-Pelle_LRR-III
KAF2292875.1	LTR::TGACv1_scaffold_296096_4AL:2778-2905(-)	RLK-Pelle_LRR-III
KAF2292875.1	LTR::TGACv1_scaffold_295262_4AL:178-317(-)	RLK-Pelle_LRR-III
KAF2292875.1	LTR::TGACv1_scaffold_295262_4AL:1851-1964(-)	RLK-Pelle_LRR-III
KAF2292875.1	LTR::TGACv1_scaffold_295262_4AL:3444-3557(-)	RLK-Pelle_LRR-III
KAF2292875.1	LTR::TGACv1_scaffold_294556_4AL:1059-1172(-)	RLK-Pelle_LRR-III
KAF2292875.1	LTR::TGACv1_scaffold_294556_4AL:2818-2931(-)	RLK-Pelle_LRR-III
KAF2292875.1	LTR::TGACv1_scaffold_294556_4AL:4428-4541(-)	RLK-Pelle_LRR-III
KAF2292875.1	LTR::TGACv1_scaffold_441273_5DL:6-123(+)	RLK-Pelle_LRR-III
KAF2292875.1	LTR::TGACv1_scaffold_441273_5DL:1211-1328(+)	RLK-Pelle_LRR-III
KAF2292875.1	LTR::TGACv1_scaffold_441273_5DL:2600-2717(+)	RLK-Pelle_LRR-III
KAF2292875.1	LTR::TGACv1_scaffold_441273_5DL:3756-3870(+)	RLK-Pelle_LRR-III
KAF2292875.1	LTR::TGACv1_scaffold_296327_4AL:1030-1143(-)	RLK-Pelle_LRR-III
KAF2292875.1	LTR::TGACv1_scaffold_296327_4AL:2646-2759(-)	RLK-Pelle_LRR-III
KAF2292875.1	LTR::TGACv1_scaffold_446402_5DL:296-413(-)	RLK-Pelle_LRR-III
KAF2292875.1	LTR::TGACv1_scaffold_446402_5DL:1438-1556(-)	RLK-Pelle_LRR-III
KAF2292875.1	LTR::TGACv1_scaffold_444458_5DL:578-696(-)	RLK-Pelle_LRR-III
KAF2292875.1	LTR::TGACv1_scaffold_444458_5DL:1721-1839(-)	RLK-Pelle_LRR-III
KAF2292875.1	LTR::TGACv1_scaffold_453306_5DL:272-390(+)	RLK-Pelle_LRR-III
KAF2292875.1	LTR::TGACv1_scaffold_449053_5DL:14-130(+)	RLK-Pelle_LRR-III
KAF2292875.1	LTR::TGACv1_scaffold_449053_5DL:1211-1305(+)	RLK-Pelle_LRR-III
KAF2292875.1	LTR::TGACv1_scaffold_298002_4AL:1107-1220(+)	RLK-Pelle_LRR-III
KAF2292875.1	LTR::TGACv1_scaffold_304882_4AL:504-607(+)	RLK-Pelle_LRR-III
KAF2292875.1	LTR::TGACv1_scaffold_297575_4AL:853-966(+)	RLK-Pelle_LRR-III
KAF2292875.1	LTR::TGACv1_scaffold_450943_5DL:464-582(-)	RLK-Pelle_LRR-III
KAF2292875.1	LTR::TGACv1_scaffold_453570_5DL:111-229(+)	RLK-Pelle_LRR-III
KAF2292875.1	snRNA::scaffold32920:35016-35118(-)	RLK-Pelle_LRR-III
KAF2292875.1	snRNA::scaffold32920:50200-50302(-)	RLK-Pelle_LRR-III
KAF2292875.1	snRNA::scaffold32920:33083-33185(-)	RLK-Pelle_LRR-III
KAF2292875.1	snRNA::scaffold14510:36025-36127(+)	RLK-Pelle_LRR-III
KAF2292875.1	snRNA::scaffold65197:22131-22233(+)	RLK-Pelle_LRR-III
KAF2292875.1	snRNA::scaffold26861:82741-82843(+)	RLK-Pelle_LRR-III
KAF2292875.1	snRNA::scaffold64139:91710-91812(+)	RLK-Pelle_LRR-III
KAF2292875.1	snRNA::scaffold64139:67162-67264(+)	RLK-Pelle_LRR-III
KAF2292875.1	snRNA::scaffold62630:66336-66437(+)	RLK-Pelle_LRR-III
KAF2292875.1	ID=gene:ENSRNA049479809;Name=U6;biotype=snRNA;description=U6	RLK-Pelle_LRR-III
KAF2292875.1	ID=gene:ENSRNA049479817;Name=U6;biotype=snRNA;description=U6	RLK-Pelle_LRR-III
KAF2292875.1	ID=gene:ENSRNA049479806;Name=U6;biotype=snRNA;description=U6	RLK-Pelle_LRR-III
KAF2292875.1	ID=gene:ENSRNA049478916;Name=U6;biotype=snRNA;description=U6	RLK-Pelle_LRR-III
KAF2292875.1	ID=gene:ENSRNA049481342;Name=U6;biotype=snRNA;description=U6	RLK-Pelle_LRR-III
KAF2292875.1	ID=gene:ENSRNA049478281;Name=U6;biotype=snRNA;description=U6	RLK-Pelle_LRR-III
KAF2292875.1	ID=gene:ENSRNA049478002;Name=U6;biotype=snRNA;description=U6	RLK-Pelle_LRR-III
KAF2292875.1	ID=gene:ENSRNA049478005;Name=U6;biotype=snRNA;description=U6	RLK-Pelle_LRR-III
KAF2292875.1	ID=gene:ENSRNA049476641;Name=U6;biotype=snRNA;description=U6	RLK-Pelle_LRR-III
KAF2292875.1	LTR::scaffold26861:82739-82855(+)	RLK-Pelle_LRR-III
KAF2292875.1	LTR::scaffold65197:22131-22227(+)	RLK-Pelle_LRR-III
KAF2292875.1	snRNA::3:5160676-5160778(-)	RLK-Pelle_LRR-III
KAF2292875.1	snRNA::6:15582423-15582525(+)	RLK-Pelle_LRR-III
KAF2292875.1	snRNA::6:15577690-15577792(+)	RLK-Pelle_LRR-III
KAF2292875.1	snRNA::6:15580293-15580395(+)	RLK-Pelle_LRR-III
KAF2292875.1	snRNA::4:16410180-16410282(+)	RLK-Pelle_LRR-III
KAF2292875.1	ID=gene:ENSRNA049469148;Name=U6;biotype=snRNA;description=U6	RLK-Pelle_LRR-III
KAF2292875.1	ID=gene:ENSRNA049466223;Name=U6;biotype=snRNA;description=U6	RLK-Pelle_LRR-III
KAF2292875.1	ID=gene:ENSRNA049466209;Name=U6;biotype=snRNA;description=U6	RLK-Pelle_LRR-III
KAF2292875.1	ID=gene:ENSRNA049466186;Name=U6;biotype=snRNA;description=U6	RLK-Pelle_LRR-III
KAF2292875.1	LTR::6:15580290-15580397(+)	RLK-Pelle_LRR-III
KAF2292875.1	snRNA::3:186340300-186340402(+)	RLK-Pelle_LRR-III
KAF2292875.1	snRNA::2:179353521-179353623(+)	RLK-Pelle_LRR-III
KAF2292875.1	snRNA::1:7036122-7036224(-)	RLK-Pelle_LRR-III
KAF2292875.1	snRNA::1:7044629-7044731(-)	RLK-Pelle_LRR-III
KAF2292875.1	tRNA::1:244517985-244518067(+)	RLK-Pelle_LRR-III
KAF2292875.1	ID=gene:ENSRNA049477934;Name=U6;biotype=snRNA;description=U6	RLK-Pelle_LRR-III
KAF2292875.1	ID=gene:ENSRNA049469950;Name=U6;biotype=snRNA;description=U6	RLK-Pelle_LRR-III
KAF2292875.1	ID=gene:ENSRNA049465015;Name=U6;biotype=snRNA;description=U6	RLK-Pelle_LRR-III
KAF2292875.1	ID=gene:ENSRNA049464994;Name=U6;biotype=snRNA;description=U6	RLK-Pelle_LRR-III
KAF2292875.1	ID=gene:ENSRNA049439300;Name=tRNA-Leu;biotype=tRNA;description=tRNA-Leu	RLK-Pelle_LRR-III
KAF2312287.1	ENA_REPEAT::contig08196:14750-14832(-)	RLK-Pelle_LRR-II
KAF2312287.1	DNA/unclassified::5:14482411-14482502(-)	RLK-Pelle_LRR-II
KAF2312287.1	DNA/unclassified::6:16343504-16343593(-)	RLK-Pelle_LRR-II
KAF2312287.1	DNA/unclassified::7:15938664-15938747(-)	RLK-Pelle_LRR-II
KAF2312468.1	snRNA::AmTr_v1.0_scaffold00003:1123091-1123287(+)	TKL-Pl-4
KAF2312468.1	snRNA::AmTr_v1.0_scaffold00049:2434424-2434620(-)	TKL-Pl-4
KAF2312468.1	snRNA::AmTr_v1.0_scaffold00049:2074533-2074729(+)	TKL-Pl-4
KAF2312468.1	snRNA::AmTr_v1.0_scaffold00049:2066831-2067027(+)	TKL-Pl-4
KAF2312468.1	snRNA::6:5875416-5875611(-)	TKL-Pl-4
KAF2312468.1	snRNA::5:21024902-21025097(-)	TKL-Pl-4
KAF2312468.1	snRNA::1:3733952-3734147(-)	TKL-Pl-4
KAF2312468.1	snRNA::scaffold_9:1706710-1706905(+)	TKL-Pl-4
KAF2312468.1	snRNA::3:21397423-21397618(-)	TKL-Pl-4
KAF2312468.1	snRNA::3:21004493-21004688(+)	TKL-Pl-4
KAF2312468.1	snRNA::A02:27227655-27227850(+)	TKL-Pl-4
KAF2312468.1	snRNA::A08:19529483-19529677(+)	TKL-Pl-4
KAF2312468.1	LTR::A03:5076411-5076495(+)	TKL-Pl-4
KAF2312468.1	snRNA::contig13286:52005-52200(+)	TKL-Pl-4
KAF2312468.1	snRNA::contig13286:76673-76868(+)	TKL-Pl-4
KAF2312468.1	snRNA::contig13286:66066-66261(+)	TKL-Pl-4
KAF2312468.1	ID=gene:ENSRNA049448547;Name=U2;biotype=snRNA;description=U2	TKL-Pl-4
KAF2312468.1	ID=gene:ENSRNA049448523;Name=U2;biotype=snRNA;description=U2	TKL-Pl-4
KAF2312468.1	ID=gene:ENSRNA049448518;Name=U2;biotype=snRNA;description=U2	TKL-Pl-4
KAF2312468.1	snRNA::2:43850051-43850246(+)	TKL-Pl-4
KAF2312468.1	snRNA::2:4129509-4129705(-)	TKL-Pl-4
KAF2312468.1	ID=gene:ENSRNA049466465;Name=U2;biotype=snRNA;description=U2	TKL-Pl-4
KAF2312468.1	ID=gene:ENSRNA049466093;Name=U2;biotype=snRNA;description=U2	TKL-Pl-4
KAF2312468.1	ID=gene:ENSRNA049464797;Name=U4;biotype=snRNA;description=U4	TKL-Pl-4
KAF2312468.1	ID=gene:ENSRNA049464516;Name=U4;biotype=snRNA;description=U4	TKL-Pl-4
KAF2312468.1	ID=gene:ENSRNA049464202;Name=U4;biotype=snRNA;description=U4	TKL-Pl-4
KAF2312468.1	ID=gene:ENSRNA049464259;Name=U2;biotype=snRNA;description=U2	TKL-Pl-4
KAF2312468.1	ID=gene:ENSRNA049464216;Name=U4;biotype=snRNA;description=U4	TKL-Pl-4
KAF2312468.1	LTR/Gypsy::2:26179273-26179372(+)	TKL-Pl-4
KAF2312468.1	LTR/Gypsy::6:1640936-1641035(+)	TKL-Pl-4
KAF2312468.1	MITE/MITE::3:8791448-8791532(-)	TKL-Pl-4
KAF2312468.1	MITE/MITE::6:1841693-1841777(-)	TKL-Pl-4
KAF2312468.1	MITE/MITE::6:2323077-2323161(-)	TKL-Pl-4
KAF2312468.1	ID=gene:ENSRNA049468009;Name=U4;biotype=snRNA;description=U4	TKL-Pl-4
KAF2312468.1	ID=gene:ENSRNA049465926;Name=U4;biotype=snRNA;description=U4	TKL-Pl-4
KAF2312468.1	ID=gene:ENSRNA049465905;Name=U4;biotype=snRNA;description=U4	TKL-Pl-4
KAF2312468.1	ID=gene:ENSRNA049462173;Name=U4;biotype=snRNA;description=U4	TKL-Pl-4
KAF2312468.1	MITE/MITE::6:2454900-2455027(-)	TKL-Pl-4
KAF2312468.1	MITE/MITE::6:2796490-2796574(-)	TKL-Pl-4
KAF2312468.1	MITE/MITE::6:4371027-4371111(-)	TKL-Pl-4
KAF2312468.1	MITE/MITE::ADWL01007329.1:1017-1101(-)	TKL-Pl-4
KAF2312468.1	LTR::10:18127279-18127360(-)	TKL-Pl-4
KAF2312468.1	snRNA::8:12505452-12505569(+)	TKL-Pl-4
KAF2312468.1	LTR::10:17318979-17319060(-)	TKL-Pl-4
KAF2312468.1	snRNA::2:2933368-2933461(+)	TKL-Pl-4
KAF2312468.1	snRNA::2:34561725-34561921(+)	TKL-Pl-4
KAF2312468.1	ID=gene:ENSRNA049476286;Name=U2;biotype=snRNA;description=U2	TKL-Pl-4
KAF2312468.1	ID=gene:ENSRNA049471065;Name=U2;biotype=snRNA;description=U2	TKL-Pl-4
KAF2312468.1	ID=gene:ENSRNA049471012;Name=U4;biotype=snRNA;description=U4	TKL-Pl-4
KAF2312468.1	ID=gene:ENSRNA049470820;Name=U2;biotype=snRNA;description=U2	TKL-Pl-4
KAF2312468.1	ID=gene:ENSRNA049470812;Name=U2;biotype=snRNA;description=U2	TKL-Pl-4
KAF2312468.1	ID=gene:ENSRNA049468174;Name=U4;biotype=snRNA;description=U4	TKL-Pl-4
KAF2312468.1	ID=gene:ENSRNA049468167;Name=U4;biotype=snRNA;description=U4	TKL-Pl-4
KAF2312468.1	ID=gene:ENSRNA049468154;Name=U4;biotype=snRNA;description=U4	TKL-Pl-4
KAF2312468.1	ID=gene:ENSRNA049467453;Name=U2;biotype=snRNA;description=U2	TKL-Pl-4
KAF2312468.1	MITE/MITE::6:2678271-2678355(-)	TKL-Pl-4
KAF2312468.1	MITE/MITE::6:3204239-3204320(-)	TKL-Pl-4
KAF2312468.1	MITE/MITE::6:5024587-5024685(-)	TKL-Pl-4
KAF2312468.1	DNA/unclassified::2:26579716-26579815(-)	TKL-Pl-4
KAF2312468.1	DNA/unclassified::2:34561731-34561830(+)	TKL-Pl-4
KAF2312468.1	ID=gene:ENSRNA049453149;Name=U2;biotype=snRNA;description=U2	TKL-Pl-4
KAF2312468.1	LTR::DS545263.1:351723-351793(-)	TKL-Pl-4
KAF2312468.1	snRNA::3:16749996-16750191(-)	TKL-Pl-4
KAF2312468.1	snRNA::4:20461773-20461968(+)	TKL-Pl-4
KAF2312468.1	snRNA::scaffold_1897:4700-4895(-)	TKL-Pl-4
KAF2312468.1	snRNA::6:49820334-49820529(-)	TKL-Pl-4
KAF2312468.1	snRNA::2:36188337-36188532(+)	TKL-Pl-4
KAF2312468.1	snRNA::5:38205893-38206089(+)	TKL-Pl-4
KAF2312468.1	snRNA::2:42413937-42414132(+)	TKL-Pl-4
KAF2312468.1	ID=gene:ENSRNA049489890;Name=U2;biotype=snRNA;description=U2	TKL-Pl-4
KAF2312468.1	LTR::TGACv1_scaffold_000072_1AL:201751-201823(+)	TKL-Pl-4
KAF2312468.1	ID=gene:ENSRNA049480753;Name=U2;biotype=snRNA;description=U2	TKL-Pl-4
KAF2312468.1	ID=gene:ENSRNA049480758;Name=U2;biotype=snRNA;description=U2	TKL-Pl-4
KAF2312468.1	ID=gene:ENSRNA049468797;Name=U2;biotype=snRNA;description=U2	TKL-Pl-4
KAF2312468.1	LTR::scaffold41285:3781-3853(-)	TKL-Pl-4
KAF2312468.1	LTR::scaffold41285:9301-9373(-)	TKL-Pl-4
KAF2312468.1	LTR::C166999017:197-269(-)	TKL-Pl-4
KAF2312468.1	snRNA::19:283366-283561(+)	TKL-Pl-4
KAF2312468.1	snRNA::18:4033530-4033725(+)	TKL-Pl-4
KAF2312468.1	snRNA::6:127662056-127662251(-)	TKL-Pl-4
KAF2312468.1	snRNA::6:119563345-119563541(-)	TKL-Pl-4
KAF2312468.1	ID=gene:ENSRNA049476471;Name=U2;biotype=snRNA;description=U2	TKL-Pl-4
KAF2312468.1	ID=gene:ENSRNA049475878;Name=U2;biotype=snRNA;description=U2	TKL-Pl-4
KAF2312468.1	RLX::8:167534243-167534299(+)	TKL-Pl-4
KAF2312468.1	RLX::6:139316123-139316179(+)	TKL-Pl-4
KAF2311404.1	ENA_REPEAT::contig08196:14750-14832(-)	TKL-Pl-4
KAF2311354.1	LTR::AmTr_v1.0_scaffold00047:3249223-3249303(-)	RLK-Pelle_LRR-XIIIa
KAF2311354.1	LTR::AmTr_v1.0_scaffold00106:1001698-1001782(-)	RLK-Pelle_LRR-XIIIa
KAF2311354.1	tRNA::8:19814923-19814995(+)	RLK-Pelle_LRR-XIIIa
KAF2311354.1	tRNA::4:1052856-1052928(+)	RLK-Pelle_LRR-XIIIa
KAF2311354.1	tRNA::2:219151-219223(-)	RLK-Pelle_LRR-XIIIa
KAF2311354.1	tRNA::6:3152971-3153043(-)	RLK-Pelle_LRR-XIIIa
KAF2311354.1	ID=gene:ENSRNA049448883;Name=tRNA-Ala;biotype=tRNA;description=tRNA-Ala	RLK-Pelle_LRR-XIIIa
KAF2311354.1	ID=gene:ENSRNA049450728;Name=tRNA-Ala;biotype=tRNA;description=tRNA-Ala	RLK-Pelle_LRR-XIIIa
KAF2311354.1	ID=gene:ENSRNA049449073;Name=tRNA-Ala;biotype=tRNA;description=tRNA-Ala	RLK-Pelle_LRR-XIIIa
KAF2311354.1	ID=gene:ENSRNA049445351;Name=tRNA-Ala;biotype=tRNA;description=tRNA-Ala	RLK-Pelle_LRR-XIIIa
KAF2311354.1	LTR::2:219146-219224(+)	RLK-Pelle_LRR-XIIIa
KAF2311354.1	LTR::8:17065446-17065537(+)	RLK-Pelle_LRR-XIIIa
KAF2311354.1	tRNA::5:24530176-24530248(+)	RLK-Pelle_LRR-XIIIa
KAF2311354.1	tRNA::5:2587826-2587898(-)	RLK-Pelle_LRR-XIIIa
KAF2311354.1	tRNA::4:12429599-12429671(+)	RLK-Pelle_LRR-XIIIa
KAF2311354.1	tRNA::4:13885191-13885263(-)	RLK-Pelle_LRR-XIIIa
KAF2311354.1	ID=gene:ENSRNA049492651;Name=tRNA-Ala;biotype=tRNA;description=tRNA-Ala	RLK-Pelle_LRR-XIIIa
KAF2311354.1	ID=gene:ENSRNA049492689;Name=tRNA-Ala;biotype=tRNA;description=tRNA-Ala	RLK-Pelle_LRR-XIIIa
KAF2311354.1	ID=gene:ENSRNA049492425;Name=tRNA-Ala;biotype=tRNA;description=tRNA-Ala	RLK-Pelle_LRR-XIIIa
KAF2311354.1	ID=gene:ENSRNA049492441;Name=tRNA-Ala;biotype=tRNA;description=tRNA-Ala	RLK-Pelle_LRR-XIIIa
KAF2311354.1	LTR::4:12429598-12429683(-)	RLK-Pelle_LRR-XIIIa
KAF2311354.1	LTR::5:2432252-2432339(+)	RLK-Pelle_LRR-XIIIa
KAF2311354.1	LTR::5:24530170-24530250(-)	RLK-Pelle_LRR-XIIIa
KAF2311354.1	LTR::5:150343-150433(+)	RLK-Pelle_LRR-XIIIa
KAF2311354.1	LTR::3:10752427-10752517(-)	RLK-Pelle_LRR-XIIIa
KAF2311354.1	LTR::4:13885185-13885263(+)	RLK-Pelle_LRR-XIIIa
KAF2311354.1	tRNA::3:967433-967505(-)	RLK-Pelle_LRR-XIIIa
KAF2311354.1	tRNA::5:23991916-23991988(-)	RLK-Pelle_LRR-XIIIa
KAF2311354.1	tRNA::5:26907162-26907234(-)	RLK-Pelle_LRR-XIIIa
KAF2311354.1	ID=gene:ENSRNA049445075;Name=tRNA-Ala;biotype=tRNA;description=tRNA-Ala	RLK-Pelle_LRR-XIIIa
KAF2311354.1	ID=gene:ENSRNA049450120;Name=tRNA-Ala;biotype=tRNA;description=tRNA-Ala	RLK-Pelle_LRR-XIIIa
KAF2311354.1	ID=gene:ENSRNA049450299;Name=tRNA-Ala;biotype=tRNA;description=tRNA-Ala	RLK-Pelle_LRR-XIIIa
KAF2311354.1	LTR::3:967427-967510(+)	RLK-Pelle_LRR-XIIIa
KAF2311354.1	LTR::5:26907151-26907234(+)	RLK-Pelle_LRR-XIIIa
KAF2311354.1	tRNA::C9:51707845-51707917(+)	RLK-Pelle_LRR-XIIIa
KAF2311354.1	tRNA::C4:53216400-53216472(+)	RLK-Pelle_LRR-XIIIa
KAF2311354.1	tRNA::C7:43169121-43169193(+)	RLK-Pelle_LRR-XIIIa
KAF2311354.1	ID=gene:ENSRNA049441664;Name=tRNA-Ala;biotype=tRNA;description=tRNA-Ala	RLK-Pelle_LRR-XIIIa
KAF2311354.1	ID=gene:ENSRNA049443243;Name=tRNA-Ala;biotype=tRNA;description=tRNA-Ala	RLK-Pelle_LRR-XIIIa
KAF2311354.1	ID=gene:ENSRNA049434785;Name=tRNA-Ala;biotype=tRNA;description=tRNA-Ala	RLK-Pelle_LRR-XIIIa
KAF2311354.1	LTR::C7:43169120-43169211(-)	RLK-Pelle_LRR-XIIIa
KAF2311354.1	LTR::C5:2457736-2457817(-)	RLK-Pelle_LRR-XIIIa
KAF2311354.1	LTR::C7:30827432-30827527(-)	RLK-Pelle_LRR-XIIIa
KAF2311354.1	LTR::C9:51707837-51707926(-)	RLK-Pelle_LRR-XIIIa
KAF2311354.1	LTR::C4:53216400-53216480(-)	RLK-Pelle_LRR-XIIIa
KAF2311354.1	tRNA::A04:9838979-9839051(+)	RLK-Pelle_LRR-XIIIa
KAF2311354.1	tRNA::A09:6582623-6582695(+)	RLK-Pelle_LRR-XIIIa
KAF2311354.1	tRNA::A03:25390645-25390717(+)	RLK-Pelle_LRR-XIIIa
KAF2311354.1	tRNA::A01:7531598-7531670(+)	RLK-Pelle_LRR-XIIIa
KAF2311354.1	tRNA::A04:18768623-18768695(+)	RLK-Pelle_LRR-XIIIa
KAF2311354.1	ID=gene:ENSRNA049443591;Name=tRNA-Ala;biotype=tRNA;description=tRNA-Ala	RLK-Pelle_LRR-XIIIa
KAF2311354.1	ID=gene:ENSRNA049435098;Name=tRNA-Ala;biotype=tRNA;description=tRNA-Ala	RLK-Pelle_LRR-XIIIa
KAF2311354.1	ID=gene:ENSRNA049437513;Name=tRNA-Ala;biotype=tRNA;description=tRNA-Ala	RLK-Pelle_LRR-XIIIa
KAF2311354.1	ID=gene:ENSRNA049439121;Name=tRNA-Ala;biotype=tRNA;description=tRNA-Ala	RLK-Pelle_LRR-XIIIa
KAF2311354.1	ID=gene:ENSRNA049443376;Name=tRNA-Ala;biotype=tRNA;description=tRNA-Ala	RLK-Pelle_LRR-XIIIa
KAF2311354.1	LTR::A02:1522142-1522232(-)	RLK-Pelle_LRR-XIIIa
KAF2311354.1	LTR::A09:6582622-6582702(-)	RLK-Pelle_LRR-XIIIa
KAF2311354.1	LTR::A04:18768623-18768703(-)	RLK-Pelle_LRR-XIIIa
KAF2311354.1	LTR::A02:20355610-20355700(-)	RLK-Pelle_LRR-XIIIa
KAF2311354.1	LTR::A02:20436649-20436734(+)	RLK-Pelle_LRR-XIIIa
KAF2311354.1	LTR::A02:21653466-21653557(+)	RLK-Pelle_LRR-XIIIa
KAF2311354.1	LTR::A06:23574798-23574893(+)	RLK-Pelle_LRR-XIIIa
KAF2311354.1	LTR::A01:7531598-7531670(-)	RLK-Pelle_LRR-XIIIa
KAF2311354.1	LTR::A03:25390644-25390735(-)	RLK-Pelle_LRR-XIIIa
KAF2311354.1	tRNA::contig14544:38708-38780(-)	RLK-Pelle_LRR-XIIIa
KAF2311354.1	tRNA::contig09028:8366-8438(+)	RLK-Pelle_LRR-XIIIa
KAF2311354.1	ID=gene:ENSRNA049435607;Name=tRNA-Ala;biotype=tRNA;description=tRNA-Ala	RLK-Pelle_LRR-XIIIa
KAF2311354.1	ID=gene:ENSRNA049436390;Name=tRNA-Ala;biotype=tRNA;description=tRNA-Ala	RLK-Pelle_LRR-XIIIa
KAF2311354.1	ENA_REPEAT::contig10470:13954-14035(-)	RLK-Pelle_LRR-XIIIa
KAF2311354.1	ENA_REPEAT::contig14544:38681-38780(-)	RLK-Pelle_LRR-XIIIa
KAF2311354.1	ENA_REPEAT::contig08122:25864-25957(+)	RLK-Pelle_LRR-XIIIa
KAF2311354.1	tRNA::7:22172908-22172980(-)	RLK-Pelle_LRR-XIIIa
KAF2311354.1	tRNA::6:35095-35167(-)	RLK-Pelle_LRR-XIIIa
KAF2311354.1	tRNA::2:666752-666824(+)	RLK-Pelle_LRR-XIIIa
KAF2311354.1	tRNA::4:19272011-19272083(-)	RLK-Pelle_LRR-XIIIa
KAF2311354.1	tRNA::4:22108084-22108156(-)	RLK-Pelle_LRR-XIIIa
KAF2311354.1	ID=gene:ENSRNA049438306;Name=tRNA-Ala;biotype=tRNA;description=tRNA-Ala	RLK-Pelle_LRR-XIIIa
KAF2311354.1	ID=gene:ENSRNA049440042;Name=tRNA-Ala;biotype=tRNA;description=tRNA-Ala	RLK-Pelle_LRR-XIIIa
KAF2311354.1	ID=gene:ENSRNA049444319;Name=tRNA-Ala;biotype=tRNA;description=tRNA-Ala	RLK-Pelle_LRR-XIIIa
KAF2311354.1	ID=gene:ENSRNA049450761;Name=tRNA-Ala;biotype=tRNA;description=tRNA-Ala	RLK-Pelle_LRR-XIIIa
KAF2311354.1	ID=gene:ENSRNA049450844;Name=tRNA-Ala;biotype=tRNA;description=tRNA-Ala	RLK-Pelle_LRR-XIIIa
KAF2311354.1	LTR::4:19271996-19272085(+)	RLK-Pelle_LRR-XIIIa
KAF2311354.1	LTR::6:20590336-20590426(-)	RLK-Pelle_LRR-XIIIa
KAF2311354.1	LTR::5:17271868-17271957(-)	RLK-Pelle_LRR-XIIIa
KAF2311354.1	LTR::6:35077-35168(+)	RLK-Pelle_LRR-XIIIa
KAF2311354.1	tRNA::8:42014307-42014379(+)	RLK-Pelle_LRR-XIIIa
KAF2311354.1	tRNA::8:9963286-9963358(-)	RLK-Pelle_LRR-XIIIa
KAF2311354.1	ID=gene:ENSRNA049439262;Name=tRNA-Ala;biotype=tRNA;description=tRNA-Ala	RLK-Pelle_LRR-XIIIa
KAF2311354.1	ID=gene:ENSRNA049438691;Name=tRNA-Ala;biotype=tRNA;description=tRNA-Ala	RLK-Pelle_LRR-XIIIa
KAF2311354.1	LTR::2:8884446-8884537(-)	RLK-Pelle_LRR-XIIIa
KAF2311354.1	LTR::4:31553692-31553774(-)	RLK-Pelle_LRR-XIIIa
KAF2311354.1	LTR::8:42014306-42014385(-)	RLK-Pelle_LRR-XIIIa
KAF2311354.1	tRNA::11:15543676-15543748(-)	RLK-Pelle_LRR-XIIIa
KAF2311354.1	tRNA::6:5652878-5652950(-)	RLK-Pelle_LRR-XIIIa
KAF2311354.1	tRNA::6:5652589-5652661(-)	RLK-Pelle_LRR-XIIIa
KAF2311354.1	tRNA::6:10683255-10683327(+)	RLK-Pelle_LRR-XIIIa
KAF2311354.1	tRNA::6:10683410-10683482(+)	RLK-Pelle_LRR-XIIIa
KAF2311354.1	tRNA::8:4479852-4479924(-)	RLK-Pelle_LRR-XIIIa
KAF2311354.1	tRNA::8:34584989-34585061(+)	RLK-Pelle_LRR-XIIIa
KAF2311354.1	ID=gene:ENSRNA049441048;Name=tRNA-Ala;biotype=tRNA;description=tRNA-Ala	RLK-Pelle_LRR-XIIIa
KAF2311354.1	ID=gene:ENSRNA049435864;Name=tRNA-Ala;biotype=tRNA;description=tRNA-Ala	RLK-Pelle_LRR-XIIIa
KAF2311354.1	ID=gene:ENSRNA049435831;Name=tRNA-Ala;biotype=tRNA;description=tRNA-Ala	RLK-Pelle_LRR-XIIIa
KAF2311354.1	ID=gene:ENSRNA049436448;Name=tRNA-Ala;biotype=tRNA;description=tRNA-Ala	RLK-Pelle_LRR-XIIIa
KAF2311354.1	ID=gene:ENSRNA049436432;Name=tRNA-Ala;biotype=tRNA;description=tRNA-Ala	RLK-Pelle_LRR-XIIIa
KAF2311354.1	ID=gene:ENSRNA049436864;Name=tRNA-Ala;biotype=tRNA;description=tRNA-Ala	RLK-Pelle_LRR-XIIIa
KAF2311354.1	ID=gene:ENSRNA049437248;Name=tRNA-Ala;biotype=tRNA;description=tRNA-Ala	RLK-Pelle_LRR-XIIIa
KAF2311354.1	LTR::6:5652581-5652661(+)	RLK-Pelle_LRR-XIIIa
KAF2311354.1	LTR::9:33173754-33173834(-)	RLK-Pelle_LRR-XIIIa
KAF2311354.1	LTR::9:33173903-33173980(-)	RLK-Pelle_LRR-XIIIa
KAF2311354.1	LTR::6:5652866-5652950(+)	RLK-Pelle_LRR-XIIIa
KAF2311354.1	LTR::6:10683254-10683327(-)	RLK-Pelle_LRR-XIIIa
KAF2311354.1	LTR::6:10683410-10683491(-)	RLK-Pelle_LRR-XIIIa
KAF2311354.1	LTR::11:15543663-15543748(+)	RLK-Pelle_LRR-XIIIa
KAF2311354.1	LTR::9:33174052-33174147(-)	RLK-Pelle_LRR-XIIIa
KAF2311354.1	LTR::9:33174196-33174291(-)	RLK-Pelle_LRR-XIIIa
KAF2311354.1	LTR::9:33174042-33174131(+)	RLK-Pelle_LRR-XIIIa
KAF2311354.1	tRNA::7:23639524-23639596(-)	RLK-Pelle_LRR-XIIIa
KAF2311354.1	tRNA::4:26357089-26357161(-)	RLK-Pelle_LRR-XIIIa
KAF2311354.1	ID=gene:ENSRNA049453835;Name=tRNA-Ala;biotype=tRNA;description=tRNA-Ala	RLK-Pelle_LRR-XIIIa
KAF2311354.1	ID=gene:ENSRNA049456955;Name=tRNA-Ala;biotype=tRNA;description=tRNA-Ala	RLK-Pelle_LRR-XIIIa
KAF2311354.1	LTR::3:13212989-13213082(+)	RLK-Pelle_LRR-XIIIa
KAF2311354.1	LTR::4:26357070-26357163(+)	RLK-Pelle_LRR-XIIIa
KAF2311354.1	tRNA::4:17798311-17798383(-)	RLK-Pelle_LRR-XIIIa
KAF2311354.1	tRNA::6:43021-43093(-)	RLK-Pelle_LRR-XIIIa
KAF2311354.1	tRNA::3:10132881-10132953(+)	RLK-Pelle_LRR-XIIIa
KAF2311354.1	tRNA::7:18225777-18225849(-)	RLK-Pelle_LRR-XIIIa
KAF2311354.1	ID=gene:ENSRNA049446575;Name=tRNA-Ala;biotype=tRNA;description=tRNA-Ala	RLK-Pelle_LRR-XIIIa
KAF2311354.1	ID=gene:ENSRNA049445945;Name=tRNA-Ala;biotype=tRNA;description=tRNA-Ala	RLK-Pelle_LRR-XIIIa
KAF2311354.1	ID=gene:ENSRNA049443042;Name=tRNA-Ala;biotype=tRNA;description=tRNA-Ala	RLK-Pelle_LRR-XIIIa
KAF2311354.1	ID=gene:ENSRNA049447199;Name=tRNA-Ala;biotype=tRNA;description=tRNA-Ala	RLK-Pelle_LRR-XIIIa
KAF2311354.1	MITE/MITE::3:10132880-10132953(+)	RLK-Pelle_LRR-XIIIa
KAF2311354.1	MITE/MITE::4:17798311-17798383(-)	RLK-Pelle_LRR-XIIIa
KAF2311354.1	MITE/MITE::7:18225777-18225849(-)	RLK-Pelle_LRR-XIIIa
KAF2311354.1	LTR::6:2456381-2456468(+)	RLK-Pelle_LRR-XIIIa
KAF2311354.1	LTR::7:18225761-18225856(+)	RLK-Pelle_LRR-XIIIa
KAF2311354.1	LTR::6:43013-43093(+)	RLK-Pelle_LRR-XIIIa
KAF2311354.1	tRNA::3:10511873-10511945(+)	RLK-Pelle_LRR-XIIIa
KAF2311354.1	tRNA::2:755469-755541(+)	RLK-Pelle_LRR-XIIIa
KAF2311354.1	tRNA::4:25155489-25155561(-)	RLK-Pelle_LRR-XIIIa
KAF2311354.1	tRNA::4:22587068-22587140(-)	RLK-Pelle_LRR-XIIIa
KAF2311354.1	tRNA::7:21315232-21315304(-)	RLK-Pelle_LRR-XIIIa
KAF2311354.1	ID=gene:ENSRNA049449824;Name=tRNA-Ala;biotype=tRNA;description=tRNA-Ala	RLK-Pelle_LRR-XIIIa
KAF2311354.1	ID=gene:ENSRNA049454998;Name=tRNA-Ala;biotype=tRNA;description=tRNA-Ala	RLK-Pelle_LRR-XIIIa
KAF2311354.1	ID=gene:ENSRNA049458778;Name=tRNA-Ala;biotype=tRNA;description=tRNA-Ala	RLK-Pelle_LRR-XIIIa
KAF2311354.1	ID=gene:ENSRNA049458684;Name=tRNA-Ala;biotype=tRNA;description=tRNA-Ala	RLK-Pelle_LRR-XIIIa
KAF2311354.1	ID=gene:ENSRNA049452553;Name=tRNA-Ala;biotype=tRNA;description=tRNA-Ala	RLK-Pelle_LRR-XIIIa
KAF2311354.1	I/I/LTR/Unclassified/NA::2:755469-755541(+)	RLK-Pelle_LRR-XIIIa
KAF2311354.1	I/I/LTR/Unclassified/NA::3:10511872-10511945(+)	RLK-Pelle_LRR-XIIIa
KAF2311354.1	I/I/LTR/Unclassified/NA::3:13139913-13139999(-)	RLK-Pelle_LRR-XIIIa
KAF2311354.1	I/I/LTR/Unclassified/NA::4:11197040-11197125(+)	RLK-Pelle_LRR-XIIIa
KAF2311354.1	I/I/LTR/Unclassified/NA::4:22587051-22587140(-)	RLK-Pelle_LRR-XIIIa
KAF2311354.1	I/I/LTR/Unclassified/NA::ADWL01005975.1:5431-5516(-)	RLK-Pelle_LRR-XIIIa
KAF2311354.1	LTR::4:22587068-22587150(+)	RLK-Pelle_LRR-XIIIa
KAF2311354.1	LTR::6:2932332-2932432(+)	RLK-Pelle_LRR-XIIIa
KAF2311354.1	LTR::4:25155470-25155563(+)	RLK-Pelle_LRR-XIIIa
KAF2311354.1	tRNA::7:27834797-27834869(-)	RLK-Pelle_LRR-XIIIa
KAF2311354.1	tRNA::2:900723-900795(+)	RLK-Pelle_LRR-XIIIa
KAF2311354.1	tRNA::4:31427485-31427557(-)	RLK-Pelle_LRR-XIIIa
KAF2311354.1	tRNA::3:11877787-11877859(+)	RLK-Pelle_LRR-XIIIa
KAF2311354.1	ID=gene:ENSRNA049478170;Name=tRNA-Ala;biotype=tRNA;description=tRNA-Ala	RLK-Pelle_LRR-XIIIa
KAF2311354.1	ID=gene:ENSRNA049449546;Name=tRNA-Ala;biotype=tRNA;description=tRNA-Ala	RLK-Pelle_LRR-XIIIa
KAF2311354.1	ID=gene:ENSRNA049476611;Name=tRNA-Ala;biotype=tRNA;description=tRNA-Ala	RLK-Pelle_LRR-XIIIa
KAF2311354.1	ID=gene:ENSRNA049444041;Name=tRNA-Ala;biotype=tRNA;description=tRNA-Ala	RLK-Pelle_LRR-XIIIa
KAF2311354.1	LTR::6:3216341-3216441(+)	RLK-Pelle_LRR-XIIIa
KAF2311354.1	LTR::3:11877787-11877868(-)	RLK-Pelle_LRR-XIIIa
KAF2311354.1	tRNA::2:934966-935038(+)	RLK-Pelle_LRR-XIIIa
KAF2311354.1	ID=gene:ENSRNA049493272;Name=tRNA-Ala;biotype=tRNA;description=tRNA-Ala	RLK-Pelle_LRR-XIIIa
KAF2311354.1	LTR::6:3971582-3971682(+)	RLK-Pelle_LRR-XIIIa
KAF2311354.1	tRNA::7:26425279-26425351(-)	RLK-Pelle_LRR-XIIIa
KAF2311354.1	tRNA::2:605538-605610(+)	RLK-Pelle_LRR-XIIIa
KAF2311354.1	tRNA::4:28992734-28992806(-)	RLK-Pelle_LRR-XIIIa
KAF2311354.1	ID=gene:ENSRNA049439701;Name=tRNA-Ala;biotype=tRNA;description=tRNA-Ala	RLK-Pelle_LRR-XIIIa
KAF2311354.1	ID=gene:ENSRNA049436291;Name=tRNA-Ala;biotype=tRNA;description=tRNA-Ala	RLK-Pelle_LRR-XIIIa
KAF2311354.1	ID=gene:ENSRNA049437900;Name=tRNA-Ala;biotype=tRNA;description=tRNA-Ala	RLK-Pelle_LRR-XIIIa
KAF2311354.1	LTR::4:28992711-28992809(+)	RLK-Pelle_LRR-XIIIa
KAF2311354.1	LTR::9:17319134-17319230(+)	RLK-Pelle_LRR-XIIIa
KAF2311354.1	tRNA::2:702750-702822(+)	RLK-Pelle_LRR-XIIIa
KAF2311354.1	tRNA::7:24170305-24170377(-)	RLK-Pelle_LRR-XIIIa
KAF2311354.1	tRNA::4:26740948-26741020(-)	RLK-Pelle_LRR-XIIIa
KAF2311354.1	ID=gene:ENSRNA049479525;Name=tRNA-Ala;biotype=tRNA;description=tRNA-Ala	RLK-Pelle_LRR-XIIIa
KAF2311354.1	ID=gene:ENSRNA049449810;Name=tRNA-Ala;biotype=tRNA;description=tRNA-Ala	RLK-Pelle_LRR-XIIIa
KAF2311354.1	ID=gene:ENSRNA049470600;Name=tRNA-Ala;biotype=tRNA;description=tRNA-Ala	RLK-Pelle_LRR-XIIIa
KAF2311354.1	LTR::4:26740935-26741023(+)	RLK-Pelle_LRR-XIIIa
KAF2311354.1	tRNA::2:542219-542291(+)	RLK-Pelle_LRR-XIIIa
KAF2311354.1	tRNA::4:32261525-32261597(-)	RLK-Pelle_LRR-XIIIa
KAF2311354.1	ID=gene:ENSRNA049459271;Name=tRNA-Ala;biotype=tRNA;description=tRNA-Ala	RLK-Pelle_LRR-XIIIa
KAF2311354.1	ID=gene:ENSRNA049462951;Name=tRNA-Ala;biotype=tRNA;description=tRNA-Ala	RLK-Pelle_LRR-XIIIa
KAF2311354.1	LTR::10:24065408-24065496(-)	RLK-Pelle_LRR-XIIIa
KAF2311354.1	LTR::4:32261508-32261600(+)	RLK-Pelle_LRR-XIIIa
KAF2311354.1	tRNA::4:29271389-29271461(-)	RLK-Pelle_LRR-XIIIa
KAF2311354.1	tRNA::7:25722746-25722818(-)	RLK-Pelle_LRR-XIIIa
KAF2311354.1	ID=gene:ENSRNA049457342;Name=tRNA-Ala;biotype=tRNA;description=tRNA-Ala	RLK-Pelle_LRR-XIIIa
KAF2311354.1	ID=gene:ENSRNA049451009;Name=tRNA-Ala;biotype=tRNA;description=tRNA-Ala	RLK-Pelle_LRR-XIIIa
KAF2311354.1	LTR::10:18898181-18898267(-)	RLK-Pelle_LRR-XIIIa
KAF2311354.1	LTR::6:3056672-3056772(+)	RLK-Pelle_LRR-XIIIa
KAF2311354.1	tRNA::7:29212999-29213071(-)	RLK-Pelle_LRR-XIIIa
KAF2311354.1	tRNA::4:30984365-30984437(-)	RLK-Pelle_LRR-XIIIa
KAF2311354.1	tRNA::3:11481697-11481769(+)	RLK-Pelle_LRR-XIIIa
KAF2311354.1	ID=gene:ENSRNA049449709;Name=tRNA-Ala;biotype=tRNA;description=tRNA-Ala	RLK-Pelle_LRR-XIIIa
KAF2311354.1	ID=gene:ENSRNA049448103;Name=tRNA-Ala;biotype=tRNA;description=tRNA-Ala	RLK-Pelle_LRR-XIIIa
KAF2311354.1	ID=gene:ENSRNA049446912;Name=tRNA-Ala;biotype=tRNA;description=tRNA-Ala	RLK-Pelle_LRR-XIIIa
KAF2311354.1	LTR/Gypsy::3:11481696-11481769(+)	RLK-Pelle_LRR-XIIIa
KAF2311354.1	LTR/Gypsy::3:14336924-14337012(-)	RLK-Pelle_LRR-XIIIa
KAF2311354.1	LTR/Gypsy::4:18498769-18498867(+)	RLK-Pelle_LRR-XIIIa
KAF2311354.1	LTR/Gypsy::4:30984348-30984437(-)	RLK-Pelle_LRR-XIIIa
KAF2311354.1	LTR/Gypsy::7:29212999-29213083(-)	RLK-Pelle_LRR-XIIIa
KAF2311354.1	LTR/Gypsy::10:21251464-21251557(+)	RLK-Pelle_LRR-XIIIa
KAF2311354.1	LTR::4:30984365-30984454(+)	RLK-Pelle_LRR-XIIIa
KAF2311354.1	LTR::10:21251467-21251553(-)	RLK-Pelle_LRR-XIIIa
KAF2311354.1	LTR::6:3351148-3351248(+)	RLK-Pelle_LRR-XIIIa
KAF2311354.1	tRNA::12:1790105-1790177(+)	RLK-Pelle_LRR-XIIIa
KAF2311354.1	tRNA::15:1027234-1027306(-)	RLK-Pelle_LRR-XIIIa
KAF2311354.1	ID=gene:ENSRNA049492944;Name=tRNA-Ala;biotype=tRNA;description=tRNA-Ala	RLK-Pelle_LRR-XIIIa
KAF2311354.1	ID=gene:ENSRNA049493005;Name=tRNA-Ala;biotype=tRNA;description=tRNA-Ala	RLK-Pelle_LRR-XIIIa
KAF2311354.1	LTR::3:19687623-19687735(-)	RLK-Pelle_LRR-XIIIa
KAF2311354.1	LTR::3:13677761-13677842(-)	RLK-Pelle_LRR-XIIIa
KAF2311354.1	LTR::3:10892859-10892945(+)	RLK-Pelle_LRR-XIIIa
KAF2311354.1	LTR::15:1027228-1027306(+)	RLK-Pelle_LRR-XIIIa
KAF2311354.1	LTR::11:16262498-16262584(-)	RLK-Pelle_LRR-XIIIa
KAF2311354.1	LTR::5:5539015-5539114(+)	RLK-Pelle_LRR-XIIIa
KAF2311354.1	LTR::1:3684844-3684941(-)	RLK-Pelle_LRR-XIIIa
KAF2311354.1	tRNA::3:1218630-1218702(+)	RLK-Pelle_LRR-XIIIa
KAF2311354.1	tRNA::2:48806949-48807021(+)	RLK-Pelle_LRR-XIIIa
KAF2311354.1	tRNA::1:9894565-9894637(-)	RLK-Pelle_LRR-XIIIa
KAF2311354.1	ID=gene:ENSRNA049440616;Name=tRNA-Ala;biotype=tRNA;description=tRNA-Ala	RLK-Pelle_LRR-XIIIa
KAF2311354.1	ID=gene:ENSRNA049437983;Name=tRNA-Ala;biotype=tRNA;description=tRNA-Ala	RLK-Pelle_LRR-XIIIa
KAF2311354.1	ID=gene:ENSRNA049439650;Name=tRNA-Ala;biotype=tRNA;description=tRNA-Ala	RLK-Pelle_LRR-XIIIa
KAF2311354.1	LTR::9:48598973-48599065(-)	RLK-Pelle_LRR-XIIIa
KAF2311354.1	LTR::9:36431217-36431324(+)	RLK-Pelle_LRR-XIIIa
KAF2311354.1	LTR::2:48806940-48807024(-)	RLK-Pelle_LRR-XIIIa
KAF2311354.1	LTR::1:9894560-9894637(+)	RLK-Pelle_LRR-XIIIa
KAF2311354.1	tRNA::8:65241908-65241980(+)	RLK-Pelle_LRR-XIIIa
KAF2311354.1	tRNA::4:4652185-4652257(+)	RLK-Pelle_LRR-XIIIa
KAF2311354.1	tRNA::SL2.40sc05712:1066-1138(-)	RLK-Pelle_LRR-XIIIa
KAF2311354.1	ID=gene:ENSRNA049445610;Name=tRNA-Ala;biotype=tRNA;description=tRNA-Ala	RLK-Pelle_LRR-XIIIa
KAF2311354.1	ID=gene:ENSRNA049446492;Name=tRNA-Ala;biotype=tRNA;description=tRNA-Ala	RLK-Pelle_LRR-XIIIa
KAF2311354.1	ID=gene:ENSRNA049448382;Name=tRNA-Ala;biotype=tRNA;description=tRNA-Ala	RLK-Pelle_LRR-XIIIa
KAF2311354.1	LTR::4:4652184-4652275(-)	RLK-Pelle_LRR-XIIIa
KAF2311354.1	LTR::12:377372-377452(-)	RLK-Pelle_LRR-XIIIa
KAF2311354.1	LTR::10:1099097-1099197(+)	RLK-Pelle_LRR-XIIIa
KAF2311354.1	LTR::SL2.40sc05712:1038-1138(+)	RLK-Pelle_LRR-XIIIa
KAF2311354.1	LTR::9:2350427-2350513(-)	RLK-Pelle_LRR-XIIIa
KAF2311354.1	LTR::8:64645605-64645687(-)	RLK-Pelle_LRR-XIIIa
KAF2311354.1	LTR::8:64646538-64646631(-)	RLK-Pelle_LRR-XIIIa
KAF2311354.1	tRNA::1:85355903-85355975(-)	RLK-Pelle_LRR-XIIIa
KAF2311354.1	tRNA::4:8284101-8284173(+)	RLK-Pelle_LRR-XIIIa
KAF2311354.1	tRNA::11:2226293-2226365(-)	RLK-Pelle_LRR-XIIIa
KAF2311354.1	ID=gene:ENSRNA049434515;Name=tRNA-Ala;biotype=tRNA;description=tRNA-Ala	RLK-Pelle_LRR-XIIIa
KAF2311354.1	ID=gene:ENSRNA049435640;Name=tRNA-Ala;biotype=tRNA;description=tRNA-Ala	RLK-Pelle_LRR-XIIIa
KAF2311354.1	ID=gene:ENSRNA049435784;Name=tRNA-Ala;biotype=tRNA;description=tRNA-Ala	RLK-Pelle_LRR-XIIIa
KAF2311354.1	LTR::9:3973673-3973759(+)	RLK-Pelle_LRR-XIIIa
KAF2311354.1	LTR::5:5997308-5997391(+)	RLK-Pelle_LRR-XIIIa
KAF2311354.1	LTR::4:8284100-8284187(-)	RLK-Pelle_LRR-XIIIa
KAF2311354.1	LTR::8:55325223-55325320(+)	RLK-Pelle_LRR-XIIIa
KAF2311354.1	tRNA::1:4509421-4509493(-)	RLK-Pelle_LRR-XIIIa
KAF2311354.1	tRNA::1:35297968-35298040(-)	RLK-Pelle_LRR-XIIIa
KAF2311354.1	tRNA::3:27774844-27774916(+)	RLK-Pelle_LRR-XIIIa
KAF2311354.1	tRNA::3:33033984-33034056(+)	RLK-Pelle_LRR-XIIIa
KAF2311354.1	ID=gene:ENSRNA049441444;Name=tRNA-Ala;biotype=tRNA;description=tRNA-Ala	RLK-Pelle_LRR-XIIIa
KAF2311354.1	ID=gene:ENSRNA049441629;Name=tRNA-Ala;biotype=tRNA;description=tRNA-Ala	RLK-Pelle_LRR-XIIIa
KAF2311354.1	ID=gene:ENSRNA049445342;Name=tRNA-Ala;biotype=tRNA;description=tRNA-Ala	RLK-Pelle_LRR-XIIIa
KAF2311354.1	ID=gene:ENSRNA049445301;Name=tRNA-Ala;biotype=tRNA;description=tRNA-Ala	RLK-Pelle_LRR-XIIIa
KAF2311354.1	LTR::3:27774839-27774916(-)	RLK-Pelle_LRR-XIIIa
KAF2311354.1	LTR::3:33033984-33034068(-)	RLK-Pelle_LRR-XIIIa
KAF2311354.1	LTR::1:4509421-4509494(+)	RLK-Pelle_LRR-XIIIa
KAF2311354.1	LTR::1:5598460-5598539(+)	RLK-Pelle_LRR-XIIIa
KAF2311354.1	tRNA::TGACv1_scaffold_569206_7AS:110745-110817(+)	RLK-Pelle_LRR-XIIIa
KAF2311354.1	tRNA::TGACv1_scaffold_569206_7AS:103887-103959(+)	RLK-Pelle_LRR-XIIIa
KAF2311354.1	ID=gene:ENSRNA049480383;Name=tRNA-Ala;biotype=tRNA;description=tRNA-Ala	RLK-Pelle_LRR-XIIIa
KAF2311354.1	ID=gene:ENSRNA049480386;Name=tRNA-Ala;biotype=tRNA;description=tRNA-Ala	RLK-Pelle_LRR-XIIIa
KAF2311354.1	tRNA::Un:35239452-35239524(+)	RLK-Pelle_LRR-XIIIa
KAF2311354.1	tRNA::Un:35652310-35652382(+)	RLK-Pelle_LRR-XIIIa
KAF2311354.1	tRNA::15:17431230-17431302(-)	RLK-Pelle_LRR-XIIIa
KAF2311354.1	ID=gene:ENSRNA049451198;Name=tRNA-Ala;biotype=tRNA;description=tRNA-Ala	RLK-Pelle_LRR-XIIIa
KAF2311354.1	ID=gene:ENSRNA049451189;Name=tRNA-Ala;biotype=tRNA;description=tRNA-Ala	RLK-Pelle_LRR-XIIIa
KAF2311354.1	ID=gene:ENSRNA049455859;Name=tRNA-Ala;biotype=tRNA;description=tRNA-Ala	RLK-Pelle_LRR-XIIIa
KAF2311354.1	LTR::Un:35239439-35239533(-)	RLK-Pelle_LRR-XIIIa
KAF2311354.1	LTR::15:17431216-17431306(+)	RLK-Pelle_LRR-XIIIa
KAF2311354.1	tRNA::2:2484047-2484119(+)	RLK-Pelle_LRR-XIIIa
KAF2311354.1	tRNA::B73V4_ctg147:45448-45520(-)	RLK-Pelle_LRR-XIIIa
KAF2311354.1	tRNA::5:71947562-71947634(+)	RLK-Pelle_LRR-XIIIa
KAF2311354.1	tRNA::10:148383549-148383621(-)	RLK-Pelle_LRR-XIIIa
KAF2311354.1	tRNA::9:136438992-136439064(+)	RLK-Pelle_LRR-XIIIa
KAF2311354.1	ID=gene:ENSRNA049444234;Name=tRNA-Ala;biotype=tRNA;description=tRNA-Ala	RLK-Pelle_LRR-XIIIa
KAF2311354.1	ID=gene:ENSRNA049451822;Name=tRNA-Ala;biotype=tRNA;description=tRNA-Ala	RLK-Pelle_LRR-XIIIa
KAF2311354.1	ID=gene:ENSRNA049446682;Name=tRNA-Ala;biotype=tRNA;description=tRNA-Ala	RLK-Pelle_LRR-XIIIa
KAF2311354.1	ID=gene:ENSRNA049451362;Name=tRNA-Ala;biotype=tRNA;description=tRNA-Ala	RLK-Pelle_LRR-XIIIa
KAF2311354.1	ID=gene:ENSRNA049450697;Name=tRNA-Ala;biotype=tRNA;description=tRNA-Ala	RLK-Pelle_LRR-XIIIa
KAF2311354.1	RLX::5:71947562-71947639(-)	RLK-Pelle_LRR-XIIIa
KAF2311354.1	RLX::1:200674705-200674784(-)	RLK-Pelle_LRR-XIIIa
KAF2311354.1	RLX::5:5313186-5313270(-)	RLK-Pelle_LRR-XIIIa
KAF2311354.1	RLX::5:5149527-5149606(-)	RLK-Pelle_LRR-XIIIa
KAF2311354.1	RLX::2:220382167-220382259(+)	RLK-Pelle_LRR-XIIIa
KAF2311354.1	RLX::2:236211091-236211170(+)	RLK-Pelle_LRR-XIIIa
KAF2311354.1	RLX::4:6485944-6486023(+)	RLK-Pelle_LRR-XIIIa
KAF2311354.1	RLX::1:18379774-18379867(+)	RLK-Pelle_LRR-XIIIa
KAF2309890.1	LTR::6:24076334-24076431(+)	STE_STE11
KAF2309890.1	LTR::C3:21033482-21033572(+)	STE_STE11
KAF2309890.1	LTR::C3:7362075-7362159(+)	STE_STE11
KAF2309890.1	LTR::C3:7592413-7592502(-)	STE_STE11
KAF2309890.1	LTR::A10:4212128-4212223(-)	STE_STE11
KAF2309890.1	LTR::A02:7849548-7849645(-)	STE_STE11
KAF2309890.1	LTR::A03:13874316-13874399(+)	STE_STE11
KAF2309890.1	LTR::2:19812872-19812972(+)	STE_STE11
KAF2309890.1	LTR::4:22111657-22111760(+)	STE_STE11
KAF2309890.1	LTR::13:13860902-13860987(+)	STE_STE11
KAF2309959.1	tRNA::3:25891562-25891635(-)	RLK-Pelle_LysM
KAF2309959.1	ID=gene:ENSRNA049442513;Name=tRNA-Glu;biotype=tRNA;description=tRNA-Glu	RLK-Pelle_LysM
KAF2309959.1	tRNA::11:15721965-15722038(+)	RLK-Pelle_LysM
KAF2309959.1	tRNA::12:2414619-2414692(+)	RLK-Pelle_LysM
KAF2309959.1	ID=gene:ENSRNA049460833;Name=tRNA-Glu;biotype=tRNA;description=tRNA-Glu	RLK-Pelle_LysM
KAF2309959.1	ID=gene:ENSRNA049446266;Name=tRNA-Glu;biotype=tRNA;description=tRNA-Glu	RLK-Pelle_LysM
KAF2309959.1	tRNA::12:2735598-2735671(+)	RLK-Pelle_LysM
KAF2309959.1	ID=gene:ENSRNA049444701;Name=tRNA-Glu;biotype=tRNA;description=tRNA-Glu	RLK-Pelle_LysM
KAF2309959.1	tRNA::4:214600295-214600368(+)	RLK-Pelle_LysM
KAF2309959.1	tRNA::6:152695567-152695640(+)	RLK-Pelle_LysM
KAF2309959.1	tRNA::1:286214718-286214791(-)	RLK-Pelle_LysM
KAF2309959.1	tRNA::1:168630530-168630603(-)	RLK-Pelle_LysM
KAF2309959.1	ID=gene:ENSRNA049445197;Name=tRNA-Glu;biotype=tRNA;description=tRNA-Glu	RLK-Pelle_LysM
KAF2309959.1	ID=gene:ENSRNA049449799;Name=tRNA-Glu;biotype=tRNA;description=tRNA-Glu	RLK-Pelle_LysM
KAF2309959.1	ID=gene:ENSRNA049438777;Name=tRNA-Glu;biotype=tRNA;description=tRNA-Glu	RLK-Pelle_LysM
KAF2309959.1	ID=gene:ENSRNA049438321;Name=tRNA-Glu;biotype=tRNA;description=tRNA-Glu	RLK-Pelle_LysM
KAF2312058.1	tRNA::contig12826:33918-33999(+)	CAMK_CDPK
KAF2312058.1	tRNA::contig14254:25064-25145(-)	CAMK_CDPK
KAF2312058.1	tRNA::contig16068:13904-13985(-)	CAMK_CDPK
KAF2312058.1	tRNA::contig14546:92955-93036(+)	CAMK_CDPK
KAF2312058.1	tRNA::contig11990:305-386(-)	CAMK_CDPK
KAF2312058.1	ID=gene:ENSRNA049438200;Name=tRNA-Ser;biotype=tRNA;description=tRNA-Ser	CAMK_CDPK
KAF2312058.1	ID=gene:ENSRNA049435010;Name=tRNA-Ser;biotype=tRNA;description=tRNA-Ser	CAMK_CDPK
KAF2312058.1	ID=gene:ENSRNA049434986;Name=tRNA-Ser;biotype=tRNA;description=tRNA-Ser	CAMK_CDPK
KAF2312058.1	ID=gene:ENSRNA049438131;Name=tRNA-Ser;biotype=tRNA;description=tRNA-Ser	CAMK_CDPK
KAF2312058.1	ID=gene:ENSRNA049435714;Name=tRNA-Ser;biotype=tRNA;description=tRNA-Ser	CAMK_CDPK
KAF2312058.1	ENA_REPEAT::contig12826:33913-34009(+)	CAMK_CDPK
KAF2312058.1	ENA_REPEAT::contig11990:285-386(-)	CAMK_CDPK
KAF2312058.1	ENA_REPEAT::contig14546:92949-93048(+)	CAMK_CDPK
KAF2311011.1	LTR::2:6796496-6796577(+)	ULK_ULK4
KAF2309547.1	tRNA::contig12826:33918-33999(+)	RLK-Pelle_LRR-VII-2
KAF2309547.1	tRNA::contig14254:25064-25145(-)	RLK-Pelle_LRR-VII-2
KAF2309547.1	tRNA::contig16068:13904-13985(-)	RLK-Pelle_LRR-VII-2
KAF2309547.1	tRNA::contig14546:92955-93036(+)	RLK-Pelle_LRR-VII-2
KAF2309547.1	tRNA::contig11990:305-386(-)	RLK-Pelle_LRR-VII-2
KAF2309547.1	ID=gene:ENSRNA049438200;Name=tRNA-Ser;biotype=tRNA;description=tRNA-Ser	RLK-Pelle_LRR-VII-2
KAF2309547.1	ID=gene:ENSRNA049435010;Name=tRNA-Ser;biotype=tRNA;description=tRNA-Ser	RLK-Pelle_LRR-VII-2
KAF2309547.1	ID=gene:ENSRNA049434986;Name=tRNA-Ser;biotype=tRNA;description=tRNA-Ser	RLK-Pelle_LRR-VII-2
KAF2309547.1	ID=gene:ENSRNA049438131;Name=tRNA-Ser;biotype=tRNA;description=tRNA-Ser	RLK-Pelle_LRR-VII-2
KAF2309547.1	ID=gene:ENSRNA049435714;Name=tRNA-Ser;biotype=tRNA;description=tRNA-Ser	RLK-Pelle_LRR-VII-2
KAF2309547.1	ENA_REPEAT::contig12826:33913-34009(+)	RLK-Pelle_LRR-VII-2
KAF2309547.1	ENA_REPEAT::contig08196:14750-14832(-)	RLK-Pelle_LRR-VII-2
KAF2309547.1	ENA_REPEAT::contig14546:92949-93048(+)	RLK-Pelle_LRR-VII-2
KAF2309547.1	DNA/unclassified::5:14482411-14482502(-)	RLK-Pelle_LRR-VII-2
KAF2309547.1	DNA/unclassified::6:16343504-16343593(-)	RLK-Pelle_LRR-VII-2
KAF2309547.1	DNA/unclassified::7:15938664-15938747(-)	RLK-Pelle_LRR-VII-2
KAF2309547.1	RC/Helitron::3:187059966-187060013(-)	RLK-Pelle_LRR-VII-2
KAF2309553.1	tRNA::contig12826:33918-33999(+)	Unknown
KAF2309553.1	tRNA::contig14254:25064-25145(-)	Unknown
KAF2309553.1	tRNA::contig16068:13904-13985(-)	Unknown
KAF2309553.1	tRNA::contig14546:92955-93036(+)	Unknown
KAF2309553.1	tRNA::contig11990:305-386(-)	Unknown
KAF2309553.1	ID=gene:ENSRNA049438200;Name=tRNA-Ser;biotype=tRNA;description=tRNA-Ser	Unknown
KAF2309553.1	ID=gene:ENSRNA049435010;Name=tRNA-Ser;biotype=tRNA;description=tRNA-Ser	Unknown
KAF2309553.1	ID=gene:ENSRNA049434986;Name=tRNA-Ser;biotype=tRNA;description=tRNA-Ser	Unknown
KAF2309553.1	ID=gene:ENSRNA049438131;Name=tRNA-Ser;biotype=tRNA;description=tRNA-Ser	Unknown
KAF2309553.1	ID=gene:ENSRNA049435714;Name=tRNA-Ser;biotype=tRNA;description=tRNA-Ser	Unknown
KAF2309553.1	ENA_REPEAT::contig12826:33913-34009(+)	Unknown
KAF2309553.1	ENA_REPEAT::contig08196:14750-14832(-)	Unknown
KAF2309553.1	ENA_REPEAT::contig14546:92949-93048(+)	Unknown
KAF2309553.1	DNA/unclassified::5:14482411-14482502(-)	Unknown
KAF2309553.1	DNA/unclassified::6:16343504-16343593(-)	Unknown
KAF2309553.1	DNA/unclassified::7:15938664-15938747(-)	Unknown
KAF2309553.1	RC/Helitron::3:187059966-187060013(-)	Unknown
KAF2309567.1	tRNA::contig12826:33918-33999(+)	CAMK_CAMKL-CHK1
KAF2309567.1	tRNA::contig14254:25064-25145(-)	CAMK_CAMKL-CHK1
KAF2309567.1	tRNA::contig16068:13904-13985(-)	CAMK_CAMKL-CHK1
KAF2309567.1	tRNA::contig14546:92955-93036(+)	CAMK_CAMKL-CHK1
KAF2309567.1	tRNA::contig11990:305-386(-)	CAMK_CAMKL-CHK1
KAF2309567.1	ID=gene:ENSRNA049438200;Name=tRNA-Ser;biotype=tRNA;description=tRNA-Ser	CAMK_CAMKL-CHK1
KAF2309567.1	ID=gene:ENSRNA049435010;Name=tRNA-Ser;biotype=tRNA;description=tRNA-Ser	CAMK_CAMKL-CHK1
KAF2309567.1	ID=gene:ENSRNA049434986;Name=tRNA-Ser;biotype=tRNA;description=tRNA-Ser	CAMK_CAMKL-CHK1
KAF2309567.1	ID=gene:ENSRNA049438131;Name=tRNA-Ser;biotype=tRNA;description=tRNA-Ser	CAMK_CAMKL-CHK1
KAF2309567.1	ID=gene:ENSRNA049435714;Name=tRNA-Ser;biotype=tRNA;description=tRNA-Ser	CAMK_CAMKL-CHK1
KAF2309567.1	ENA_REPEAT::contig12826:33913-34009(+)	CAMK_CAMKL-CHK1
KAF2309567.1	ENA_REPEAT::contig08196:14750-14832(-)	CAMK_CAMKL-CHK1
KAF2309567.1	ENA_REPEAT::contig14546:92949-93048(+)	CAMK_CAMKL-CHK1
KAF2309567.1	DNA/unclassified::6:16343504-16343593(-)	CAMK_CAMKL-CHK1
KAF2309567.1	RC/Helitron::3:187059966-187060013(-)	CAMK_CAMKL-CHK1
KAF2309568.1	tRNA::contig12826:33918-33999(+)	CAMK_CAMKL-CHK1
KAF2309568.1	tRNA::contig14254:25064-25145(-)	CAMK_CAMKL-CHK1
KAF2309568.1	tRNA::contig16068:13904-13985(-)	CAMK_CAMKL-CHK1
KAF2309568.1	tRNA::contig14546:92955-93036(+)	CAMK_CAMKL-CHK1
KAF2309568.1	tRNA::contig11990:305-386(-)	CAMK_CAMKL-CHK1
KAF2309568.1	ID=gene:ENSRNA049438200;Name=tRNA-Ser;biotype=tRNA;description=tRNA-Ser	CAMK_CAMKL-CHK1
KAF2309568.1	ID=gene:ENSRNA049435010;Name=tRNA-Ser;biotype=tRNA;description=tRNA-Ser	CAMK_CAMKL-CHK1
KAF2309568.1	ID=gene:ENSRNA049434986;Name=tRNA-Ser;biotype=tRNA;description=tRNA-Ser	CAMK_CAMKL-CHK1
KAF2309568.1	ID=gene:ENSRNA049438131;Name=tRNA-Ser;biotype=tRNA;description=tRNA-Ser	CAMK_CAMKL-CHK1
KAF2309568.1	ID=gene:ENSRNA049435714;Name=tRNA-Ser;biotype=tRNA;description=tRNA-Ser	CAMK_CAMKL-CHK1
KAF2309568.1	ENA_REPEAT::contig12826:33913-34009(+)	CAMK_CAMKL-CHK1
KAF2309568.1	ENA_REPEAT::contig08196:14750-14832(-)	CAMK_CAMKL-CHK1
KAF2309568.1	ENA_REPEAT::contig14546:92949-93048(+)	CAMK_CAMKL-CHK1
KAF2309568.1	DNA/unclassified::6:16343504-16343593(-)	CAMK_CAMKL-CHK1
KAF2309568.1	RC/Helitron::3:187059966-187060013(-)	CAMK_CAMKL-CHK1
KAF2309218.1	ENA_REPEAT::contig08196:14750-14832(-)	RLK-Pelle_C-LEC
KAF2309218.1	DNA/unclassified::6:16343504-16343593(-)	RLK-Pelle_C-LEC
KAF2309053.1	LTR::5:113143-113224(-)	CMGC_CDK-CDK7
KAF2309053.1	LTR::2:15168858-15168942(-)	CMGC_CDK-CDK7
KAF2309053.1	LTR::C3:50107836-50107922(+)	CMGC_CDK-CDK7
KAF2309053.1	LTR::A06:24193031-24193111(+)	CMGC_CDK-CDK7
KAF2309053.1	LTR::11:18556661-18556738(-)	CMGC_CDK-CDK7
KAF2309053.1	LTR::3:4032676-4032756(+)	CMGC_CDK-CDK7
KAF2309053.1	LTR::5:9121317-9121394(+)	CMGC_CDK-CDK7
KAF2309053.1	LTR::5:17703095-17703173(+)	CMGC_CDK-CDK7
KAF2309053.1	LTR::3:270201-270282(+)	CMGC_CDK-CDK7
KAF2309053.1	LTR::5:15618776-15618854(+)	CMGC_CDK-CDK7
KAF2309053.1	LTR::5:3033797-3033875(+)	CMGC_CDK-CDK7
KAF2309053.1	LTR::12:3322359-3322439(-)	CMGC_CDK-CDK7
KAF2309053.1	LTR::18:3661041-3661116(+)	CMGC_CDK-CDK7
KAF2309053.1	LTR::GL377565:5803630-5803713(+)	CMGC_CDK-CDK7
KAF2309053.1	LTR::3:68011160-68011241(+)	CMGC_CDK-CDK7
KAF2309053.1	LTR::2:52754265-52754362(-)	CMGC_CDK-CDK7
KAF2309053.1	LTR::6:44278055-44278138(+)	CMGC_CDK-CDK7
KAF2309053.1	LTR::5:6953314-6953389(+)	CMGC_CDK-CDK7
KAF2310094.1	ID=gene:ENSRNA049453847;Name=U6;biotype=snRNA;description=U6	RLK-Pelle_LRR-VIII-1
KAF2310094.1	LTR::AmTr_v1.0_scaffold00013:7579156-7579224(+)	RLK-Pelle_LRR-VIII-1
KAF2310094.1	snRNA::DS496849:3892-3960(-)	RLK-Pelle_LRR-VIII-1
KAF2310094.1	snRNA::DS496128:1276110-1276178(-)	RLK-Pelle_LRR-VIII-1
KAF2310094.1	snRNA::DS496128:1276292-1276360(-)	RLK-Pelle_LRR-VIII-1
KAF2310094.1	snRNA::DS496128:1568855-1568924(+)	RLK-Pelle_LRR-VIII-1
KAF2310094.1	snRNA::DS496128:1568696-1568765(+)	RLK-Pelle_LRR-VIII-1
KAF2310094.1	ID=gene:ENSRNA049446140;Name=U6;biotype=snRNA;description=U6	RLK-Pelle_LRR-VIII-1
KAF2310094.1	ID=gene:ENSRNA049446333;Name=U6;biotype=snRNA;description=U6	RLK-Pelle_LRR-VIII-1
KAF2310094.1	ID=gene:ENSRNA049446347;Name=U6;biotype=snRNA;description=U6	RLK-Pelle_LRR-VIII-1
KAF2310094.1	ID=gene:ENSRNA049446355;Name=U6;biotype=snRNA;description=U6	RLK-Pelle_LRR-VIII-1
KAF2310094.1	ID=gene:ENSRNA049446364;Name=U6;biotype=snRNA;description=U6	RLK-Pelle_LRR-VIII-1
KAF2310094.1	LTR::DS496128:1276291-1276359(-)	RLK-Pelle_LRR-VIII-1
KAF2310094.1	LTR::DS496128:1276110-1276177(-)	RLK-Pelle_LRR-VIII-1
KAF2310094.1	LTR::DS496849:3891-3959(-)	RLK-Pelle_LRR-VIII-1
KAF2310094.1	ID=gene:ENSRNA049463202;Name=U6;biotype=snRNA;description=U6	RLK-Pelle_LRR-VIII-1
KAF2310094.1	ID=gene:ENSRNA049473157;Name=U6;biotype=snRNA;description=U6	RLK-Pelle_LRR-VIII-1
KAF2310094.1	MITE/MITE::3:34028543-34028625(-)	RLK-Pelle_LRR-VIII-1
KAF2310094.1	ID=gene:ENSRNA049491800;Name=U6;biotype=snRNA;description=U6	RLK-Pelle_LRR-VIII-1
KAF2316240.1	snRNA::AmTr_v1.0_scaffold00141:149557-149659(-)	RLK-Pelle_RLCK-VIIa-2
KAF2316240.1	ID=gene:ENSRNA049456935;Name=U6;biotype=snRNA;description=U6	RLK-Pelle_RLCK-VIIa-2
KAF2316240.1	LTR::AmTr_v1.0_scaffold00141:149553-149659(-)	RLK-Pelle_RLCK-VIIa-2
KAF2316814.1	tRNA::contig13687:34590-34663(+)	RLK-Pelle_DLSV
KAF2316814.1	tRNA::contig09547:19719-19792(-)	RLK-Pelle_DLSV
KAF2316814.1	tRNA::contig14403:24894-24967(-)	RLK-Pelle_DLSV
KAF2316814.1	tRNA::contig13722:37477-37550(-)	RLK-Pelle_DLSV
KAF2316814.1	tRNA::contig10371:108412-108485(+)	RLK-Pelle_DLSV
KAF2316814.1	tRNA::contig12845:155593-155666(+)	RLK-Pelle_DLSV
KAF2316814.1	tRNA::contig07250:11217-11290(+)	RLK-Pelle_DLSV
KAF2316814.1	tRNA::contig11053:15366-15439(+)	RLK-Pelle_DLSV
KAF2316814.1	tRNA::contig14513:15183-15256(-)	RLK-Pelle_DLSV
KAF2316814.1	tRNA::contig12569:2732-2805(+)	RLK-Pelle_DLSV
KAF2316814.1	tRNA::contig12403:20916-20989(+)	RLK-Pelle_DLSV
KAF2316814.1	ID=gene:ENSRNA049438228;Name=tRNA-Val;biotype=tRNA;description=tRNA-Val	RLK-Pelle_DLSV
KAF2316814.1	ID=gene:ENSRNA049439246;Name=tRNA-Val;biotype=tRNA;description=tRNA-Val	RLK-Pelle_DLSV
KAF2316814.1	ID=gene:ENSRNA049436895;Name=tRNA-Val;biotype=tRNA;description=tRNA-Val	RLK-Pelle_DLSV
KAF2316814.1	ID=gene:ENSRNA049436823;Name=tRNA-Val;biotype=tRNA;description=tRNA-Val	RLK-Pelle_DLSV
KAF2316814.1	ID=gene:ENSRNA049434540;Name=tRNA-Val;biotype=tRNA;description=tRNA-Val	RLK-Pelle_DLSV
KAF2316814.1	ID=gene:ENSRNA049434452;Name=tRNA-Val;biotype=tRNA;description=tRNA-Val	RLK-Pelle_DLSV
KAF2316814.1	ID=gene:ENSRNA049437629;Name=tRNA-Val;biotype=tRNA;description=tRNA-Val	RLK-Pelle_DLSV
KAF2316814.1	ID=gene:ENSRNA049434295;Name=tRNA-Val;biotype=tRNA;description=tRNA-Val	RLK-Pelle_DLSV
KAF2316814.1	ID=gene:ENSRNA049438683;Name=tRNA-Val;biotype=tRNA;description=tRNA-Val	RLK-Pelle_DLSV
KAF2316814.1	ID=gene:ENSRNA049436830;Name=tRNA-Val;biotype=tRNA;description=tRNA-Val	RLK-Pelle_DLSV
KAF2316814.1	ID=gene:ENSRNA049435626;Name=tRNA-Val;biotype=tRNA;description=tRNA-Val	RLK-Pelle_DLSV
KAF2316814.1	ENA_REPEAT::contig14403:24891-24976(-)	RLK-Pelle_DLSV
KAF2316814.1	ENA_REPEAT::contig12845:155574-155666(+)	RLK-Pelle_DLSV
KAF2316814.1	ENA_REPEAT::contig13687:34573-34663(+)	RLK-Pelle_DLSV
KAF2316814.1	ENA_REPEAT::contig12403:20903-20989(+)	RLK-Pelle_DLSV
KAF2316814.1	ENA_REPEAT::contig11053:15366-15439(+)	RLK-Pelle_DLSV
KAF2316814.1	tRNA::4:23138348-23138421(+)	RLK-Pelle_DLSV
KAF2316814.1	ID=gene:ENSRNA049458858;Name=tRNA-Val;biotype=tRNA;description=tRNA-Val	RLK-Pelle_DLSV
KAF2316814.1	MITE/MITE::4:23138348-23138421(+)	RLK-Pelle_DLSV
KAF2316814.1	tRNA::3:35334792-35334865(-)	RLK-Pelle_DLSV
KAF2316814.1	ID=gene:ENSRNA049446581;Name=tRNA-Val;biotype=tRNA;description=tRNA-Val	RLK-Pelle_DLSV
KAF2316814.1	tRNA::8:12046587-12046660(-)	RLK-Pelle_DLSV
KAF2316814.1	ID=gene:ENSRNA049493107;Name=tRNA-Val;biotype=tRNA;description=tRNA-Val	RLK-Pelle_DLSV
KAF2316814.1	tRNA::2:178354559-178354632(+)	RLK-Pelle_DLSV
KAF2316814.1	tRNA::2:178368032-178368105(+)	RLK-Pelle_DLSV
KAF2316814.1	tRNA::2:175598472-175598545(-)	RLK-Pelle_DLSV
KAF2316814.1	tRNA::1:302365564-302365637(-)	RLK-Pelle_DLSV
KAF2316814.1	tRNA::5:5226300-5226373(+)	RLK-Pelle_DLSV
KAF2316814.1	tRNA::3:122111019-122111092(+)	RLK-Pelle_DLSV
KAF2316814.1	ID=gene:ENSRNA049443728;Name=tRNA-Val;biotype=tRNA;description=tRNA-Val	RLK-Pelle_DLSV
KAF2316814.1	ID=gene:ENSRNA049443716;Name=tRNA-Val;biotype=tRNA;description=tRNA-Val	RLK-Pelle_DLSV
KAF2316814.1	ID=gene:ENSRNA049442148;Name=tRNA-Val;biotype=tRNA;description=tRNA-Val	RLK-Pelle_DLSV
KAF2316814.1	ID=gene:ENSRNA049438894;Name=tRNA-Val;biotype=tRNA;description=tRNA-Val	RLK-Pelle_DLSV
KAF2316814.1	ID=gene:ENSRNA049446904;Name=tRNA-Val;biotype=tRNA;description=tRNA-Val	RLK-Pelle_DLSV
KAF2316814.1	ID=gene:ENSRNA049441404;Name=tRNA-Val;biotype=tRNA;description=tRNA-Val	RLK-Pelle_DLSV
KAF2314506.1	snRNA::Scaffold32441:9058-9177(-)	CK1_CK1-Pl
KAF2314506.1	snRNA::Scaffold32441:20119-20229(-)	CK1_CK1-Pl
KAF2314506.1	ID=gene:ENSRNA049475687;Name=U5;biotype=snRNA;description=U5	CK1_CK1-Pl
KAF2314506.1	ID=gene:ENSRNA049475681;Name=U5;biotype=snRNA;description=U5	CK1_CK1-Pl
KAF2314506.1	LTR::Scaffold160512:36763-36847(+)	CK1_CK1-Pl
KAF2314506.1	LTR::Scaffold32441:20132-20232(-)	CK1_CK1-Pl
KAF2314506.1	snRNA::AmTr_v1.0_scaffold00001:9554758-9554873(-)	CK1_CK1-Pl
KAF2314506.1	snRNA::AmTr_v1.0_scaffold00053:2072775-2072890(+)	CK1_CK1-Pl
KAF2314506.1	snRNA::AmTr_v1.0_scaffold00031:271329-271445(+)	CK1_CK1-Pl
KAF2314506.1	tRNA::AmTr_v1.0_scaffold00047:3249224-3249296(+)	CK1_CK1-Pl
KAF2314506.1	tRNA::AmTr_v1.0_scaffold00077:3154082-3154154(+)	CK1_CK1-Pl
KAF2314506.1	tRNA::AmTr_v1.0_scaffold00106:1001709-1001781(+)	CK1_CK1-Pl
KAF2314506.1	tRNA::AmTr_v1.0_scaffold03732:309-381(-)	CK1_CK1-Pl
KAF2314506.1	ID=gene:ENSRNA049455780;Name=U5;biotype=snRNA;description=U5	CK1_CK1-Pl
KAF2314506.1	ID=gene:ENSRNA049454384;Name=U5;biotype=snRNA;description=U5	CK1_CK1-Pl
KAF2314506.1	ID=gene:ENSRNA049454362;Name=U5;biotype=snRNA;description=U5	CK1_CK1-Pl
KAF2314506.1	ID=gene:ENSRNA049453915;Name=U5;biotype=snRNA;description=U5	CK1_CK1-Pl
KAF2314506.1	ID=gene:ENSRNA049439093;Name=tRNA-Ala;biotype=tRNA;description=tRNA-Ala	CK1_CK1-Pl
KAF2314506.1	ID=gene:ENSRNA049439219;Name=tRNA-Ala;biotype=tRNA;description=tRNA-Ala	CK1_CK1-Pl
KAF2314506.1	ID=gene:ENSRNA049435646;Name=tRNA-Ala;biotype=tRNA;description=tRNA-Ala	CK1_CK1-Pl
KAF2314506.1	ID=gene:ENSRNA049437828;Name=tRNA-Ala;biotype=tRNA;description=tRNA-Ala	CK1_CK1-Pl
KAF2314506.1	LTR::AmTr_v1.0_scaffold00077:3154081-3154154(-)	CK1_CK1-Pl
KAF2314506.1	LTR::AmTr_v1.0_scaffold00053:2072772-2072876(+)	CK1_CK1-Pl
KAF2314506.1	LTR::AmTr_v1.0_scaffold00053:2251343-2251448(+)	CK1_CK1-Pl
KAF2314506.1	LTR::AmTr_v1.0_scaffold00001:9554775-9554876(-)	CK1_CK1-Pl
KAF2314506.1	LTR::AmTr_v1.0_scaffold00031:271326-271427(+)	CK1_CK1-Pl
KAF2314506.1	tRNA::8:20033626-20033698(+)	CK1_CK1-Pl
KAF2314506.1	tRNA::4:14448994-14449066(-)	CK1_CK1-Pl
KAF2314506.1	tRNA::6:2987120-2987192(-)	CK1_CK1-Pl
KAF2314506.1	tRNA::8:17065461-17065533(-)	CK1_CK1-Pl
KAF2314506.1	ID=gene:ENSRNA049447568;Name=U5;biotype=snRNA;description=U5	CK1_CK1-Pl
KAF2314506.1	ID=gene:ENSRNA049451209;Name=U5;biotype=snRNA;description=U5	CK1_CK1-Pl
KAF2314506.1	ID=gene:ENSRNA049448852;Name=tRNA-Ala;biotype=tRNA;description=tRNA-Ala	CK1_CK1-Pl
KAF2314506.1	ID=gene:ENSRNA049450242;Name=tRNA-Ala;biotype=tRNA;description=tRNA-Ala	CK1_CK1-Pl
KAF2314506.1	ID=gene:ENSRNA049445300;Name=tRNA-Ala;biotype=tRNA;description=tRNA-Ala	CK1_CK1-Pl
KAF2314506.1	ID=gene:ENSRNA049448515;Name=tRNA-Ala;biotype=tRNA;description=tRNA-Ala	CK1_CK1-Pl
KAF2314506.1	tRNA::2:706796-706868(+)	CK1_CK1-Pl
KAF2314506.1	tRNA::2:13137236-13137308(-)	CK1_CK1-Pl
KAF2314506.1	tRNA::2:846855-846927(-)	CK1_CK1-Pl
KAF2314506.1	tRNA::5:15976287-15976359(+)	CK1_CK1-Pl
KAF2314506.1	tRNA::5:24709666-24709738(+)	CK1_CK1-Pl
KAF2314506.1	tRNA::5:2432263-2432335(-)	CK1_CK1-Pl
KAF2314506.1	tRNA::5:150355-150427(-)	CK1_CK1-Pl
KAF2314506.1	tRNA::3:10752431-10752503(+)	CK1_CK1-Pl
KAF2314506.1	tRNA::3:10759393-10759465(-)	CK1_CK1-Pl
KAF2314506.1	tRNA::4:7232799-7232871(-)	CK1_CK1-Pl
KAF2314506.1	ID=gene:ENSRNA049492367;Name=tRNA-Ala;biotype=tRNA;description=tRNA-Ala	CK1_CK1-Pl
KAF2314506.1	ID=gene:ENSRNA049492401;Name=tRNA-Ala;biotype=tRNA;description=tRNA-Ala	CK1_CK1-Pl
KAF2314506.1	ID=gene:ENSRNA049492414;Name=tRNA-Ala;biotype=tRNA;description=tRNA-Ala	CK1_CK1-Pl
KAF2314506.1	ID=gene:ENSRNA049492639;Name=tRNA-Ala;biotype=tRNA;description=tRNA-Ala	CK1_CK1-Pl
KAF2314506.1	ID=gene:ENSRNA049492653;Name=tRNA-Ala;biotype=tRNA;description=tRNA-Ala	CK1_CK1-Pl
KAF2314506.1	ID=gene:ENSRNA049492690;Name=tRNA-Ala;biotype=tRNA;description=tRNA-Ala	CK1_CK1-Pl
KAF2314506.1	ID=gene:ENSRNA049492701;Name=tRNA-Ala;biotype=tRNA;description=tRNA-Ala	CK1_CK1-Pl
KAF2314506.1	ID=gene:ENSRNA049492721;Name=tRNA-Ala;biotype=tRNA;description=tRNA-Ala	CK1_CK1-Pl
KAF2314506.1	ID=gene:ENSRNA049492758;Name=tRNA-Ala;biotype=tRNA;description=tRNA-Ala	CK1_CK1-Pl
KAF2314506.1	ID=gene:ENSRNA049492449;Name=tRNA-Ala;biotype=tRNA;description=tRNA-Ala	CK1_CK1-Pl
KAF2314506.1	snRNA::3:3513794-3513913(-)	CK1_CK1-Pl
KAF2314506.1	snRNA::3:5074355-5074474(-)	CK1_CK1-Pl
KAF2314506.1	tRNA::3:37543514-37543586(+)	CK1_CK1-Pl
KAF2314506.1	tRNA::4:14430504-14430576(-)	CK1_CK1-Pl
KAF2314506.1	ID=gene:ENSRNA049453379;Name=U5;biotype=snRNA;description=U5	CK1_CK1-Pl
KAF2314506.1	ID=gene:ENSRNA049453289;Name=U5;biotype=snRNA;description=U5	CK1_CK1-Pl
KAF2314506.1	ID=gene:ENSRNA049447140;Name=tRNA-Ala;biotype=tRNA;description=tRNA-Ala	CK1_CK1-Pl
KAF2314506.1	ID=gene:ENSRNA049448254;Name=tRNA-Ala;biotype=tRNA;description=tRNA-Ala	CK1_CK1-Pl
KAF2314506.1	LTR::3:5074377-5074477(-)	CK1_CK1-Pl
KAF2314506.1	LTR::3:3513822-3513913(-)	CK1_CK1-Pl
KAF2314506.1	tRNA::C2:1649207-1649279(-)	CK1_CK1-Pl
KAF2314506.1	tRNA::C8:1409910-1409982(+)	CK1_CK1-Pl
KAF2314506.1	tRNA::C7:31020517-31020589(-)	CK1_CK1-Pl
KAF2314506.1	tRNA::C7:31023437-31023509(-)	CK1_CK1-Pl
KAF2314506.1	tRNA::C7:31025471-31025543(-)	CK1_CK1-Pl
KAF2314506.1	tRNA::C7:38630160-38630232(+)	CK1_CK1-Pl
KAF2314506.1	tRNA::C7:30827444-30827516(+)	CK1_CK1-Pl
KAF2314506.1	tRNA::C3:7236983-7237055(+)	CK1_CK1-Pl
KAF2314506.1	tRNA::C9:21870133-21870205(-)	CK1_CK1-Pl
KAF2314506.1	tRNA::C9:52095232-52095304(-)	CK1_CK1-Pl
KAF2314506.1	tRNA::C8:40351267-40351339(-)	CK1_CK1-Pl
KAF2314506.1	tRNA::C5:376744-376816(+)	CK1_CK1-Pl
KAF2314506.1	tRNA::C5:2457739-2457811(+)	CK1_CK1-Pl
KAF2314506.1	ID=gene:ENSRNA049440191;Name=tRNA-Ala;biotype=tRNA;description=tRNA-Ala	CK1_CK1-Pl
KAF2314506.1	ID=gene:ENSRNA049436399;Name=tRNA-Ala;biotype=tRNA;description=tRNA-Ala	CK1_CK1-Pl
KAF2314506.1	ID=gene:ENSRNA049434439;Name=tRNA-Ala;biotype=tRNA;description=tRNA-Ala	CK1_CK1-Pl
KAF2314506.1	ID=gene:ENSRNA049434445;Name=tRNA-Ala;biotype=tRNA;description=tRNA-Ala	CK1_CK1-Pl
KAF2314506.1	ID=gene:ENSRNA049434454;Name=tRNA-Ala;biotype=tRNA;description=tRNA-Ala	CK1_CK1-Pl
KAF2314506.1	ID=gene:ENSRNA049434891;Name=tRNA-Ala;biotype=tRNA;description=tRNA-Ala	CK1_CK1-Pl
KAF2314506.1	ID=gene:ENSRNA049434962;Name=tRNA-Ala;biotype=tRNA;description=tRNA-Ala	CK1_CK1-Pl
KAF2314506.1	ID=gene:ENSRNA049439883;Name=tRNA-Ala;biotype=tRNA;description=tRNA-Ala	CK1_CK1-Pl
KAF2314506.1	ID=gene:ENSRNA049441332;Name=tRNA-Ala;biotype=tRNA;description=tRNA-Ala	CK1_CK1-Pl
KAF2314506.1	ID=gene:ENSRNA049441541;Name=tRNA-Ala;biotype=tRNA;description=tRNA-Ala	CK1_CK1-Pl
KAF2314506.1	ID=gene:ENSRNA049435762;Name=tRNA-Ala;biotype=tRNA;description=tRNA-Ala	CK1_CK1-Pl
KAF2314506.1	ID=gene:ENSRNA049438209;Name=tRNA-Ala;biotype=tRNA;description=tRNA-Ala	CK1_CK1-Pl
KAF2314506.1	ID=gene:ENSRNA049438112;Name=tRNA-Ala;biotype=tRNA;description=tRNA-Ala	CK1_CK1-Pl
KAF2314506.1	LTR::C8:40351256-40351340(+)	CK1_CK1-Pl
KAF2314506.1	tRNA::A02:2557049-2557121(-)	CK1_CK1-Pl
KAF2314506.1	tRNA::A02:21653476-21653548(-)	CK1_CK1-Pl
KAF2314506.1	tRNA::A02:20355620-20355692(+)	CK1_CK1-Pl
KAF2314506.1	tRNA::A06:22067818-22067890(-)	CK1_CK1-Pl
KAF2314506.1	tRNA::A06:23574809-23574881(-)	CK1_CK1-Pl
KAF2314506.1	tRNA::A06:22067191-22067263(+)	CK1_CK1-Pl
KAF2314506.1	tRNA::A04:7372687-7372759(+)	CK1_CK1-Pl
KAF2314506.1	tRNA::A09:15098548-15098620(-)	CK1_CK1-Pl
KAF2314506.1	tRNA::A09:35957836-35957908(-)	CK1_CK1-Pl
KAF2314506.1	tRNA::A09:15046085-15046157(+)	CK1_CK1-Pl
KAF2314506.1	tRNA::A09:13822643-13822715(+)	CK1_CK1-Pl
KAF2314506.1	tRNA::A03:1471185-1471257(-)	CK1_CK1-Pl
KAF2314506.1	tRNA::A03:26360525-26360597(+)	CK1_CK1-Pl
KAF2314506.1	tRNA::A03:21329299-21329371(+)	CK1_CK1-Pl
KAF2314506.1	tRNA::A02:2631605-2631677(-)	CK1_CK1-Pl
KAF2314506.1	tRNA::A02:20436661-20436733(-)	CK1_CK1-Pl
KAF2314506.1	tRNA::A02:1522143-1522215(+)	CK1_CK1-Pl
KAF2314506.1	tRNA::A04:13798486-13798558(-)	CK1_CK1-Pl
KAF2314506.1	tRNA::A10:15816308-15816380(+)	CK1_CK1-Pl
KAF2314506.1	tRNA::A10:6871931-6872003(-)	CK1_CK1-Pl
KAF2314506.1	tRNA::A10:4500327-4500399(-)	CK1_CK1-Pl
KAF2314506.1	tRNA::A08:20918199-20918271(-)	CK1_CK1-Pl
KAF2314506.1	tRNA::A08:14484420-14484492(-)	CK1_CK1-Pl
KAF2314506.1	ID=gene:ENSRNA049435475;Name=tRNA-Ala;biotype=tRNA;description=tRNA-Ala	CK1_CK1-Pl
KAF2314506.1	ID=gene:ENSRNA049435843;Name=tRNA-Ala;biotype=tRNA;description=tRNA-Ala	CK1_CK1-Pl
KAF2314506.1	ID=gene:ENSRNA049436066;Name=tRNA-Ala;biotype=tRNA;description=tRNA-Ala	CK1_CK1-Pl
KAF2314506.1	ID=gene:ENSRNA049444079;Name=tRNA-Ala;biotype=tRNA;description=tRNA-Ala	CK1_CK1-Pl
KAF2314506.1	ID=gene:ENSRNA049444112;Name=tRNA-Ala;biotype=tRNA;description=tRNA-Ala	CK1_CK1-Pl
KAF2314506.1	ID=gene:ENSRNA049444236;Name=tRNA-Ala;biotype=tRNA;description=tRNA-Ala	CK1_CK1-Pl
KAF2314506.1	ID=gene:ENSRNA049443656;Name=tRNA-Ala;biotype=tRNA;description=tRNA-Ala	CK1_CK1-Pl
KAF2314506.1	ID=gene:ENSRNA049444891;Name=tRNA-Ala;biotype=tRNA;description=tRNA-Ala	CK1_CK1-Pl
KAF2314506.1	ID=gene:ENSRNA049434449;Name=tRNA-Ala;biotype=tRNA;description=tRNA-Ala	CK1_CK1-Pl
KAF2314506.1	ID=gene:ENSRNA049434951;Name=tRNA-Ala;biotype=tRNA;description=tRNA-Ala	CK1_CK1-Pl
KAF2314506.1	ID=gene:ENSRNA049434983;Name=tRNA-Ala;biotype=tRNA;description=tRNA-Ala	CK1_CK1-Pl
KAF2314506.1	ID=gene:ENSRNA049436691;Name=tRNA-Ala;biotype=tRNA;description=tRNA-Ala	CK1_CK1-Pl
KAF2314506.1	ID=gene:ENSRNA049437501;Name=tRNA-Ala;biotype=tRNA;description=tRNA-Ala	CK1_CK1-Pl
KAF2314506.1	ID=gene:ENSRNA049437659;Name=tRNA-Ala;biotype=tRNA;description=tRNA-Ala	CK1_CK1-Pl
KAF2314506.1	ID=gene:ENSRNA049435492;Name=tRNA-Ala;biotype=tRNA;description=tRNA-Ala	CK1_CK1-Pl
KAF2314506.1	ID=gene:ENSRNA049435828;Name=tRNA-Ala;biotype=tRNA;description=tRNA-Ala	CK1_CK1-Pl
KAF2314506.1	ID=gene:ENSRNA049436493;Name=tRNA-Ala;biotype=tRNA;description=tRNA-Ala	CK1_CK1-Pl
KAF2314506.1	ID=gene:ENSRNA049443247;Name=tRNA-Ala;biotype=tRNA;description=tRNA-Ala	CK1_CK1-Pl
KAF2314506.1	ID=gene:ENSRNA049442736;Name=tRNA-Ala;biotype=tRNA;description=tRNA-Ala	CK1_CK1-Pl
KAF2314506.1	ID=gene:ENSRNA049442426;Name=tRNA-Ala;biotype=tRNA;description=tRNA-Ala	CK1_CK1-Pl
KAF2314506.1	ID=gene:ENSRNA049442391;Name=tRNA-Ala;biotype=tRNA;description=tRNA-Ala	CK1_CK1-Pl
KAF2314506.1	ID=gene:ENSRNA049440899;Name=tRNA-Ala;biotype=tRNA;description=tRNA-Ala	CK1_CK1-Pl
KAF2314506.1	ID=gene:ENSRNA049440574;Name=tRNA-Ala;biotype=tRNA;description=tRNA-Ala	CK1_CK1-Pl
KAF2314506.1	LTR::A02:2631597-2631680(+)	CK1_CK1-Pl
KAF2314506.1	LTR::A09:35957825-35957908(+)	CK1_CK1-Pl
KAF2314506.1	LTR::A03:21329299-21329381(-)	CK1_CK1-Pl
KAF2314506.1	LTR::A09:13822642-13822726(-)	CK1_CK1-Pl
KAF2314506.1	tRNA::contig16323:21166-21238(+)	CK1_CK1-Pl
KAF2314506.1	tRNA::contig10470:13962-14034(-)	CK1_CK1-Pl
KAF2314506.1	tRNA::contig16033:62938-63010(-)	CK1_CK1-Pl
KAF2314506.1	tRNA::contig09218:98843-98915(+)	CK1_CK1-Pl
KAF2314506.1	tRNA::contig08122:25871-25943(-)	CK1_CK1-Pl
KAF2314506.1	tRNA::contig09672:42606-42678(+)	CK1_CK1-Pl
KAF2314506.1	tRNA::contig09672:41610-41682(+)	CK1_CK1-Pl
KAF2314506.1	tRNA::contig05466:3175-3247(-)	CK1_CK1-Pl
KAF2314506.1	tRNA::contig10473:6949-7021(-)	CK1_CK1-Pl
KAF2314506.1	ID=gene:ENSRNA049439987;Name=tRNA-Ala;biotype=tRNA;description=tRNA-Ala	CK1_CK1-Pl
KAF2314506.1	ID=gene:ENSRNA049435075;Name=tRNA-Ala;biotype=tRNA;description=tRNA-Ala	CK1_CK1-Pl
KAF2314506.1	ID=gene:ENSRNA049438100;Name=tRNA-Ala;biotype=tRNA;description=tRNA-Ala	CK1_CK1-Pl
KAF2314506.1	ID=gene:ENSRNA049434682;Name=tRNA-Ala;biotype=tRNA;description=tRNA-Ala	CK1_CK1-Pl
KAF2314506.1	ID=gene:ENSRNA049435467;Name=tRNA-Ala;biotype=tRNA;description=tRNA-Ala	CK1_CK1-Pl
KAF2314506.1	ID=gene:ENSRNA049435447;Name=tRNA-Ala;biotype=tRNA;description=tRNA-Ala	CK1_CK1-Pl
KAF2314506.1	ID=gene:ENSRNA049435433;Name=tRNA-Ala;biotype=tRNA;description=tRNA-Ala	CK1_CK1-Pl
KAF2314506.1	ID=gene:ENSRNA049438640;Name=tRNA-Ala;biotype=tRNA;description=tRNA-Ala	CK1_CK1-Pl
KAF2314506.1	ID=gene:ENSRNA049435703;Name=tRNA-Ala;biotype=tRNA;description=tRNA-Ala	CK1_CK1-Pl
KAF2314506.1	snRNA::2:2944939-2945050(-)	CK1_CK1-Pl
KAF2314506.1	snRNA::6:16029863-16029981(+)	CK1_CK1-Pl
KAF2314506.1	snRNA::6:18805747-18805864(-)	CK1_CK1-Pl
KAF2314506.1	snRNA::6:18450663-18450778(+)	CK1_CK1-Pl
KAF2314506.1	snRNA::12:17196241-17196347(-)	CK1_CK1-Pl
KAF2314506.1	tRNA::9:13980124-13980196(-)	CK1_CK1-Pl
KAF2314506.1	tRNA::8:11998265-11998337(+)	CK1_CK1-Pl
KAF2314506.1	tRNA::7:19957692-19957764(+)	CK1_CK1-Pl
KAF2314506.1	tRNA::6:1456313-1456385(-)	CK1_CK1-Pl
KAF2314506.1	tRNA::6:20923007-20923079(+)	CK1_CK1-Pl
KAF2314506.1	tRNA::6:20590336-20590408(+)	CK1_CK1-Pl
KAF2314506.1	tRNA::11:1698588-1698660(-)	CK1_CK1-Pl
KAF2314506.1	tRNA::5:17271868-17271940(+)	CK1_CK1-Pl
KAF2314506.1	tRNA::3:12142472-12142544(-)	CK1_CK1-Pl
KAF2314506.1	tRNA::3:11141852-11141924(+)	CK1_CK1-Pl
KAF2314506.1	ID=gene:ENSRNA049456459;Name=U5;biotype=snRNA;description=U5	CK1_CK1-Pl
KAF2314506.1	ID=gene:ENSRNA049453111;Name=U5;biotype=snRNA;description=U5	CK1_CK1-Pl
KAF2314506.1	ID=gene:ENSRNA049453081;Name=U5;biotype=snRNA;description=U5	CK1_CK1-Pl
KAF2314506.1	ID=gene:ENSRNA049452995;Name=U5;biotype=snRNA;description=U5	CK1_CK1-Pl
KAF2314506.1	ID=gene:ENSRNA049446949;Name=U5;biotype=snRNA;description=U5	CK1_CK1-Pl
KAF2314506.1	ID=gene:ENSRNA049450371;Name=tRNA-Ala;biotype=tRNA;description=tRNA-Ala	CK1_CK1-Pl
KAF2314506.1	ID=gene:ENSRNA049449132;Name=tRNA-Ala;biotype=tRNA;description=tRNA-Ala	CK1_CK1-Pl
KAF2314506.1	ID=gene:ENSRNA049438744;Name=tRNA-Ala;biotype=tRNA;description=tRNA-Ala	CK1_CK1-Pl
KAF2314506.1	ID=gene:ENSRNA049440367;Name=tRNA-Ala;biotype=tRNA;description=tRNA-Ala	CK1_CK1-Pl
KAF2314506.1	ID=gene:ENSRNA049441049;Name=tRNA-Ala;biotype=tRNA;description=tRNA-Ala	CK1_CK1-Pl
KAF2314506.1	ID=gene:ENSRNA049441313;Name=tRNA-Ala;biotype=tRNA;description=tRNA-Ala	CK1_CK1-Pl
KAF2314506.1	ID=gene:ENSRNA049445618;Name=tRNA-Ala;biotype=tRNA;description=tRNA-Ala	CK1_CK1-Pl
KAF2314506.1	ID=gene:ENSRNA049449954;Name=tRNA-Ala;biotype=tRNA;description=tRNA-Ala	CK1_CK1-Pl
KAF2314506.1	ID=gene:ENSRNA049447921;Name=tRNA-Ala;biotype=tRNA;description=tRNA-Ala	CK1_CK1-Pl
KAF2314506.1	ID=gene:ENSRNA049448594;Name=tRNA-Ala;biotype=tRNA;description=tRNA-Ala	CK1_CK1-Pl
KAF2314506.1	LTR::6:18685595-18685669(+)	CK1_CK1-Pl
KAF2314506.1	LTR::6:18450663-18450759(+)	CK1_CK1-Pl
KAF2314506.1	LTR::8:17973040-17973174(-)	CK1_CK1-Pl
KAF2314506.1	LTR::8:17933008-17933142(+)	CK1_CK1-Pl
KAF2314506.1	LTR::5:18811999-18812105(-)	CK1_CK1-Pl
KAF2314506.1	LTR::6:16029863-16029959(+)	CK1_CK1-Pl
KAF2314506.1	LTR::12:17196251-17196347(-)	CK1_CK1-Pl
KAF2314506.1	LTR::3:12142470-12142544(+)	CK1_CK1-Pl
KAF2314506.1	snRNA::6:33891597-33891712(+)	CK1_CK1-Pl
KAF2314506.1	snRNA::5:9660223-9660338(-)	CK1_CK1-Pl
KAF2314506.1	snRNA::7:3657597-3657713(+)	CK1_CK1-Pl
KAF2314506.1	snRNA::2:26568343-26568459(+)	CK1_CK1-Pl
KAF2314506.1	tRNA::6:7432420-7432492(-)	CK1_CK1-Pl
KAF2314506.1	tRNA::7:34984430-34984502(-)	CK1_CK1-Pl
KAF2314506.1	tRNA::7:46075152-46075224(-)	CK1_CK1-Pl
KAF2314506.1	tRNA::7:30034303-30034375(+)	CK1_CK1-Pl
KAF2314506.1	tRNA::7:25287962-25288034(+)	CK1_CK1-Pl
KAF2314506.1	tRNA::4:4690135-4690207(-)	CK1_CK1-Pl
KAF2314506.1	tRNA::4:33871041-33871113(-)	CK1_CK1-Pl
KAF2314506.1	tRNA::4:31553696-31553768(+)	CK1_CK1-Pl
KAF2314506.1	tRNA::5:2626072-2626144(-)	CK1_CK1-Pl
KAF2314506.1	tRNA::8:38085948-38086020(+)	CK1_CK1-Pl
KAF2314506.1	tRNA::2:8884449-8884521(+)	CK1_CK1-Pl
KAF2314506.1	tRNA::2:37559327-37559399(-)	CK1_CK1-Pl
KAF2314506.1	tRNA::2:36793512-36793584(-)	CK1_CK1-Pl
KAF2314506.1	tRNA::2:36756170-36756242(-)	CK1_CK1-Pl
KAF2314506.1	tRNA::2:34643004-34643076(-)	CK1_CK1-Pl
KAF2314506.1	ID=gene:ENSRNA049469399;Name=U5;biotype=snRNA;description=U5	CK1_CK1-Pl
KAF2314506.1	ID=gene:ENSRNA049467659;Name=U5;biotype=snRNA;description=U5	CK1_CK1-Pl
KAF2314506.1	ID=gene:ENSRNA049460643;Name=U5;biotype=snRNA;description=U5	CK1_CK1-Pl
KAF2314506.1	ID=gene:ENSRNA049457888;Name=U5;biotype=snRNA;description=U5	CK1_CK1-Pl
KAF2314506.1	ID=gene:ENSRNA049443668;Name=tRNA-Ala;biotype=tRNA;description=tRNA-Ala	CK1_CK1-Pl
KAF2314506.1	ID=gene:ENSRNA049437705;Name=tRNA-Ala;biotype=tRNA;description=tRNA-Ala	CK1_CK1-Pl
KAF2314506.1	ID=gene:ENSRNA049437929;Name=tRNA-Ala;biotype=tRNA;description=tRNA-Ala	CK1_CK1-Pl
KAF2314506.1	ID=gene:ENSRNA049438223;Name=tRNA-Ala;biotype=tRNA;description=tRNA-Ala	CK1_CK1-Pl
KAF2314506.1	ID=gene:ENSRNA049438333;Name=tRNA-Ala;biotype=tRNA;description=tRNA-Ala	CK1_CK1-Pl
KAF2314506.1	ID=gene:ENSRNA049436020;Name=tRNA-Ala;biotype=tRNA;description=tRNA-Ala	CK1_CK1-Pl
KAF2314506.1	ID=gene:ENSRNA049436419;Name=tRNA-Ala;biotype=tRNA;description=tRNA-Ala	CK1_CK1-Pl
KAF2314506.1	ID=gene:ENSRNA049436995;Name=tRNA-Ala;biotype=tRNA;description=tRNA-Ala	CK1_CK1-Pl
KAF2314506.1	ID=gene:ENSRNA049441273;Name=tRNA-Ala;biotype=tRNA;description=tRNA-Ala	CK1_CK1-Pl
KAF2314506.1	ID=gene:ENSRNA049439299;Name=tRNA-Ala;biotype=tRNA;description=tRNA-Ala	CK1_CK1-Pl
KAF2314506.1	ID=gene:ENSRNA049443387;Name=tRNA-Ala;biotype=tRNA;description=tRNA-Ala	CK1_CK1-Pl
KAF2314506.1	ID=gene:ENSRNA049442785;Name=tRNA-Ala;biotype=tRNA;description=tRNA-Ala	CK1_CK1-Pl
KAF2314506.1	ID=gene:ENSRNA049442739;Name=tRNA-Ala;biotype=tRNA;description=tRNA-Ala	CK1_CK1-Pl
KAF2314506.1	ID=gene:ENSRNA049442730;Name=tRNA-Ala;biotype=tRNA;description=tRNA-Ala	CK1_CK1-Pl
KAF2314506.1	ID=gene:ENSRNA049442645;Name=tRNA-Ala;biotype=tRNA;description=tRNA-Ala	CK1_CK1-Pl
KAF2314506.1	snRNA::4:7869097-7869212(-)	CK1_CK1-Pl
KAF2314506.1	snRNA::9:2229483-2229599(+)	CK1_CK1-Pl
KAF2314506.1	snRNA::8:9672795-9672915(+)	CK1_CK1-Pl
KAF2314506.1	snRNA::8:6194066-6194183(-)	CK1_CK1-Pl
KAF2314506.1	snRNA::1:12885586-12885703(-)	CK1_CK1-Pl
KAF2314506.1	snRNA::1:10815106-10815224(+)	CK1_CK1-Pl
KAF2314506.1	snRNA::3:29006493-29006613(+)	CK1_CK1-Pl
KAF2314506.1	snRNA::2:17166208-17166326(+)	CK1_CK1-Pl
KAF2314506.1	tRNA::1:11228422-11228494(+)	CK1_CK1-Pl
KAF2314506.1	tRNA::9:6482197-6482269(-)	CK1_CK1-Pl
KAF2314506.1	tRNA::9:33174196-33174268(+)	CK1_CK1-Pl
KAF2314506.1	tRNA::9:33174052-33174124(+)	CK1_CK1-Pl
KAF2314506.1	tRNA::9:33173903-33173975(+)	CK1_CK1-Pl
KAF2314506.1	tRNA::9:33173754-33173826(+)	CK1_CK1-Pl
KAF2314506.1	tRNA::11:24396843-24396915(+)	CK1_CK1-Pl
KAF2314506.1	tRNA::6:7638563-7638635(+)	CK1_CK1-Pl
KAF2314506.1	tRNA::8:1065187-1065259(-)	CK1_CK1-Pl
KAF2314506.1	tRNA::8:6146543-6146615(-)	CK1_CK1-Pl
KAF2314506.1	tRNA::8:6146865-6146937(-)	CK1_CK1-Pl
KAF2314506.1	tRNA::8:6146699-6146771(-)	CK1_CK1-Pl
KAF2314506.1	tRNA::8:31148137-31148209(-)	CK1_CK1-Pl
KAF2314506.1	tRNA::8:31147981-31148053(-)	CK1_CK1-Pl
KAF2314506.1	tRNA::8:31148293-31148365(-)	CK1_CK1-Pl
KAF2314506.1	tRNA::8:3797650-3797722(+)	CK1_CK1-Pl
KAF2314506.1	tRNA::2:20939297-20939369(+)	CK1_CK1-Pl
KAF2314506.1	tRNA::2:20783469-20783541(-)	CK1_CK1-Pl
KAF2314506.1	tRNA::7:25434655-25434727(-)	CK1_CK1-Pl
KAF2314506.1	tRNA::4:6172801-6172873(-)	CK1_CK1-Pl
KAF2314506.1	ID=gene:ENSRNA049459239;Name=U5;biotype=snRNA;description=U5	CK1_CK1-Pl
KAF2314506.1	ID=gene:ENSRNA049458992;Name=U5;biotype=snRNA;description=U5	CK1_CK1-Pl
KAF2314506.1	ID=gene:ENSRNA049458529;Name=U5;biotype=snRNA;description=U5	CK1_CK1-Pl
KAF2314506.1	ID=gene:ENSRNA049459073;Name=U5;biotype=snRNA;description=U5	CK1_CK1-Pl
KAF2314506.1	ID=gene:ENSRNA049459043;Name=U5;biotype=snRNA;description=U5	CK1_CK1-Pl
KAF2314506.1	ID=gene:ENSRNA049455979;Name=U5;biotype=snRNA;description=U5	CK1_CK1-Pl
KAF2314506.1	ID=gene:ENSRNA049455947;Name=U5;biotype=snRNA;description=U5	CK1_CK1-Pl
KAF2314506.1	ID=gene:ENSRNA049457123;Name=U5;biotype=snRNA;description=U5	CK1_CK1-Pl
KAF2314506.1	ID=gene:ENSRNA049455739;Name=U5;biotype=snRNA;description=U5	CK1_CK1-Pl
KAF2314506.1	ID=gene:ENSRNA049442227;Name=tRNA-Ala;biotype=tRNA;description=tRNA-Ala	CK1_CK1-Pl
KAF2314506.1	ID=gene:ENSRNA049435167;Name=tRNA-Ala;biotype=tRNA;description=tRNA-Ala	CK1_CK1-Pl
KAF2314506.1	ID=gene:ENSRNA049435459;Name=tRNA-Ala;biotype=tRNA;description=tRNA-Ala	CK1_CK1-Pl
KAF2314506.1	ID=gene:ENSRNA049435474;Name=tRNA-Ala;biotype=tRNA;description=tRNA-Ala	CK1_CK1-Pl
KAF2314506.1	ID=gene:ENSRNA049435489;Name=tRNA-Ala;biotype=tRNA;description=tRNA-Ala	CK1_CK1-Pl
KAF2314506.1	ID=gene:ENSRNA049435500;Name=tRNA-Ala;biotype=tRNA;description=tRNA-Ala	CK1_CK1-Pl
KAF2314506.1	ID=gene:ENSRNA049441283;Name=tRNA-Ala;biotype=tRNA;description=tRNA-Ala	CK1_CK1-Pl
KAF2314506.1	ID=gene:ENSRNA049436620;Name=tRNA-Ala;biotype=tRNA;description=tRNA-Ala	CK1_CK1-Pl
KAF2314506.1	ID=gene:ENSRNA049436742;Name=tRNA-Ala;biotype=tRNA;description=tRNA-Ala	CK1_CK1-Pl
KAF2314506.1	ID=gene:ENSRNA049436956;Name=tRNA-Ala;biotype=tRNA;description=tRNA-Ala	CK1_CK1-Pl
KAF2314506.1	ID=gene:ENSRNA049436985;Name=tRNA-Ala;biotype=tRNA;description=tRNA-Ala	CK1_CK1-Pl
KAF2314506.1	ID=gene:ENSRNA049436969;Name=tRNA-Ala;biotype=tRNA;description=tRNA-Ala	CK1_CK1-Pl
KAF2314506.1	ID=gene:ENSRNA049437190;Name=tRNA-Ala;biotype=tRNA;description=tRNA-Ala	CK1_CK1-Pl
KAF2314506.1	ID=gene:ENSRNA049437182;Name=tRNA-Ala;biotype=tRNA;description=tRNA-Ala	CK1_CK1-Pl
KAF2314506.1	ID=gene:ENSRNA049437197;Name=tRNA-Ala;biotype=tRNA;description=tRNA-Ala	CK1_CK1-Pl
KAF2314506.1	ID=gene:ENSRNA049437381;Name=tRNA-Ala;biotype=tRNA;description=tRNA-Ala	CK1_CK1-Pl
KAF2314506.1	ID=gene:ENSRNA049439889;Name=tRNA-Ala;biotype=tRNA;description=tRNA-Ala	CK1_CK1-Pl
KAF2314506.1	ID=gene:ENSRNA049439872;Name=tRNA-Ala;biotype=tRNA;description=tRNA-Ala	CK1_CK1-Pl
KAF2314506.1	ID=gene:ENSRNA049438384;Name=tRNA-Ala;biotype=tRNA;description=tRNA-Ala	CK1_CK1-Pl
KAF2314506.1	ID=gene:ENSRNA049437437;Name=tRNA-Ala;biotype=tRNA;description=tRNA-Ala	CK1_CK1-Pl
KAF2314506.1	LTR::6:7638563-7638637(-)	CK1_CK1-Pl
KAF2314506.1	LTR::4:7869116-7869215(-)	CK1_CK1-Pl
KAF2314506.1	LTR::9:2229480-2229590(+)	CK1_CK1-Pl
KAF2314506.1	LTR::1:10815103-10815198(+)	CK1_CK1-Pl
KAF2314506.1	LTR::1:12885607-12885706(-)	CK1_CK1-Pl
KAF2314506.1	LTR::8:9672199-9672305(+)	CK1_CK1-Pl
KAF2314506.1	LTR::8:9672792-9672891(+)	CK1_CK1-Pl
KAF2314506.1	LTR::8:31147975-31148053(+)	CK1_CK1-Pl
KAF2314506.1	snRNA::6:23116092-23116203(+)	CK1_CK1-Pl
KAF2314506.1	snRNA::6:22813644-22813761(+)	CK1_CK1-Pl
KAF2314506.1	snRNA::6:23117609-23117726(+)	CK1_CK1-Pl
KAF2314506.1	snRNA::6:22811952-22812070(+)	CK1_CK1-Pl
KAF2314506.1	snRNA::6:23204284-23204403(-)	CK1_CK1-Pl
KAF2314506.1	snRNA::3:5404628-5404745(-)	CK1_CK1-Pl
KAF2314506.1	snRNA::7:21010559-21010677(-)	CK1_CK1-Pl
KAF2314506.1	tRNA::11:19346860-19346932(+)	CK1_CK1-Pl
KAF2314506.1	tRNA::7:21353348-21353420(+)	CK1_CK1-Pl
KAF2314506.1	tRNA::6:1788313-1788385(-)	CK1_CK1-Pl
KAF2314506.1	tRNA::3:13213010-13213082(-)	CK1_CK1-Pl
KAF2314506.1	tRNA::3:9963475-9963547(-)	CK1_CK1-Pl
KAF2314506.1	tRNA::3:29718906-29718978(-)	CK1_CK1-Pl
KAF2314506.1	tRNA::3:11929136-11929208(+)	CK1_CK1-Pl
KAF2314506.1	tRNA::9:17589681-17589753(-)	CK1_CK1-Pl
KAF2314506.1	ID=gene:ENSRNA049477347;Name=U5;biotype=snRNA;description=U5	CK1_CK1-Pl
KAF2314506.1	ID=gene:ENSRNA049477334;Name=U5;biotype=snRNA;description=U5	CK1_CK1-Pl
KAF2314506.1	ID=gene:ENSRNA049477317;Name=U5;biotype=snRNA;description=U5	CK1_CK1-Pl
KAF2314506.1	ID=gene:ENSRNA049471918;Name=U5;biotype=snRNA;description=U5	CK1_CK1-Pl
KAF2314506.1	ID=gene:ENSRNA049480099;Name=U5;biotype=snRNA;description=U5	CK1_CK1-Pl
KAF2314506.1	ID=gene:ENSRNA049455067;Name=tRNA-Ala;biotype=tRNA;description=tRNA-Ala	CK1_CK1-Pl
KAF2314506.1	ID=gene:ENSRNA049453968;Name=tRNA-Ala;biotype=tRNA;description=tRNA-Ala	CK1_CK1-Pl
KAF2314506.1	ID=gene:ENSRNA049458841;Name=tRNA-Ala;biotype=tRNA;description=tRNA-Ala	CK1_CK1-Pl
KAF2314506.1	ID=gene:ENSRNA049451260;Name=tRNA-Ala;biotype=tRNA;description=tRNA-Ala	CK1_CK1-Pl
KAF2314506.1	ID=gene:ENSRNA049451128;Name=tRNA-Ala;biotype=tRNA;description=tRNA-Ala	CK1_CK1-Pl
KAF2314506.1	ID=gene:ENSRNA049451564;Name=tRNA-Ala;biotype=tRNA;description=tRNA-Ala	CK1_CK1-Pl
KAF2314506.1	ID=gene:ENSRNA049452123;Name=tRNA-Ala;biotype=tRNA;description=tRNA-Ala	CK1_CK1-Pl
KAF2314506.1	ID=gene:ENSRNA049455722;Name=tRNA-Ala;biotype=tRNA;description=tRNA-Ala	CK1_CK1-Pl
KAF2314506.1	LTR::6:23117609-23117721(+)	CK1_CK1-Pl
KAF2314506.1	LTR::6:23116092-23116188(+)	CK1_CK1-Pl
KAF2314506.1	LTR::3:5404649-5404747(-)	CK1_CK1-Pl
KAF2314506.1	snRNA::7:16046387-16046504(-)	CK1_CK1-Pl
KAF2314506.1	tRNA::9:12781772-12781844(-)	CK1_CK1-Pl
KAF2314506.1	tRNA::12:1760024-1760096(-)	CK1_CK1-Pl
KAF2314506.1	tRNA::11:13701746-13701818(+)	CK1_CK1-Pl
KAF2314506.1	tRNA::10:10855462-10855534(-)	CK1_CK1-Pl
KAF2314506.1	tRNA::6:1393456-1393528(-)	CK1_CK1-Pl
KAF2314506.1	tRNA::4:7570982-7571054(+)	CK1_CK1-Pl
KAF2314506.1	tRNA::6:2456396-2456468(-)	CK1_CK1-Pl
KAF2314506.1	tRNA::3:12530322-12530394(-)	CK1_CK1-Pl
KAF2314506.1	tRNA::7:16381424-16381496(+)	CK1_CK1-Pl
KAF2314506.1	ID=gene:ENSRNA049465969;Name=U5;biotype=snRNA;description=U5	CK1_CK1-Pl
KAF2314506.1	ID=gene:ENSRNA049465668;Name=U5;biotype=snRNA;description=U5	CK1_CK1-Pl
KAF2314506.1	ID=gene:ENSRNA049465947;Name=U5;biotype=snRNA;description=U5	CK1_CK1-Pl
KAF2314506.1	ID=gene:ENSRNA049464998;Name=U5;biotype=snRNA;description=U5	CK1_CK1-Pl
KAF2314506.1	ID=gene:ENSRNA049462494;Name=U5;biotype=snRNA;description=U5	CK1_CK1-Pl
KAF2314506.1	ID=gene:ENSRNA049447759;Name=tRNA-Ala;biotype=tRNA;description=tRNA-Ala	CK1_CK1-Pl
KAF2314506.1	ID=gene:ENSRNA049443869;Name=tRNA-Ala;biotype=tRNA;description=tRNA-Ala	CK1_CK1-Pl
KAF2314506.1	ID=gene:ENSRNA049445232;Name=tRNA-Ala;biotype=tRNA;description=tRNA-Ala	CK1_CK1-Pl
KAF2314506.1	ID=gene:ENSRNA049443467;Name=tRNA-Ala;biotype=tRNA;description=tRNA-Ala	CK1_CK1-Pl
KAF2314506.1	ID=gene:ENSRNA049445981;Name=tRNA-Ala;biotype=tRNA;description=tRNA-Ala	CK1_CK1-Pl
KAF2314506.1	ID=gene:ENSRNA049446975;Name=tRNA-Ala;biotype=tRNA;description=tRNA-Ala	CK1_CK1-Pl
KAF2314506.1	ID=gene:ENSRNA049446007;Name=tRNA-Ala;biotype=tRNA;description=tRNA-Ala	CK1_CK1-Pl
KAF2314506.1	ID=gene:ENSRNA049442214;Name=tRNA-Ala;biotype=tRNA;description=tRNA-Ala	CK1_CK1-Pl
KAF2314506.1	ID=gene:ENSRNA049447292;Name=tRNA-Ala;biotype=tRNA;description=tRNA-Ala	CK1_CK1-Pl
KAF2314506.1	MITE/MITE::6:2456396-2456468(-)	CK1_CK1-Pl
KAF2314506.1	LTR::8:16168120-16168183(-)	CK1_CK1-Pl
KAF2314506.1	LTR::4:20109555-20109695(-)	CK1_CK1-Pl
KAF2314506.1	LTR::7:16046403-16046507(-)	CK1_CK1-Pl
KAF2314506.1	LTR::6:19156293-19156384(+)	CK1_CK1-Pl
KAF2314506.1	LTR::6:19152567-19152655(+)	CK1_CK1-Pl
KAF2314506.1	LTR::8:16168130-16168246(+)	CK1_CK1-Pl
KAF2314506.1	snRNA::3:5449339-5449456(-)	CK1_CK1-Pl
KAF2314506.1	snRNA::6:20970956-20971073(+)	CK1_CK1-Pl
KAF2314506.1	snRNA::6:20969264-20969382(+)	CK1_CK1-Pl
KAF2314506.1	snRNA::Oglab07_unplaced159:205878-205996(+)	CK1_CK1-Pl
KAF2314506.1	tRNA::4:11197040-11197112(+)	CK1_CK1-Pl
KAF2314506.1	tRNA::3:9909329-9909401(-)	CK1_CK1-Pl
KAF2314506.1	tRNA::3:13139927-13139999(-)	CK1_CK1-Pl
KAF2314506.1	tRNA::3:29342745-29342817(-)	CK1_CK1-Pl
KAF2314506.1	tRNA::3:11825899-11825971(+)	CK1_CK1-Pl
KAF2314506.1	tRNA::1:30132496-30132568(-)	CK1_CK1-Pl
KAF2314506.1	tRNA::6:1857703-1857775(-)	CK1_CK1-Pl
KAF2314506.1	tRNA::6:2932360-2932432(-)	CK1_CK1-Pl
KAF2314506.1	tRNA::Oglab10_unplaced070:2379-2451(+)	CK1_CK1-Pl
KAF2314506.1	tRNA::ADWL01005975.1:5444-5516(-)	CK1_CK1-Pl
KAF2314506.1	tRNA::ADWL01020606.1:6565-6637(-)	CK1_CK1-Pl
KAF2314506.1	tRNA::ADWL01020606.1:2482-2554(-)	CK1_CK1-Pl
KAF2314506.1	tRNA::12:2112949-2113021(-)	CK1_CK1-Pl
KAF2314506.1	tRNA::ADWL01020737.1:1632-1704(-)	CK1_CK1-Pl
KAF2314506.1	tRNA::9:15886732-15886804(-)	CK1_CK1-Pl
KAF2314506.1	ID=gene:ENSRNA049464482;Name=U5;biotype=snRNA;description=U5	CK1_CK1-Pl
KAF2314506.1	ID=gene:ENSRNA049462981;Name=U5;biotype=snRNA;description=U5	CK1_CK1-Pl
KAF2314506.1	ID=gene:ENSRNA049462946;Name=U5;biotype=snRNA;description=U5	CK1_CK1-Pl
KAF2314506.1	ID=gene:ENSRNA049456627;Name=U5;biotype=snRNA;description=U5	CK1_CK1-Pl
KAF2314506.1	ID=gene:ENSRNA049459208;Name=tRNA-Ala;biotype=tRNA;description=tRNA-Ala	CK1_CK1-Pl
KAF2314506.1	ID=gene:ENSRNA049447349;Name=tRNA-Ala;biotype=tRNA;description=tRNA-Ala	CK1_CK1-Pl
KAF2314506.1	ID=gene:ENSRNA049447660;Name=tRNA-Ala;biotype=tRNA;description=tRNA-Ala	CK1_CK1-Pl
KAF2314506.1	ID=gene:ENSRNA049448395;Name=tRNA-Ala;biotype=tRNA;description=tRNA-Ala	CK1_CK1-Pl
KAF2314506.1	ID=gene:ENSRNA049449712;Name=tRNA-Ala;biotype=tRNA;description=tRNA-Ala	CK1_CK1-Pl
KAF2314506.1	ID=gene:ENSRNA049457262;Name=tRNA-Ala;biotype=tRNA;description=tRNA-Ala	CK1_CK1-Pl
KAF2314506.1	ID=gene:ENSRNA049436850;Name=tRNA-Ala;biotype=tRNA;description=tRNA-Ala	CK1_CK1-Pl
KAF2314506.1	ID=gene:ENSRNA049437529;Name=tRNA-Ala;biotype=tRNA;description=tRNA-Ala	CK1_CK1-Pl
KAF2314506.1	ID=gene:ENSRNA049450777;Name=tRNA-Ala;biotype=tRNA;description=tRNA-Ala	CK1_CK1-Pl
KAF2314506.1	ID=gene:ENSRNA049450662;Name=tRNA-Ala;biotype=tRNA;description=tRNA-Ala	CK1_CK1-Pl
KAF2314506.1	ID=gene:ENSRNA049450603;Name=tRNA-Ala;biotype=tRNA;description=tRNA-Ala	CK1_CK1-Pl
KAF2314506.1	ID=gene:ENSRNA049450591;Name=tRNA-Ala;biotype=tRNA;description=tRNA-Ala	CK1_CK1-Pl
KAF2314506.1	ID=gene:ENSRNA049444733;Name=tRNA-Ala;biotype=tRNA;description=tRNA-Ala	CK1_CK1-Pl
KAF2314506.1	ID=gene:ENSRNA049434301;Name=tRNA-Ala;biotype=tRNA;description=tRNA-Ala	CK1_CK1-Pl
KAF2314506.1	ID=gene:ENSRNA049456175;Name=tRNA-Ala;biotype=tRNA;description=tRNA-Ala	CK1_CK1-Pl
KAF2314506.1	I/I/LTR/Unclassified/NA::1:30132496-30132568(-)	CK1_CK1-Pl
KAF2314506.1	I/I/LTR/Unclassified/NA::6:1857703-1857775(-)	CK1_CK1-Pl
KAF2314506.1	I/I/LTR/Unclassified/NA::6:2932360-2932432(-)	CK1_CK1-Pl
KAF2314506.1	I/I/LTR/Unclassified/NA::ADWL01020606.1:2482-2554(-)	CK1_CK1-Pl
KAF2314506.1	I/I/LTR/Unclassified/NA::Oglab10_unplaced070:2379-2451(+)	CK1_CK1-Pl
KAF2314506.1	LTR::ADWL01020606.1:2478-2555(+)	CK1_CK1-Pl
KAF2314506.1	LTR::6:20969264-20969361(+)	CK1_CK1-Pl
KAF2314506.1	LTR::3:5449360-5449458(-)	CK1_CK1-Pl
KAF2314506.1	LTR::ADWL01020737.1:1632-1704(+)	CK1_CK1-Pl
KAF2314506.1	LTR::Oglab10_unplaced070:2378-2452(-)	CK1_CK1-Pl
KAF2314506.1	snRNA::7:25182320-25182438(-)	CK1_CK1-Pl
KAF2314506.1	snRNA::3:6042919-6043036(-)	CK1_CK1-Pl
KAF2314506.1	snRNA::5:28138315-28138433(-)	CK1_CK1-Pl
KAF2314506.1	snRNA::6:28682188-28682307(-)	CK1_CK1-Pl
KAF2314506.1	snRNA::6:28277145-28277262(+)	CK1_CK1-Pl
KAF2314506.1	tRNA::11:22556054-22556126(+)	CK1_CK1-Pl
KAF2314506.1	tRNA::6:3216369-3216441(-)	CK1_CK1-Pl
KAF2314506.1	tRNA::6:1732773-1732845(-)	CK1_CK1-Pl
KAF2314506.1	tRNA::4:15684436-15684508(+)	CK1_CK1-Pl
KAF2314506.1	tRNA::3:33508338-33508410(-)	CK1_CK1-Pl
KAF2314506.1	tRNA::3:13617308-13617380(+)	CK1_CK1-Pl
KAF2314506.1	ID=gene:ENSRNA049487202;Name=U5;biotype=snRNA;description=U5	CK1_CK1-Pl
KAF2314506.1	ID=gene:ENSRNA049484789;Name=U5;biotype=snRNA;description=U5	CK1_CK1-Pl
KAF2314506.1	ID=gene:ENSRNA049484568;Name=U5;biotype=snRNA;description=U5	CK1_CK1-Pl
KAF2314506.1	ID=gene:ENSRNA049477643;Name=U5;biotype=snRNA;description=U5	CK1_CK1-Pl
KAF2314506.1	ID=gene:ENSRNA049477758;Name=U5;biotype=snRNA;description=U5	CK1_CK1-Pl
KAF2314506.1	ID=gene:ENSRNA049480434;Name=tRNA-Ala;biotype=tRNA;description=tRNA-Ala	CK1_CK1-Pl
KAF2314506.1	ID=gene:ENSRNA049473724;Name=tRNA-Ala;biotype=tRNA;description=tRNA-Ala	CK1_CK1-Pl
KAF2314506.1	ID=gene:ENSRNA049473547;Name=tRNA-Ala;biotype=tRNA;description=tRNA-Ala	CK1_CK1-Pl
KAF2314506.1	ID=gene:ENSRNA049477511;Name=tRNA-Ala;biotype=tRNA;description=tRNA-Ala	CK1_CK1-Pl
KAF2314506.1	ID=gene:ENSRNA049438871;Name=tRNA-Ala;biotype=tRNA;description=tRNA-Ala	CK1_CK1-Pl
KAF2314506.1	ID=gene:ENSRNA049443759;Name=tRNA-Ala;biotype=tRNA;description=tRNA-Ala	CK1_CK1-Pl
KAF2314506.1	LTR::3:13617308-13617380(-)	CK1_CK1-Pl
KAF2314506.1	LTR::6:28275382-28275477(+)	CK1_CK1-Pl
KAF2314506.1	LTR::3:6042940-6043038(-)	CK1_CK1-Pl
KAF2314506.1	snRNA::3:6327573-6327690(-)	CK1_CK1-Pl
KAF2314506.1	snRNA::7:24336195-24336313(-)	CK1_CK1-Pl
KAF2314506.1	snRNA::6:30026320-30026439(-)	CK1_CK1-Pl
KAF2314506.1	snRNA::6:29526905-29527023(+)	CK1_CK1-Pl
KAF2314506.1	tRNA::6:2205339-2205411(-)	CK1_CK1-Pl
KAF2314506.1	tRNA::6:3971610-3971682(-)	CK1_CK1-Pl
KAF2314506.1	tRNA::AAAA02049392.1:345-417(+)	CK1_CK1-Pl
KAF2314506.1	tRNA::3:11833655-11833727(-)	CK1_CK1-Pl
KAF2314506.1	tRNA::3:2830366-2830438(+)	CK1_CK1-Pl
KAF2314506.1	tRNA::10:17402908-17402980(-)	CK1_CK1-Pl
KAF2314506.1	tRNA::10:20256608-20256680(+)	CK1_CK1-Pl
KAF2314506.1	tRNA::5:27095783-27095855(+)	CK1_CK1-Pl
KAF2314506.1	ID=gene:ENSRNA049494874;Name=U5;biotype=snRNA;description=U5	CK1_CK1-Pl
KAF2314506.1	ID=gene:ENSRNA049494464;Name=U5;biotype=snRNA;description=U5	CK1_CK1-Pl
KAF2314506.1	ID=gene:ENSRNA049493813;Name=U5;biotype=snRNA;description=U5	CK1_CK1-Pl
KAF2314506.1	ID=gene:ENSRNA049493381;Name=U5;biotype=snRNA;description=U5	CK1_CK1-Pl
KAF2314506.1	ID=gene:ENSRNA049495612;Name=U5;biotype=snRNA;description=U5	CK1_CK1-Pl
KAF2314506.1	ID=gene:ENSRNA049493155;Name=tRNA-Ala;biotype=tRNA;description=tRNA-Ala	CK1_CK1-Pl
KAF2314506.1	ID=gene:ENSRNA049493163;Name=tRNA-Ala;biotype=tRNA;description=tRNA-Ala	CK1_CK1-Pl
KAF2314506.1	ID=gene:ENSRNA049493250;Name=tRNA-Ala;biotype=tRNA;description=tRNA-Ala	CK1_CK1-Pl
KAF2314506.1	ID=gene:ENSRNA049492584;Name=tRNA-Ala;biotype=tRNA;description=tRNA-Ala	CK1_CK1-Pl
KAF2314506.1	ID=gene:ENSRNA049492809;Name=tRNA-Ala;biotype=tRNA;description=tRNA-Ala	CK1_CK1-Pl
KAF2314506.1	ID=gene:ENSRNA049492832;Name=tRNA-Ala;biotype=tRNA;description=tRNA-Ala	CK1_CK1-Pl
KAF2314506.1	ID=gene:ENSRNA049492858;Name=tRNA-Ala;biotype=tRNA;description=tRNA-Ala	CK1_CK1-Pl
KAF2314506.1	ID=gene:ENSRNA049493294;Name=tRNA-Ala;biotype=tRNA;description=tRNA-Ala	CK1_CK1-Pl
KAF2314506.1	LTR::6:30026325-30026437(-)	CK1_CK1-Pl
KAF2314506.1	LTR::8:27625040-27625126(+)	CK1_CK1-Pl
KAF2314506.1	LTR::6:29526905-29527002(+)	CK1_CK1-Pl
KAF2314506.1	LTR::3:6327594-6327692(-)	CK1_CK1-Pl
KAF2314506.1	snRNA::6:28680041-28680159(+)	CK1_CK1-Pl
KAF2314506.1	snRNA::6:28792688-28792808(-)	CK1_CK1-Pl
KAF2314506.1	snRNA::6:28676438-28676550(+)	CK1_CK1-Pl
KAF2314506.1	snRNA::7:22824488-22824606(-)	CK1_CK1-Pl
KAF2314506.1	snRNA::5:25114594-25114712(-)	CK1_CK1-Pl
KAF2314506.1	tRNA::9:17319151-17319223(-)	CK1_CK1-Pl
KAF2314506.1	tRNA::10:13619953-13620025(-)	CK1_CK1-Pl
KAF2314506.1	tRNA::6:4496823-4496895(-)	CK1_CK1-Pl
KAF2314506.1	tRNA::6:31195231-31195303(+)	CK1_CK1-Pl
KAF2314506.1	tRNA::7:23268874-23268946(+)	CK1_CK1-Pl
KAF2314506.1	tRNA::3:11502572-11502644(-)	CK1_CK1-Pl
KAF2314506.1	tRNA::3:13631099-13631171(+)	CK1_CK1-Pl
KAF2314506.1	tRNA::11:2471267-2471339(-)	CK1_CK1-Pl
KAF2314506.1	tRNA::4:14461568-14461640(+)	CK1_CK1-Pl
KAF2314506.1	ID=gene:ENSRNA049455987;Name=U5;biotype=snRNA;description=U5	CK1_CK1-Pl
KAF2314506.1	ID=gene:ENSRNA049471372;Name=U5;biotype=snRNA;description=U5	CK1_CK1-Pl
KAF2314506.1	ID=gene:ENSRNA049471363;Name=U5;biotype=snRNA;description=U5	CK1_CK1-Pl
KAF2314506.1	ID=gene:ENSRNA049471346;Name=U5;biotype=snRNA;description=U5	CK1_CK1-Pl
KAF2314506.1	ID=gene:ENSRNA049470948;Name=U5;biotype=snRNA;description=U5	CK1_CK1-Pl
KAF2314506.1	ID=gene:ENSRNA049466838;Name=U5;biotype=snRNA;description=U5	CK1_CK1-Pl
KAF2314506.1	ID=gene:ENSRNA049443524;Name=tRNA-Ala;biotype=tRNA;description=tRNA-Ala	CK1_CK1-Pl
KAF2314506.1	ID=gene:ENSRNA049443105;Name=tRNA-Ala;biotype=tRNA;description=tRNA-Ala	CK1_CK1-Pl
KAF2314506.1	ID=gene:ENSRNA049436601;Name=tRNA-Ala;biotype=tRNA;description=tRNA-Ala	CK1_CK1-Pl
KAF2314506.1	ID=gene:ENSRNA049437135;Name=tRNA-Ala;biotype=tRNA;description=tRNA-Ala	CK1_CK1-Pl
KAF2314506.1	ID=gene:ENSRNA049439833;Name=tRNA-Ala;biotype=tRNA;description=tRNA-Ala	CK1_CK1-Pl
KAF2314506.1	ID=gene:ENSRNA049441119;Name=tRNA-Ala;biotype=tRNA;description=tRNA-Ala	CK1_CK1-Pl
KAF2314506.1	ID=gene:ENSRNA049442073;Name=tRNA-Ala;biotype=tRNA;description=tRNA-Ala	CK1_CK1-Pl
KAF2314506.1	ID=gene:ENSRNA049440328;Name=tRNA-Ala;biotype=tRNA;description=tRNA-Ala	CK1_CK1-Pl
KAF2314506.1	ID=gene:ENSRNA049438319;Name=tRNA-Ala;biotype=tRNA;description=tRNA-Ala	CK1_CK1-Pl
KAF2314506.1	LTR::3:6763475-6763572(-)	CK1_CK1-Pl
KAF2314506.1	LTR::6:28676438-28676534(+)	CK1_CK1-Pl
KAF2314506.1	snRNA::3:6403417-6403534(-)	CK1_CK1-Pl
KAF2314506.1	snRNA::2:30791261-30791380(+)	CK1_CK1-Pl
KAF2314506.1	snRNA::2:30789844-30789955(+)	CK1_CK1-Pl
KAF2314506.1	snRNA::2:30877739-30877858(-)	CK1_CK1-Pl
KAF2314506.1	snRNA::7:21523192-21523310(-)	CK1_CK1-Pl
KAF2314506.1	tRNA::9:19234557-19234629(-)	CK1_CK1-Pl
KAF2314506.1	tRNA::10:16009075-16009147(-)	CK1_CK1-Pl
KAF2314506.1	tRNA::10:19694830-19694902(+)	CK1_CK1-Pl
KAF2314506.1	tRNA::3:13141098-13141170(+)	CK1_CK1-Pl
KAF2314506.1	tRNA::6:28276200-28276272(+)	CK1_CK1-Pl
KAF2314506.1	tRNA::6:1988618-1988690(-)	CK1_CK1-Pl
KAF2314506.1	ID=gene:ENSRNA049488367;Name=U5;biotype=snRNA;description=U5	CK1_CK1-Pl
KAF2314506.1	ID=gene:ENSRNA049488040;Name=U5;biotype=snRNA;description=U5	CK1_CK1-Pl
KAF2314506.1	ID=gene:ENSRNA049487755;Name=U5;biotype=snRNA;description=U5	CK1_CK1-Pl
KAF2314506.1	ID=gene:ENSRNA049487757;Name=U5;biotype=snRNA;description=U5	CK1_CK1-Pl
KAF2314506.1	ID=gene:ENSRNA049487767;Name=U5;biotype=snRNA;description=U5	CK1_CK1-Pl
KAF2314506.1	ID=gene:ENSRNA049486248;Name=U5;biotype=snRNA;description=U5	CK1_CK1-Pl
KAF2314506.1	ID=gene:ENSRNA049443331;Name=tRNA-Ala;biotype=tRNA;description=tRNA-Ala	CK1_CK1-Pl
KAF2314506.1	ID=gene:ENSRNA049445381;Name=tRNA-Ala;biotype=tRNA;description=tRNA-Ala	CK1_CK1-Pl
KAF2314506.1	ID=gene:ENSRNA049445931;Name=tRNA-Ala;biotype=tRNA;description=tRNA-Ala	CK1_CK1-Pl
KAF2314506.1	ID=gene:ENSRNA049481150;Name=tRNA-Ala;biotype=tRNA;description=tRNA-Ala	CK1_CK1-Pl
KAF2314506.1	ID=gene:ENSRNA049475383;Name=tRNA-Ala;biotype=tRNA;description=tRNA-Ala	CK1_CK1-Pl
KAF2314506.1	ID=gene:ENSRNA049473001;Name=tRNA-Ala;biotype=tRNA;description=tRNA-Ala	CK1_CK1-Pl
KAF2314506.1	LTR::6:28594452-28594547(-)	CK1_CK1-Pl
KAF2314506.1	LTR::2:30877744-30877858(-)	CK1_CK1-Pl
KAF2314506.1	LTR::2:30791261-30791375(+)	CK1_CK1-Pl
KAF2314506.1	LTR::2:30789844-30789940(+)	CK1_CK1-Pl
KAF2314506.1	LTR::3:6403438-6403536(-)	CK1_CK1-Pl
KAF2314506.1	LTR::3:13141098-13141170(-)	CK1_CK1-Pl
KAF2314506.1	snRNA::7:28082375-28082493(-)	CK1_CK1-Pl
KAF2314506.1	snRNA::5:28646048-28646166(-)	CK1_CK1-Pl
KAF2314506.1	tRNA::5:26958225-26958297(+)	CK1_CK1-Pl
KAF2314506.1	tRNA::10:24065408-24065480(+)	CK1_CK1-Pl
KAF2314506.1	tRNA::6:34057579-34057651(+)	CK1_CK1-Pl
KAF2314506.1	tRNA::11:2477962-2478034(-)	CK1_CK1-Pl
KAF2314506.1	tRNA::9:24727985-24728057(-)	CK1_CK1-Pl
KAF2314506.1	ID=gene:ENSRNA049486819;Name=U5;biotype=snRNA;description=U5	CK1_CK1-Pl
KAF2314506.1	ID=gene:ENSRNA049484509;Name=U5;biotype=snRNA;description=U5	CK1_CK1-Pl
KAF2314506.1	ID=gene:ENSRNA049480592;Name=tRNA-Ala;biotype=tRNA;description=tRNA-Ala	CK1_CK1-Pl
KAF2314506.1	ID=gene:ENSRNA049441036;Name=tRNA-Ala;biotype=tRNA;description=tRNA-Ala	CK1_CK1-Pl
KAF2314506.1	ID=gene:ENSRNA049468635;Name=tRNA-Ala;biotype=tRNA;description=tRNA-Ala	CK1_CK1-Pl
KAF2314506.1	ID=gene:ENSRNA049475303;Name=tRNA-Ala;biotype=tRNA;description=tRNA-Ala	CK1_CK1-Pl
KAF2314506.1	ID=gene:ENSRNA049450631;Name=tRNA-Ala;biotype=tRNA;description=tRNA-Ala	CK1_CK1-Pl
KAF2314506.1	LTR::5:28646061-28646169(-)	CK1_CK1-Pl
KAF2314506.1	snRNA::3:5447538-5447655(-)	CK1_CK1-Pl
KAF2314506.1	snRNA::7:23072168-23072286(-)	CK1_CK1-Pl
KAF2314506.1	snRNA::6:24823833-24823951(+)	CK1_CK1-Pl
KAF2314506.1	tRNA::11:2168367-2168439(-)	CK1_CK1-Pl
KAF2314506.1	tRNA::6:1837330-1837402(-)	CK1_CK1-Pl
KAF2314506.1	tRNA::6:3056700-3056772(-)	CK1_CK1-Pl
KAF2314506.1	tRNA::6:27287709-27287781(+)	CK1_CK1-Pl
KAF2314506.1	tRNA::5:22501653-22501725(+)	CK1_CK1-Pl
KAF2314506.1	tRNA::3:27469511-27469583(-)	CK1_CK1-Pl
KAF2314506.1	tRNA::4:14739046-14739118(+)	CK1_CK1-Pl
KAF2314506.1	tRNA::12:2340428-2340500(-)	CK1_CK1-Pl
KAF2314506.1	tRNA::10:18898181-18898253(+)	CK1_CK1-Pl
KAF2314506.1	tRNA::10:16303662-16303734(-)	CK1_CK1-Pl
KAF2314506.1	ID=gene:ENSRNA049470049;Name=U5;biotype=snRNA;description=U5	CK1_CK1-Pl
KAF2314506.1	ID=gene:ENSRNA049467317;Name=U5;biotype=snRNA;description=U5	CK1_CK1-Pl
KAF2314506.1	ID=gene:ENSRNA049466446;Name=U5;biotype=snRNA;description=U5	CK1_CK1-Pl
KAF2314506.1	ID=gene:ENSRNA049466429;Name=U5;biotype=snRNA;description=U5	CK1_CK1-Pl
KAF2314506.1	ID=gene:ENSRNA049453525;Name=tRNA-Ala;biotype=tRNA;description=tRNA-Ala	CK1_CK1-Pl
KAF2314506.1	ID=gene:ENSRNA049454928;Name=tRNA-Ala;biotype=tRNA;description=tRNA-Ala	CK1_CK1-Pl
KAF2314506.1	ID=gene:ENSRNA049455004;Name=tRNA-Ala;biotype=tRNA;description=tRNA-Ala	CK1_CK1-Pl
KAF2314506.1	ID=gene:ENSRNA049455805;Name=tRNA-Ala;biotype=tRNA;description=tRNA-Ala	CK1_CK1-Pl
KAF2314506.1	ID=gene:ENSRNA049452924;Name=tRNA-Ala;biotype=tRNA;description=tRNA-Ala	CK1_CK1-Pl
KAF2314506.1	ID=gene:ENSRNA049462249;Name=tRNA-Ala;biotype=tRNA;description=tRNA-Ala	CK1_CK1-Pl
KAF2314506.1	ID=gene:ENSRNA049458215;Name=tRNA-Ala;biotype=tRNA;description=tRNA-Ala	CK1_CK1-Pl
KAF2314506.1	ID=gene:ENSRNA049446330;Name=tRNA-Ala;biotype=tRNA;description=tRNA-Ala	CK1_CK1-Pl
KAF2314506.1	ID=gene:ENSRNA049445656;Name=tRNA-Ala;biotype=tRNA;description=tRNA-Ala	CK1_CK1-Pl
KAF2314506.1	ID=gene:ENSRNA049444897;Name=tRNA-Ala;biotype=tRNA;description=tRNA-Ala	CK1_CK1-Pl
KAF2314506.1	LTR::6:25242717-25242808(-)	CK1_CK1-Pl
KAF2314506.1	LTR::3:5447559-5447657(-)	CK1_CK1-Pl
KAF2314506.1	snRNA::3:5828141-5828258(-)	CK1_CK1-Pl
KAF2314506.1	snRNA::6:28198732-28198851(-)	CK1_CK1-Pl
KAF2314506.1	snRNA::6:27809113-27809231(+)	CK1_CK1-Pl
KAF2314506.1	snRNA::7:26291397-26291515(-)	CK1_CK1-Pl
KAF2314506.1	tRNA::9:21338611-21338683(-)	CK1_CK1-Pl
KAF2314506.1	tRNA::12:2432605-2432677(-)	CK1_CK1-Pl
KAF2314506.1	tRNA::8:18370512-18370584(+)	CK1_CK1-Pl
KAF2314506.1	tRNA::8:18374846-18374918(+)	CK1_CK1-Pl
KAF2314506.1	tRNA::10:18522621-18522693(-)	CK1_CK1-Pl
KAF2314506.1	tRNA::10:21251467-21251539(+)	CK1_CK1-Pl
KAF2314506.1	tRNA::6:3351176-3351248(-)	CK1_CK1-Pl
KAF2314506.1	tRNA::6:2035142-2035214(-)	CK1_CK1-Pl
KAF2314506.1	tRNA::7:26681254-26681326(+)	CK1_CK1-Pl
KAF2314506.1	tRNA::4:18498769-18498841(+)	CK1_CK1-Pl
KAF2314506.1	tRNA::11:23606216-23606288(+)	CK1_CK1-Pl
KAF2314506.1	tRNA::11:2350685-2350757(-)	CK1_CK1-Pl
KAF2314506.1	tRNA::3:32410437-32410509(-)	CK1_CK1-Pl
KAF2314506.1	tRNA::3:14336938-14337010(-)	CK1_CK1-Pl
KAF2314506.1	tRNA::3:10752232-10752304(-)	CK1_CK1-Pl
KAF2314506.1	ID=gene:ENSRNA049473801;Name=U5;biotype=snRNA;description=U5	CK1_CK1-Pl
KAF2314506.1	ID=gene:ENSRNA049470180;Name=U5;biotype=snRNA;description=U5	CK1_CK1-Pl
KAF2314506.1	ID=gene:ENSRNA049470128;Name=U5;biotype=snRNA;description=U5	CK1_CK1-Pl
KAF2314506.1	ID=gene:ENSRNA049467377;Name=U5;biotype=snRNA;description=U5	CK1_CK1-Pl
KAF2314506.1	ID=gene:ENSRNA049450189;Name=tRNA-Ala;biotype=tRNA;description=tRNA-Ala	CK1_CK1-Pl
KAF2314506.1	ID=gene:ENSRNA049443912;Name=tRNA-Ala;biotype=tRNA;description=tRNA-Ala	CK1_CK1-Pl
KAF2314506.1	ID=gene:ENSRNA049445231;Name=tRNA-Ala;biotype=tRNA;description=tRNA-Ala	CK1_CK1-Pl
KAF2314506.1	ID=gene:ENSRNA049445225;Name=tRNA-Ala;biotype=tRNA;description=tRNA-Ala	CK1_CK1-Pl
KAF2314506.1	ID=gene:ENSRNA049447338;Name=tRNA-Ala;biotype=tRNA;description=tRNA-Ala	CK1_CK1-Pl
KAF2314506.1	ID=gene:ENSRNA049447492;Name=tRNA-Ala;biotype=tRNA;description=tRNA-Ala	CK1_CK1-Pl
KAF2314506.1	ID=gene:ENSRNA049445580;Name=tRNA-Ala;biotype=tRNA;description=tRNA-Ala	CK1_CK1-Pl
KAF2314506.1	ID=gene:ENSRNA049445538;Name=tRNA-Ala;biotype=tRNA;description=tRNA-Ala	CK1_CK1-Pl
KAF2314506.1	ID=gene:ENSRNA049449750;Name=tRNA-Ala;biotype=tRNA;description=tRNA-Ala	CK1_CK1-Pl
KAF2314506.1	ID=gene:ENSRNA049448453;Name=tRNA-Ala;biotype=tRNA;description=tRNA-Ala	CK1_CK1-Pl
KAF2314506.1	ID=gene:ENSRNA049443551;Name=tRNA-Ala;biotype=tRNA;description=tRNA-Ala	CK1_CK1-Pl
KAF2314506.1	ID=gene:ENSRNA049443084;Name=tRNA-Ala;biotype=tRNA;description=tRNA-Ala	CK1_CK1-Pl
KAF2314506.1	ID=gene:ENSRNA049446523;Name=tRNA-Ala;biotype=tRNA;description=tRNA-Ala	CK1_CK1-Pl
KAF2314506.1	ID=gene:ENSRNA049446332;Name=tRNA-Ala;biotype=tRNA;description=tRNA-Ala	CK1_CK1-Pl
KAF2314506.1	ID=gene:ENSRNA049446293;Name=tRNA-Ala;biotype=tRNA;description=tRNA-Ala	CK1_CK1-Pl
KAF2314506.1	LTR/Gypsy::6:2035142-2035214(-)	CK1_CK1-Pl
KAF2314506.1	LTR/Gypsy::6:3351176-3351253(-)	CK1_CK1-Pl
KAF2314506.1	LTR/Gypsy::7:26681254-26681326(+)	CK1_CK1-Pl
KAF2314506.1	LTR/Gypsy::8:18374846-18374918(+)	CK1_CK1-Pl
KAF2314506.1	LTR/Gypsy::10:18522621-18522693(-)	CK1_CK1-Pl
KAF2314506.1	LTR/Gypsy::11:2350684-2350757(-)	CK1_CK1-Pl
KAF2314506.1	LTR::3:5828162-5828260(-)	CK1_CK1-Pl
KAF2314506.1	LTR::6:28198737-28198849(-)	CK1_CK1-Pl
KAF2314506.1	LTR::6:27809113-27809210(+)	CK1_CK1-Pl
KAF2314506.1	tRNA::3:10892866-10892938(-)	CK1_CK1-Pl
KAF2314506.1	tRNA::3:19687627-19687699(+)	CK1_CK1-Pl
KAF2314506.1	tRNA::3:13497750-13497822(+)	CK1_CK1-Pl
KAF2314506.1	tRNA::5:5539041-5539113(-)	CK1_CK1-Pl
KAF2314506.1	tRNA::5:1249384-1249456(+)	CK1_CK1-Pl
KAF2314506.1	tRNA::scaffold_1463:3143-3215(-)	CK1_CK1-Pl
KAF2314506.1	tRNA::6:3288673-3288745(-)	CK1_CK1-Pl
KAF2314506.1	tRNA::7:1609781-1609853(-)	CK1_CK1-Pl
KAF2314506.1	tRNA::7:3960338-3960410(-)	CK1_CK1-Pl
KAF2314506.1	tRNA::1:3684846-3684918(+)	CK1_CK1-Pl
KAF2314506.1	tRNA::1:1353435-1353507(+)	CK1_CK1-Pl
KAF2314506.1	tRNA::3:13677762-13677834(+)	CK1_CK1-Pl
KAF2314506.1	tRNA::16:11983916-11983988(+)	CK1_CK1-Pl
KAF2314506.1	tRNA::16:11966682-11966754(+)	CK1_CK1-Pl
KAF2314506.1	tRNA::11:16262498-16262570(+)	CK1_CK1-Pl
KAF2314506.1	ID=gene:ENSRNA049493150;Name=tRNA-Ala;biotype=tRNA;description=tRNA-Ala	CK1_CK1-Pl
KAF2314506.1	ID=gene:ENSRNA049493161;Name=tRNA-Ala;biotype=tRNA;description=tRNA-Ala	CK1_CK1-Pl
KAF2314506.1	ID=gene:ENSRNA049493165;Name=tRNA-Ala;biotype=tRNA;description=tRNA-Ala	CK1_CK1-Pl
KAF2314506.1	ID=gene:ENSRNA049493183;Name=tRNA-Ala;biotype=tRNA;description=tRNA-Ala	CK1_CK1-Pl
KAF2314506.1	ID=gene:ENSRNA049493213;Name=tRNA-Ala;biotype=tRNA;description=tRNA-Ala	CK1_CK1-Pl
KAF2314506.1	ID=gene:ENSRNA049492913;Name=tRNA-Ala;biotype=tRNA;description=tRNA-Ala	CK1_CK1-Pl
KAF2314506.1	ID=gene:ENSRNA049493030;Name=tRNA-Ala;biotype=tRNA;description=tRNA-Ala	CK1_CK1-Pl
KAF2314506.1	ID=gene:ENSRNA049492861;Name=tRNA-Ala;biotype=tRNA;description=tRNA-Ala	CK1_CK1-Pl
KAF2314506.1	ID=gene:ENSRNA049492863;Name=tRNA-Ala;biotype=tRNA;description=tRNA-Ala	CK1_CK1-Pl
KAF2314506.1	ID=gene:ENSRNA049492808;Name=tRNA-Ala;biotype=tRNA;description=tRNA-Ala	CK1_CK1-Pl
KAF2314506.1	ID=gene:ENSRNA049492810;Name=tRNA-Ala;biotype=tRNA;description=tRNA-Ala	CK1_CK1-Pl
KAF2314506.1	ID=gene:ENSRNA049493166;Name=tRNA-Ala;biotype=tRNA;description=tRNA-Ala	CK1_CK1-Pl
KAF2314506.1	ID=gene:ENSRNA049492852;Name=tRNA-Ala;biotype=tRNA;description=tRNA-Ala	CK1_CK1-Pl
KAF2314506.1	ID=gene:ENSRNA049492853;Name=tRNA-Ala;biotype=tRNA;description=tRNA-Ala	CK1_CK1-Pl
KAF2314506.1	ID=gene:ENSRNA049492900;Name=tRNA-Ala;biotype=tRNA;description=tRNA-Ala	CK1_CK1-Pl
KAF2314506.1	tRNA::GL377593:1250260-1250332(-)	CK1_CK1-Pl
KAF2314506.1	tRNA::GL377799:17224-17296(-)	CK1_CK1-Pl
KAF2314506.1	tRNA::GL377588:1067985-1068057(-)	CK1_CK1-Pl
KAF2314506.1	tRNA::GL377601:683226-683298(-)	CK1_CK1-Pl
KAF2314506.1	tRNA::GL377573:455075-455147(-)	CK1_CK1-Pl
KAF2314506.1	tRNA::GL377572:3029062-3029134(+)	CK1_CK1-Pl
KAF2314506.1	tRNA::GL377565:4916580-4916652(+)	CK1_CK1-Pl
KAF2314506.1	tRNA::GL377685:399699-399771(-)	CK1_CK1-Pl
KAF2314506.1	tRNA::GL377639:40640-40712(-)	CK1_CK1-Pl
KAF2314506.1	ID=gene:ENSRNA049439077;Name=tRNA-Ala;biotype=tRNA;description=tRNA-Ala	CK1_CK1-Pl
KAF2314506.1	ID=gene:ENSRNA049436261;Name=tRNA-Ala;biotype=tRNA;description=tRNA-Ala	CK1_CK1-Pl
KAF2314506.1	ID=gene:ENSRNA049442729;Name=tRNA-Ala;biotype=tRNA;description=tRNA-Ala	CK1_CK1-Pl
KAF2314506.1	ID=gene:ENSRNA049435441;Name=tRNA-Ala;biotype=tRNA;description=tRNA-Ala	CK1_CK1-Pl
KAF2314506.1	ID=gene:ENSRNA049444231;Name=tRNA-Ala;biotype=tRNA;description=tRNA-Ala	CK1_CK1-Pl
KAF2314506.1	ID=gene:ENSRNA049441418;Name=tRNA-Ala;biotype=tRNA;description=tRNA-Ala	CK1_CK1-Pl
KAF2314506.1	ID=gene:ENSRNA049444186;Name=tRNA-Ala;biotype=tRNA;description=tRNA-Ala	CK1_CK1-Pl
KAF2314506.1	ID=gene:ENSRNA049442236;Name=tRNA-Ala;biotype=tRNA;description=tRNA-Ala	CK1_CK1-Pl
KAF2314506.1	ID=gene:ENSRNA049438657;Name=tRNA-Ala;biotype=tRNA;description=tRNA-Ala	CK1_CK1-Pl
KAF2314506.1	LTR::GL377588:1067985-1068060(+)	CK1_CK1-Pl
KAF2314506.1	LTR::GL377573:455073-455147(+)	CK1_CK1-Pl
KAF2314506.1	LTR::GL377799:17222-17296(+)	CK1_CK1-Pl
KAF2314506.1	LTR::GL377593:1250252-1250332(+)	CK1_CK1-Pl
KAF2314506.1	snRNA::6:35665594-35665714(-)	CK1_CK1-Pl
KAF2314506.1	snRNA::9:14450317-14450435(-)	CK1_CK1-Pl
KAF2314506.1	snRNA::9:14441183-14441293(+)	CK1_CK1-Pl
KAF2314506.1	snRNA::9:49093182-49093301(-)	CK1_CK1-Pl
KAF2314506.1	tRNA::4:40105532-40105604(+)	CK1_CK1-Pl
KAF2314506.1	tRNA::4:39695385-39695457(+)	CK1_CK1-Pl
KAF2314506.1	tRNA::7:35237339-35237411(-)	CK1_CK1-Pl
KAF2314506.1	tRNA::9:36431239-36431311(-)	CK1_CK1-Pl
KAF2314506.1	tRNA::9:48598981-48599053(+)	CK1_CK1-Pl
KAF2314506.1	tRNA::9:15479748-15479820(+)	CK1_CK1-Pl
KAF2314506.1	tRNA::9:3920904-3920976(+)	CK1_CK1-Pl
KAF2314506.1	tRNA::9:3917414-3917486(+)	CK1_CK1-Pl
KAF2314506.1	ID=gene:ENSRNA049456149;Name=U5;biotype=snRNA;description=U5	CK1_CK1-Pl
KAF2314506.1	ID=gene:ENSRNA049456143;Name=U5;biotype=snRNA;description=U5	CK1_CK1-Pl
KAF2314506.1	ID=gene:ENSRNA049452641;Name=U5;biotype=snRNA;description=U5	CK1_CK1-Pl
KAF2314506.1	ID=gene:ENSRNA049438741;Name=tRNA-Ala;biotype=tRNA;description=tRNA-Ala	CK1_CK1-Pl
KAF2314506.1	ID=gene:ENSRNA049438724;Name=tRNA-Ala;biotype=tRNA;description=tRNA-Ala	CK1_CK1-Pl
KAF2314506.1	ID=gene:ENSRNA049436274;Name=tRNA-Ala;biotype=tRNA;description=tRNA-Ala	CK1_CK1-Pl
KAF2314506.1	ID=gene:ENSRNA049434447;Name=tRNA-Ala;biotype=tRNA;description=tRNA-Ala	CK1_CK1-Pl
KAF2314506.1	ID=gene:ENSRNA049434815;Name=tRNA-Ala;biotype=tRNA;description=tRNA-Ala	CK1_CK1-Pl
KAF2314506.1	ID=gene:ENSRNA049435021;Name=tRNA-Ala;biotype=tRNA;description=tRNA-Ala	CK1_CK1-Pl
KAF2314506.1	ID=gene:ENSRNA049435112;Name=tRNA-Ala;biotype=tRNA;description=tRNA-Ala	CK1_CK1-Pl
KAF2314506.1	ID=gene:ENSRNA049435119;Name=tRNA-Ala;biotype=tRNA;description=tRNA-Ala	CK1_CK1-Pl
KAF2314506.1	LTR::9:49093205-49093305(-)	CK1_CK1-Pl
KAF2314506.1	LTR::9:14450322-14450435(-)	CK1_CK1-Pl
KAF2314506.1	LTR::9:14441183-14441296(+)	CK1_CK1-Pl
KAF2314506.1	tRNA::8:64646546-64646618(+)	CK1_CK1-Pl
KAF2314506.1	tRNA::8:64645607-64645679(+)	CK1_CK1-Pl
KAF2314506.1	tRNA::6:43659025-43659097(-)	CK1_CK1-Pl
KAF2314506.1	tRNA::12:377373-377445(+)	CK1_CK1-Pl
KAF2314506.1	tRNA::7:66324312-66324384(+)	CK1_CK1-Pl
KAF2314506.1	tRNA::1:92725558-92725630(+)	CK1_CK1-Pl
KAF2314506.1	tRNA::1:870450-870522(+)	CK1_CK1-Pl
KAF2314506.1	tRNA::9:2350429-2350501(+)	CK1_CK1-Pl
KAF2314506.1	tRNA::9:421543-421615(+)	CK1_CK1-Pl
KAF2314506.1	tRNA::10:1099111-1099183(-)	CK1_CK1-Pl
KAF2314506.1	tRNA::2:50012285-50012357(+)	CK1_CK1-Pl
KAF2314506.1	tRNA::3:63444696-63444768(-)	CK1_CK1-Pl
KAF2314506.1	tRNA::5:1599285-1599357(+)	CK1_CK1-Pl
KAF2314506.1	ID=gene:ENSRNA049445635;Name=tRNA-Ala;biotype=tRNA;description=tRNA-Ala	CK1_CK1-Pl
KAF2314506.1	ID=gene:ENSRNA049445641;Name=tRNA-Ala;biotype=tRNA;description=tRNA-Ala	CK1_CK1-Pl
KAF2314506.1	ID=gene:ENSRNA049444117;Name=tRNA-Ala;biotype=tRNA;description=tRNA-Ala	CK1_CK1-Pl
KAF2314506.1	ID=gene:ENSRNA049448167;Name=tRNA-Ala;biotype=tRNA;description=tRNA-Ala	CK1_CK1-Pl
KAF2314506.1	ID=gene:ENSRNA049448177;Name=tRNA-Ala;biotype=tRNA;description=tRNA-Ala	CK1_CK1-Pl
KAF2314506.1	ID=gene:ENSRNA049443291;Name=tRNA-Ala;biotype=tRNA;description=tRNA-Ala	CK1_CK1-Pl
KAF2314506.1	ID=gene:ENSRNA049443699;Name=tRNA-Ala;biotype=tRNA;description=tRNA-Ala	CK1_CK1-Pl
KAF2314506.1	ID=gene:ENSRNA049445995;Name=tRNA-Ala;biotype=tRNA;description=tRNA-Ala	CK1_CK1-Pl
KAF2314506.1	ID=gene:ENSRNA049446023;Name=tRNA-Ala;biotype=tRNA;description=tRNA-Ala	CK1_CK1-Pl
KAF2314506.1	ID=gene:ENSRNA049444741;Name=tRNA-Ala;biotype=tRNA;description=tRNA-Ala	CK1_CK1-Pl
KAF2314506.1	ID=gene:ENSRNA049442167;Name=tRNA-Ala;biotype=tRNA;description=tRNA-Ala	CK1_CK1-Pl
KAF2314506.1	ID=gene:ENSRNA049446870;Name=tRNA-Ala;biotype=tRNA;description=tRNA-Ala	CK1_CK1-Pl
KAF2314506.1	ID=gene:ENSRNA049441552;Name=tRNA-Ala;biotype=tRNA;description=tRNA-Ala	CK1_CK1-Pl
KAF2314506.1	tRNA::1:78058962-78059034(-)	CK1_CK1-Pl
KAF2314506.1	tRNA::1:1741161-1741233(+)	CK1_CK1-Pl
KAF2314506.1	tRNA::3:53073846-53073918(-)	CK1_CK1-Pl
KAF2314506.1	tRNA::4:66958270-66958342(-)	CK1_CK1-Pl
KAF2314506.1	tRNA::8:55325229-55325301(+)	CK1_CK1-Pl
KAF2314506.1	tRNA::9:3973684-3973756(-)	CK1_CK1-Pl
KAF2314506.1	tRNA::5:5997319-5997391(-)	CK1_CK1-Pl
KAF2314506.1	tRNA::10:1427530-1427602(-)	CK1_CK1-Pl
KAF2314506.1	tRNA::2:46458410-46458482(-)	CK1_CK1-Pl
KAF2314506.1	tRNA::6:51911043-51911115(-)	CK1_CK1-Pl
KAF2314506.1	ID=gene:ENSRNA049462728;Name=U5;biotype=snRNA;description=U5	CK1_CK1-Pl
KAF2314506.1	ID=gene:ENSRNA049434432;Name=tRNA-Ala;biotype=tRNA;description=tRNA-Ala	CK1_CK1-Pl
KAF2314506.1	ID=gene:ENSRNA049435079;Name=tRNA-Ala;biotype=tRNA;description=tRNA-Ala	CK1_CK1-Pl
KAF2314506.1	ID=gene:ENSRNA049436586;Name=tRNA-Ala;biotype=tRNA;description=tRNA-Ala	CK1_CK1-Pl
KAF2314506.1	ID=gene:ENSRNA049435384;Name=tRNA-Ala;biotype=tRNA;description=tRNA-Ala	CK1_CK1-Pl
KAF2314506.1	ID=gene:ENSRNA049437539;Name=tRNA-Ala;biotype=tRNA;description=tRNA-Ala	CK1_CK1-Pl
KAF2314506.1	ID=gene:ENSRNA049440343;Name=tRNA-Ala;biotype=tRNA;description=tRNA-Ala	CK1_CK1-Pl
KAF2314506.1	ID=gene:ENSRNA049443154;Name=tRNA-Ala;biotype=tRNA;description=tRNA-Ala	CK1_CK1-Pl
KAF2314506.1	ID=gene:ENSRNA049442064;Name=tRNA-Ala;biotype=tRNA;description=tRNA-Ala	CK1_CK1-Pl
KAF2314506.1	ID=gene:ENSRNA049441215;Name=tRNA-Ala;biotype=tRNA;description=tRNA-Ala	CK1_CK1-Pl
KAF2314506.1	ID=gene:ENSRNA049438768;Name=tRNA-Ala;biotype=tRNA;description=tRNA-Ala	CK1_CK1-Pl
KAF2314506.1	LTR::6:51911039-51911127(-)	CK1_CK1-Pl
KAF2314506.1	tRNA::8:1259944-1260016(+)	CK1_CK1-Pl
KAF2314506.1	tRNA::1:5598466-5598538(-)	CK1_CK1-Pl
KAF2314506.1	tRNA::5:722805-722877(-)	CK1_CK1-Pl
KAF2314506.1	tRNA::5:723468-723540(-)	CK1_CK1-Pl
KAF2314506.1	tRNA::5:39888819-39888891(-)	CK1_CK1-Pl
KAF2314506.1	tRNA::10:743737-743809(-)	CK1_CK1-Pl
KAF2314506.1	ID=gene:ENSRNA049465153;Name=U5;biotype=snRNA;description=U5	CK1_CK1-Pl
KAF2314506.1	ID=gene:ENSRNA049444513;Name=tRNA-Ala;biotype=tRNA;description=tRNA-Ala	CK1_CK1-Pl
KAF2314506.1	ID=gene:ENSRNA049441477;Name=tRNA-Ala;biotype=tRNA;description=tRNA-Ala	CK1_CK1-Pl
KAF2314506.1	ID=gene:ENSRNA049444665;Name=tRNA-Ala;biotype=tRNA;description=tRNA-Ala	CK1_CK1-Pl
KAF2314506.1	ID=gene:ENSRNA049444674;Name=tRNA-Ala;biotype=tRNA;description=tRNA-Ala	CK1_CK1-Pl
KAF2314506.1	ID=gene:ENSRNA049444893;Name=tRNA-Ala;biotype=tRNA;description=tRNA-Ala	CK1_CK1-Pl
KAF2314506.1	ID=gene:ENSRNA049440720;Name=tRNA-Ala;biotype=tRNA;description=tRNA-Ala	CK1_CK1-Pl
KAF2314506.1	LTR::10:3300855-3300954(+)	CK1_CK1-Pl
KAF2314506.1	snRNA::TGACv1_scaffold_180971_2DS:6072-6182(+)	CK1_CK1-Pl
KAF2314506.1	tRNA::TGACv1_scaffold_375584_5AL:28615-28687(+)	CK1_CK1-Pl
KAF2314506.1	ID=gene:ENSRNA049490668;Name=U5;biotype=snRNA;description=U5	CK1_CK1-Pl
KAF2314506.1	ID=gene:ENSRNA049490295;Name=U5;biotype=snRNA;description=U5	CK1_CK1-Pl
KAF2314506.1	ID=gene:ENSRNA049461198;Name=tRNA-Ala;biotype=tRNA;description=tRNA-Ala	CK1_CK1-Pl
KAF2314506.1	LTR::TGACv1_scaffold_180971_2DS:6069-6169(+)	CK1_CK1-Pl
KAF2314506.1	LTR::TGACv1_scaffold_577019_7BL:34827-34895(+)	CK1_CK1-Pl
KAF2314506.1	tRNA::14:28778100-28778172(+)	CK1_CK1-Pl
KAF2314506.1	tRNA::14:28776087-28776159(+)	CK1_CK1-Pl
KAF2314506.1	tRNA::8:7746810-7746882(+)	CK1_CK1-Pl
KAF2314506.1	tRNA::2:596158-596230(+)	CK1_CK1-Pl
KAF2314506.1	ID=gene:ENSRNA049449614;Name=tRNA-Ala;biotype=tRNA;description=tRNA-Ala	CK1_CK1-Pl
KAF2314506.1	ID=gene:ENSRNA049449684;Name=tRNA-Ala;biotype=tRNA;description=tRNA-Ala	CK1_CK1-Pl
KAF2314506.1	ID=gene:ENSRNA049458037;Name=tRNA-Ala;biotype=tRNA;description=tRNA-Ala	CK1_CK1-Pl
KAF2314506.1	ID=gene:ENSRNA049452076;Name=tRNA-Ala;biotype=tRNA;description=tRNA-Ala	CK1_CK1-Pl
KAF2314506.1	LTR::14:28778098-28778181(-)	CK1_CK1-Pl
KAF2314506.1	LTR::14:28776087-28776160(-)	CK1_CK1-Pl
KAF2314506.1	LTR::2:596157-596230(-)	CK1_CK1-Pl
KAF2314506.1	snRNA::5:179723697-179723814(+)	CK1_CK1-Pl
KAF2314506.1	tRNA::7:174824010-174824082(+)	CK1_CK1-Pl
KAF2314506.1	tRNA::7:180849704-180849776(+)	CK1_CK1-Pl
KAF2314506.1	tRNA::4:6485951-6486023(-)	CK1_CK1-Pl
KAF2314506.1	tRNA::2:220382167-220382239(+)	CK1_CK1-Pl
KAF2314506.1	tRNA::2:236211091-236211163(+)	CK1_CK1-Pl
KAF2314506.1	tRNA::6:86342555-86342627(+)	CK1_CK1-Pl
KAF2314506.1	tRNA::1:276671704-276671776(+)	CK1_CK1-Pl
KAF2314506.1	tRNA::1:200674711-200674783(-)	CK1_CK1-Pl
KAF2314506.1	tRNA::1:18379795-18379867(-)	CK1_CK1-Pl
KAF2314506.1	tRNA::5:5313191-5313263(+)	CK1_CK1-Pl
KAF2314506.1	tRNA::5:5149527-5149599(+)	CK1_CK1-Pl
KAF2314506.1	ID=gene:ENSRNA049460686;Name=U5;biotype=snRNA;description=U5	CK1_CK1-Pl
KAF2314506.1	ID=gene:ENSRNA049447555;Name=tRNA-Ala;biotype=tRNA;description=tRNA-Ala	CK1_CK1-Pl
KAF2314506.1	ID=gene:ENSRNA049447490;Name=tRNA-Ala;biotype=tRNA;description=tRNA-Ala	CK1_CK1-Pl
KAF2314506.1	ID=gene:ENSRNA049444372;Name=tRNA-Ala;biotype=tRNA;description=tRNA-Ala	CK1_CK1-Pl
KAF2314506.1	ID=gene:ENSRNA049443507;Name=tRNA-Ala;biotype=tRNA;description=tRNA-Ala	CK1_CK1-Pl
KAF2314506.1	ID=gene:ENSRNA049443319;Name=tRNA-Ala;biotype=tRNA;description=tRNA-Ala	CK1_CK1-Pl
KAF2314506.1	ID=gene:ENSRNA049449932;Name=tRNA-Ala;biotype=tRNA;description=tRNA-Ala	CK1_CK1-Pl
KAF2314506.1	ID=gene:ENSRNA049439064;Name=tRNA-Ala;biotype=tRNA;description=tRNA-Ala	CK1_CK1-Pl
KAF2314506.1	ID=gene:ENSRNA049438418;Name=tRNA-Ala;biotype=tRNA;description=tRNA-Ala	CK1_CK1-Pl
KAF2314506.1	ID=gene:ENSRNA049437658;Name=tRNA-Ala;biotype=tRNA;description=tRNA-Ala	CK1_CK1-Pl
KAF2314506.1	ID=gene:ENSRNA049762437;Name=tRNA-Ala;biotype=tRNA;description=tRNA-Ala	CK1_CK1-Pl
KAF2314506.1	ID=gene:ENSRNA049446916;Name=tRNA-Ala;biotype=tRNA;description=tRNA-Ala	CK1_CK1-Pl
KAF2314506.1	RLX::1:276671704-276671779(-)	CK1_CK1-Pl
KAF2314597.1	rRNA::KN539064.1:61815-61958(-)	AGC_RSK-2
KAF2314597.1	rRNA::scaffold115035:1250-1378(+)	AGC_RSK-2
KAF2314440.1	tRNA::1:34926990-34927061(-)	RLK-Pelle_DLSV
KAF2314440.1	ID=gene:ENSRNA049439473;Name=tRNA-Met;biotype=tRNA;description=tRNA-Met	RLK-Pelle_DLSV
KAF2315300.1	LTR::8:4465587-4465683(+)	RLK-Pelle_RLCK-IXb
KAF2315300.1	LTR::8:37695241-37695356(-)	RLK-Pelle_RLCK-IXb
KAF2315300.1	tRNA::3:2893711-2893804(-)	RLK-Pelle_RLCK-IXb
KAF2315300.1	tRNA::4:24065177-24065266(+)	RLK-Pelle_RLCK-IXb
KAF2315300.1	ID=gene:ENSRNA049438767;Name=tRNA-Tyr;biotype=tRNA;description=tRNA-Tyr	RLK-Pelle_RLCK-IXb
KAF2315300.1	ID=gene:ENSRNA049437832;Name=tRNA-Tyr;biotype=tRNA;description=tRNA-Tyr	RLK-Pelle_RLCK-IXb
KAF2315300.1	tRNA::2:12128198-12128285(+)	RLK-Pelle_RLCK-IXb
KAF2315300.1	ID=gene:ENSRNA049493000;Name=tRNA-Tyr;biotype=tRNA;description=tRNA-Tyr	RLK-Pelle_RLCK-IXb
KAF2315300.1	LTR::2:12128195-12128317(-)	RLK-Pelle_RLCK-IXb
KAF2315300.1	tRNA::4:27685429-27685521(-)	RLK-Pelle_RLCK-IXb
KAF2315300.1	ID=gene:ENSRNA049442211;Name=tRNA-Tyr;biotype=tRNA;description=tRNA-Tyr	RLK-Pelle_RLCK-IXb
KAF2315300.1	ID=gene:ENSRNA049443974;Name=tRNA-Tyr;biotype=tRNA;description=tRNA-Tyr	RLK-Pelle_RLCK-IXb
KAF2315300.1	LTR::2:4124023-4124136(+)	RLK-Pelle_RLCK-IXb
KAF2315300.1	LTR::4:27685405-27685524(+)	RLK-Pelle_RLCK-IXb
KAF2315300.1	tRNA::13_random:2052202-2052294(-)	RLK-Pelle_RLCK-IXb
KAF2315300.1	ID=gene:ENSRNA049453484;Name=tRNA-Tyr;biotype=tRNA;description=tRNA-Tyr	RLK-Pelle_RLCK-IXb
KAF2315301.1	LTR::8:4465587-4465683(+)	RLK-Pelle_RLCK-IXb
KAF2315301.1	LTR::8:37695241-37695356(-)	RLK-Pelle_RLCK-IXb
KAF2315301.1	tRNA::3:2893711-2893804(-)	RLK-Pelle_RLCK-IXb
KAF2315301.1	tRNA::4:24065177-24065266(+)	RLK-Pelle_RLCK-IXb
KAF2315301.1	ID=gene:ENSRNA049438767;Name=tRNA-Tyr;biotype=tRNA;description=tRNA-Tyr	RLK-Pelle_RLCK-IXb
KAF2315301.1	ID=gene:ENSRNA049437832;Name=tRNA-Tyr;biotype=tRNA;description=tRNA-Tyr	RLK-Pelle_RLCK-IXb
KAF2315301.1	tRNA::2:12128198-12128285(+)	RLK-Pelle_RLCK-IXb
KAF2315301.1	ID=gene:ENSRNA049493000;Name=tRNA-Tyr;biotype=tRNA;description=tRNA-Tyr	RLK-Pelle_RLCK-IXb
KAF2315301.1	LTR::2:12128195-12128317(-)	RLK-Pelle_RLCK-IXb
KAF2315301.1	tRNA::4:27685429-27685521(-)	RLK-Pelle_RLCK-IXb
KAF2315301.1	ID=gene:ENSRNA049442211;Name=tRNA-Tyr;biotype=tRNA;description=tRNA-Tyr	RLK-Pelle_RLCK-IXb
KAF2315301.1	ID=gene:ENSRNA049443974;Name=tRNA-Tyr;biotype=tRNA;description=tRNA-Tyr	RLK-Pelle_RLCK-IXb
KAF2315301.1	LTR::2:4124023-4124136(+)	RLK-Pelle_RLCK-IXb
KAF2315301.1	LTR::4:27685405-27685524(+)	RLK-Pelle_RLCK-IXb
KAF2315301.1	tRNA::13_random:2052202-2052294(-)	RLK-Pelle_RLCK-IXb
KAF2315301.1	ID=gene:ENSRNA049453484;Name=tRNA-Tyr;biotype=tRNA;description=tRNA-Tyr	RLK-Pelle_RLCK-IXb
KAF2315316.1	tRNA::3:35334792-35334865(-)	TKL-Pl-5
KAF2315316.1	ID=gene:ENSRNA049446581;Name=tRNA-Val;biotype=tRNA;description=tRNA-Val	TKL-Pl-5
KAF2315316.1	tRNA::8:12046587-12046660(-)	TKL-Pl-5
KAF2315316.1	ID=gene:ENSRNA049493107;Name=tRNA-Val;biotype=tRNA;description=tRNA-Val	TKL-Pl-5
KAF2315316.1	tRNA::1:302365564-302365637(-)	TKL-Pl-5
KAF2315316.1	tRNA::10:1689570-1689643(-)	TKL-Pl-5
KAF2315316.1	ID=gene:ENSRNA049438894;Name=tRNA-Val;biotype=tRNA;description=tRNA-Val	TKL-Pl-5
KAF2315316.1	ID=gene:ENSRNA049450934;Name=tRNA-Val;biotype=tRNA;description=tRNA-Val	TKL-Pl-5
KAF2315318.1	tRNA::3:35334792-35334865(-)	RLK-Pelle_RLCK-XII-1
KAF2315318.1	ID=gene:ENSRNA049446581;Name=tRNA-Val;biotype=tRNA;description=tRNA-Val	RLK-Pelle_RLCK-XII-1
KAF2315318.1	tRNA::8:12046587-12046660(-)	RLK-Pelle_RLCK-XII-1
KAF2315318.1	ID=gene:ENSRNA049493107;Name=tRNA-Val;biotype=tRNA;description=tRNA-Val	RLK-Pelle_RLCK-XII-1
KAF2315318.1	tRNA::1:302365564-302365637(-)	RLK-Pelle_RLCK-XII-1
KAF2315318.1	tRNA::10:1689570-1689643(-)	RLK-Pelle_RLCK-XII-1
KAF2315318.1	ID=gene:ENSRNA049438894;Name=tRNA-Val;biotype=tRNA;description=tRNA-Val	RLK-Pelle_RLCK-XII-1
KAF2315318.1	ID=gene:ENSRNA049450934;Name=tRNA-Val;biotype=tRNA;description=tRNA-Val	RLK-Pelle_RLCK-XII-1
KAF2314694.1	tRNA::contig08760:21970-22050(-)	TKL-Pl-4
KAF2314694.1	ID=gene:ENSRNA049440177;Name=tRNA-Leu;biotype=tRNA;description=tRNA-Leu	TKL-Pl-4
KAF2314694.1	ENA_REPEAT::contig08760:21968-22053(-)	TKL-Pl-4
KAF2314694.1	tRNA::5:210455043-210455123(-)	TKL-Pl-4
KAF2314694.1	tRNA::4:38955534-38955614(-)	TKL-Pl-4
KAF2314694.1	tRNA::6:100877405-100877485(-)	TKL-Pl-4
KAF2314694.1	tRNA::3:17378339-17378419(+)	TKL-Pl-4
KAF2314694.1	ID=gene:ENSRNA049449466;Name=tRNA-Leu;biotype=tRNA;description=tRNA-Leu	TKL-Pl-4
KAF2315996.1	tRNA::AmTr_v1.0_scaffold00047:3249224-3249296(+)	RLK-Pelle_LRR-XIIIa
KAF2315996.1	tRNA::AmTr_v1.0_scaffold00077:3154082-3154154(+)	RLK-Pelle_LRR-XIIIa
KAF2315996.1	tRNA::AmTr_v1.0_scaffold00106:1001709-1001781(+)	RLK-Pelle_LRR-XIIIa
KAF2315996.1	tRNA::AmTr_v1.0_scaffold03732:309-381(-)	RLK-Pelle_LRR-XIIIa
KAF2315996.1	ID=gene:ENSRNA049439093;Name=tRNA-Ala;biotype=tRNA;description=tRNA-Ala	RLK-Pelle_LRR-XIIIa
KAF2315996.1	ID=gene:ENSRNA049437828;Name=tRNA-Ala;biotype=tRNA;description=tRNA-Ala	RLK-Pelle_LRR-XIIIa
KAF2315996.1	tRNA::8:20033626-20033698(+)	RLK-Pelle_LRR-XIIIa
KAF2315996.1	tRNA::4:14448994-14449066(-)	RLK-Pelle_LRR-XIIIa
KAF2315996.1	tRNA::6:2987120-2987192(-)	RLK-Pelle_LRR-XIIIa
KAF2315996.1	tRNA::8:17065461-17065533(-)	RLK-Pelle_LRR-XIIIa
KAF2315996.1	ID=gene:ENSRNA049448852;Name=tRNA-Ala;biotype=tRNA;description=tRNA-Ala	RLK-Pelle_LRR-XIIIa
KAF2315996.1	ID=gene:ENSRNA049450242;Name=tRNA-Ala;biotype=tRNA;description=tRNA-Ala	RLK-Pelle_LRR-XIIIa
KAF2315996.1	ID=gene:ENSRNA049445300;Name=tRNA-Ala;biotype=tRNA;description=tRNA-Ala	RLK-Pelle_LRR-XIIIa
KAF2315996.1	ID=gene:ENSRNA049448515;Name=tRNA-Ala;biotype=tRNA;description=tRNA-Ala	RLK-Pelle_LRR-XIIIa
KAF2315996.1	tRNA::2:706796-706868(+)	RLK-Pelle_LRR-XIIIa
KAF2315996.1	tRNA::2:13137236-13137308(-)	RLK-Pelle_LRR-XIIIa
KAF2315996.1	tRNA::2:846855-846927(-)	RLK-Pelle_LRR-XIIIa
KAF2315996.1	tRNA::5:15976287-15976359(+)	RLK-Pelle_LRR-XIIIa
KAF2315996.1	tRNA::5:24709666-24709738(+)	RLK-Pelle_LRR-XIIIa
KAF2315996.1	tRNA::5:2432263-2432335(-)	RLK-Pelle_LRR-XIIIa
KAF2315996.1	tRNA::5:150355-150427(-)	RLK-Pelle_LRR-XIIIa
KAF2315996.1	tRNA::3:10752431-10752503(+)	RLK-Pelle_LRR-XIIIa
KAF2315996.1	tRNA::3:10759393-10759465(-)	RLK-Pelle_LRR-XIIIa
KAF2315996.1	tRNA::4:7232799-7232871(-)	RLK-Pelle_LRR-XIIIa
KAF2315996.1	ID=gene:ENSRNA049492367;Name=tRNA-Ala;biotype=tRNA;description=tRNA-Ala	RLK-Pelle_LRR-XIIIa
KAF2315996.1	ID=gene:ENSRNA049492401;Name=tRNA-Ala;biotype=tRNA;description=tRNA-Ala	RLK-Pelle_LRR-XIIIa
KAF2315996.1	ID=gene:ENSRNA049492414;Name=tRNA-Ala;biotype=tRNA;description=tRNA-Ala	RLK-Pelle_LRR-XIIIa
KAF2315996.1	ID=gene:ENSRNA049492639;Name=tRNA-Ala;biotype=tRNA;description=tRNA-Ala	RLK-Pelle_LRR-XIIIa
KAF2315996.1	ID=gene:ENSRNA049492653;Name=tRNA-Ala;biotype=tRNA;description=tRNA-Ala	RLK-Pelle_LRR-XIIIa
KAF2315996.1	ID=gene:ENSRNA049492690;Name=tRNA-Ala;biotype=tRNA;description=tRNA-Ala	RLK-Pelle_LRR-XIIIa
KAF2315996.1	ID=gene:ENSRNA049492701;Name=tRNA-Ala;biotype=tRNA;description=tRNA-Ala	RLK-Pelle_LRR-XIIIa
KAF2315996.1	ID=gene:ENSRNA049492721;Name=tRNA-Ala;biotype=tRNA;description=tRNA-Ala	RLK-Pelle_LRR-XIIIa
KAF2315996.1	ID=gene:ENSRNA049492758;Name=tRNA-Ala;biotype=tRNA;description=tRNA-Ala	RLK-Pelle_LRR-XIIIa
KAF2315996.1	ID=gene:ENSRNA049492449;Name=tRNA-Ala;biotype=tRNA;description=tRNA-Ala	RLK-Pelle_LRR-XIIIa
KAF2315996.1	tRNA::3:37543514-37543586(+)	RLK-Pelle_LRR-XIIIa
KAF2315996.1	tRNA::4:14430504-14430576(-)	RLK-Pelle_LRR-XIIIa
KAF2315996.1	ID=gene:ENSRNA049447140;Name=tRNA-Ala;biotype=tRNA;description=tRNA-Ala	RLK-Pelle_LRR-XIIIa
KAF2315996.1	ID=gene:ENSRNA049448254;Name=tRNA-Ala;biotype=tRNA;description=tRNA-Ala	RLK-Pelle_LRR-XIIIa
KAF2315996.1	tRNA::C2:1649207-1649279(-)	RLK-Pelle_LRR-XIIIa
KAF2315996.1	tRNA::C8:1409910-1409982(+)	RLK-Pelle_LRR-XIIIa
KAF2315996.1	tRNA::C7:31020517-31020589(-)	RLK-Pelle_LRR-XIIIa
KAF2315996.1	tRNA::C7:31023437-31023509(-)	RLK-Pelle_LRR-XIIIa
KAF2315996.1	tRNA::C7:31025471-31025543(-)	RLK-Pelle_LRR-XIIIa
KAF2315996.1	tRNA::C7:38630160-38630232(+)	RLK-Pelle_LRR-XIIIa
KAF2315996.1	tRNA::C7:30827444-30827516(+)	RLK-Pelle_LRR-XIIIa
KAF2315996.1	tRNA::C3:7236983-7237055(+)	RLK-Pelle_LRR-XIIIa
KAF2315996.1	tRNA::C9:21870133-21870205(-)	RLK-Pelle_LRR-XIIIa
KAF2315996.1	tRNA::C9:52095232-52095304(-)	RLK-Pelle_LRR-XIIIa
KAF2315996.1	tRNA::C8:40351267-40351339(-)	RLK-Pelle_LRR-XIIIa
KAF2315996.1	tRNA::C5:376744-376816(+)	RLK-Pelle_LRR-XIIIa
KAF2315996.1	tRNA::C5:2457739-2457811(+)	RLK-Pelle_LRR-XIIIa
KAF2315996.1	ID=gene:ENSRNA049440191;Name=tRNA-Ala;biotype=tRNA;description=tRNA-Ala	RLK-Pelle_LRR-XIIIa
KAF2315996.1	ID=gene:ENSRNA049436399;Name=tRNA-Ala;biotype=tRNA;description=tRNA-Ala	RLK-Pelle_LRR-XIIIa
KAF2315996.1	ID=gene:ENSRNA049434439;Name=tRNA-Ala;biotype=tRNA;description=tRNA-Ala	RLK-Pelle_LRR-XIIIa
KAF2315996.1	ID=gene:ENSRNA049434445;Name=tRNA-Ala;biotype=tRNA;description=tRNA-Ala	RLK-Pelle_LRR-XIIIa
KAF2315996.1	ID=gene:ENSRNA049434454;Name=tRNA-Ala;biotype=tRNA;description=tRNA-Ala	RLK-Pelle_LRR-XIIIa
KAF2315996.1	ID=gene:ENSRNA049434891;Name=tRNA-Ala;biotype=tRNA;description=tRNA-Ala	RLK-Pelle_LRR-XIIIa
KAF2315996.1	ID=gene:ENSRNA049434962;Name=tRNA-Ala;biotype=tRNA;description=tRNA-Ala	RLK-Pelle_LRR-XIIIa
KAF2315996.1	ID=gene:ENSRNA049439883;Name=tRNA-Ala;biotype=tRNA;description=tRNA-Ala	RLK-Pelle_LRR-XIIIa
KAF2315996.1	ID=gene:ENSRNA049441332;Name=tRNA-Ala;biotype=tRNA;description=tRNA-Ala	RLK-Pelle_LRR-XIIIa
KAF2315996.1	ID=gene:ENSRNA049441541;Name=tRNA-Ala;biotype=tRNA;description=tRNA-Ala	RLK-Pelle_LRR-XIIIa
KAF2315996.1	ID=gene:ENSRNA049435762;Name=tRNA-Ala;biotype=tRNA;description=tRNA-Ala	RLK-Pelle_LRR-XIIIa
KAF2315996.1	ID=gene:ENSRNA049438209;Name=tRNA-Ala;biotype=tRNA;description=tRNA-Ala	RLK-Pelle_LRR-XIIIa
KAF2315996.1	ID=gene:ENSRNA049438112;Name=tRNA-Ala;biotype=tRNA;description=tRNA-Ala	RLK-Pelle_LRR-XIIIa
KAF2315996.1	tRNA::A02:2557049-2557121(-)	RLK-Pelle_LRR-XIIIa
KAF2315996.1	tRNA::A02:21653476-21653548(-)	RLK-Pelle_LRR-XIIIa
KAF2315996.1	tRNA::A02:20355620-20355692(+)	RLK-Pelle_LRR-XIIIa
KAF2315996.1	tRNA::A06:22067818-22067890(-)	RLK-Pelle_LRR-XIIIa
KAF2315996.1	tRNA::A06:23574809-23574881(-)	RLK-Pelle_LRR-XIIIa
KAF2315996.1	tRNA::A06:22067191-22067263(+)	RLK-Pelle_LRR-XIIIa
KAF2315996.1	tRNA::A04:7372687-7372759(+)	RLK-Pelle_LRR-XIIIa
KAF2315996.1	tRNA::A09:15098548-15098620(-)	RLK-Pelle_LRR-XIIIa
KAF2315996.1	tRNA::A09:35957836-35957908(-)	RLK-Pelle_LRR-XIIIa
KAF2315996.1	tRNA::A09:15046085-15046157(+)	RLK-Pelle_LRR-XIIIa
KAF2315996.1	tRNA::A09:13822643-13822715(+)	RLK-Pelle_LRR-XIIIa
KAF2315996.1	tRNA::A03:1471185-1471257(-)	RLK-Pelle_LRR-XIIIa
KAF2315996.1	tRNA::A03:26360525-26360597(+)	RLK-Pelle_LRR-XIIIa
KAF2315996.1	tRNA::A03:21329299-21329371(+)	RLK-Pelle_LRR-XIIIa
KAF2315996.1	tRNA::A02:2631605-2631677(-)	RLK-Pelle_LRR-XIIIa
KAF2315996.1	tRNA::A02:20436661-20436733(-)	RLK-Pelle_LRR-XIIIa
KAF2315996.1	tRNA::A02:1522143-1522215(+)	RLK-Pelle_LRR-XIIIa
KAF2315996.1	tRNA::A04:13798486-13798558(-)	RLK-Pelle_LRR-XIIIa
KAF2315996.1	tRNA::A10:15816308-15816380(+)	RLK-Pelle_LRR-XIIIa
KAF2315996.1	tRNA::A10:6871931-6872003(-)	RLK-Pelle_LRR-XIIIa
KAF2315996.1	tRNA::A10:4500327-4500399(-)	RLK-Pelle_LRR-XIIIa
KAF2315996.1	tRNA::A08:20918199-20918271(-)	RLK-Pelle_LRR-XIIIa
KAF2315996.1	tRNA::A08:14484420-14484492(-)	RLK-Pelle_LRR-XIIIa
KAF2315996.1	ID=gene:ENSRNA049435475;Name=tRNA-Ala;biotype=tRNA;description=tRNA-Ala	RLK-Pelle_LRR-XIIIa
KAF2315996.1	ID=gene:ENSRNA049435843;Name=tRNA-Ala;biotype=tRNA;description=tRNA-Ala	RLK-Pelle_LRR-XIIIa
KAF2315996.1	ID=gene:ENSRNA049436066;Name=tRNA-Ala;biotype=tRNA;description=tRNA-Ala	RLK-Pelle_LRR-XIIIa
KAF2315996.1	ID=gene:ENSRNA049444079;Name=tRNA-Ala;biotype=tRNA;description=tRNA-Ala	RLK-Pelle_LRR-XIIIa
KAF2315996.1	ID=gene:ENSRNA049444112;Name=tRNA-Ala;biotype=tRNA;description=tRNA-Ala	RLK-Pelle_LRR-XIIIa
KAF2315996.1	ID=gene:ENSRNA049444236;Name=tRNA-Ala;biotype=tRNA;description=tRNA-Ala	RLK-Pelle_LRR-XIIIa
KAF2315996.1	ID=gene:ENSRNA049443656;Name=tRNA-Ala;biotype=tRNA;description=tRNA-Ala	RLK-Pelle_LRR-XIIIa
KAF2315996.1	ID=gene:ENSRNA049444891;Name=tRNA-Ala;biotype=tRNA;description=tRNA-Ala	RLK-Pelle_LRR-XIIIa
KAF2315996.1	ID=gene:ENSRNA049434449;Name=tRNA-Ala;biotype=tRNA;description=tRNA-Ala	RLK-Pelle_LRR-XIIIa
KAF2315996.1	ID=gene:ENSRNA049434951;Name=tRNA-Ala;biotype=tRNA;description=tRNA-Ala	RLK-Pelle_LRR-XIIIa
KAF2315996.1	ID=gene:ENSRNA049434983;Name=tRNA-Ala;biotype=tRNA;description=tRNA-Ala	RLK-Pelle_LRR-XIIIa
KAF2315996.1	ID=gene:ENSRNA049436691;Name=tRNA-Ala;biotype=tRNA;description=tRNA-Ala	RLK-Pelle_LRR-XIIIa
KAF2315996.1	ID=gene:ENSRNA049437501;Name=tRNA-Ala;biotype=tRNA;description=tRNA-Ala	RLK-Pelle_LRR-XIIIa
KAF2315996.1	ID=gene:ENSRNA049437659;Name=tRNA-Ala;biotype=tRNA;description=tRNA-Ala	RLK-Pelle_LRR-XIIIa
KAF2315996.1	ID=gene:ENSRNA049435492;Name=tRNA-Ala;biotype=tRNA;description=tRNA-Ala	RLK-Pelle_LRR-XIIIa
KAF2315996.1	ID=gene:ENSRNA049435828;Name=tRNA-Ala;biotype=tRNA;description=tRNA-Ala	RLK-Pelle_LRR-XIIIa
KAF2315996.1	ID=gene:ENSRNA049436493;Name=tRNA-Ala;biotype=tRNA;description=tRNA-Ala	RLK-Pelle_LRR-XIIIa
KAF2315996.1	ID=gene:ENSRNA049443247;Name=tRNA-Ala;biotype=tRNA;description=tRNA-Ala	RLK-Pelle_LRR-XIIIa
KAF2315996.1	ID=gene:ENSRNA049442736;Name=tRNA-Ala;biotype=tRNA;description=tRNA-Ala	RLK-Pelle_LRR-XIIIa
KAF2315996.1	ID=gene:ENSRNA049442426;Name=tRNA-Ala;biotype=tRNA;description=tRNA-Ala	RLK-Pelle_LRR-XIIIa
KAF2315996.1	ID=gene:ENSRNA049442391;Name=tRNA-Ala;biotype=tRNA;description=tRNA-Ala	RLK-Pelle_LRR-XIIIa
KAF2315996.1	ID=gene:ENSRNA049440899;Name=tRNA-Ala;biotype=tRNA;description=tRNA-Ala	RLK-Pelle_LRR-XIIIa
KAF2315996.1	ID=gene:ENSRNA049440574;Name=tRNA-Ala;biotype=tRNA;description=tRNA-Ala	RLK-Pelle_LRR-XIIIa
KAF2315996.1	tRNA::contig16323:21166-21238(+)	RLK-Pelle_LRR-XIIIa
KAF2315996.1	tRNA::contig10470:13962-14034(-)	RLK-Pelle_LRR-XIIIa
KAF2315996.1	tRNA::contig16033:62938-63010(-)	RLK-Pelle_LRR-XIIIa
KAF2315996.1	tRNA::contig09218:98843-98915(+)	RLK-Pelle_LRR-XIIIa
KAF2315996.1	tRNA::contig08122:25871-25943(-)	RLK-Pelle_LRR-XIIIa
KAF2315996.1	tRNA::contig09672:42606-42678(+)	RLK-Pelle_LRR-XIIIa
KAF2315996.1	tRNA::contig09672:41610-41682(+)	RLK-Pelle_LRR-XIIIa
KAF2315996.1	tRNA::contig05466:3175-3247(-)	RLK-Pelle_LRR-XIIIa
KAF2315996.1	tRNA::contig10473:6949-7021(-)	RLK-Pelle_LRR-XIIIa
KAF2315996.1	ID=gene:ENSRNA049439987;Name=tRNA-Ala;biotype=tRNA;description=tRNA-Ala	RLK-Pelle_LRR-XIIIa
KAF2315996.1	ID=gene:ENSRNA049435075;Name=tRNA-Ala;biotype=tRNA;description=tRNA-Ala	RLK-Pelle_LRR-XIIIa
KAF2315996.1	ID=gene:ENSRNA049438100;Name=tRNA-Ala;biotype=tRNA;description=tRNA-Ala	RLK-Pelle_LRR-XIIIa
KAF2315996.1	ID=gene:ENSRNA049434682;Name=tRNA-Ala;biotype=tRNA;description=tRNA-Ala	RLK-Pelle_LRR-XIIIa
KAF2315996.1	ID=gene:ENSRNA049435467;Name=tRNA-Ala;biotype=tRNA;description=tRNA-Ala	RLK-Pelle_LRR-XIIIa
KAF2315996.1	ID=gene:ENSRNA049435447;Name=tRNA-Ala;biotype=tRNA;description=tRNA-Ala	RLK-Pelle_LRR-XIIIa
KAF2315996.1	ID=gene:ENSRNA049435433;Name=tRNA-Ala;biotype=tRNA;description=tRNA-Ala	RLK-Pelle_LRR-XIIIa
KAF2315996.1	ID=gene:ENSRNA049438640;Name=tRNA-Ala;biotype=tRNA;description=tRNA-Ala	RLK-Pelle_LRR-XIIIa
KAF2315996.1	ID=gene:ENSRNA049435703;Name=tRNA-Ala;biotype=tRNA;description=tRNA-Ala	RLK-Pelle_LRR-XIIIa
KAF2315996.1	tRNA::9:13980124-13980196(-)	RLK-Pelle_LRR-XIIIa
KAF2315996.1	tRNA::8:11998265-11998337(+)	RLK-Pelle_LRR-XIIIa
KAF2315996.1	tRNA::7:19957692-19957764(+)	RLK-Pelle_LRR-XIIIa
KAF2315996.1	tRNA::6:1456313-1456385(-)	RLK-Pelle_LRR-XIIIa
KAF2315996.1	tRNA::6:20923007-20923079(+)	RLK-Pelle_LRR-XIIIa
KAF2315996.1	tRNA::6:20590336-20590408(+)	RLK-Pelle_LRR-XIIIa
KAF2315996.1	tRNA::11:1698588-1698660(-)	RLK-Pelle_LRR-XIIIa
KAF2315996.1	tRNA::5:17271868-17271940(+)	RLK-Pelle_LRR-XIIIa
KAF2315996.1	tRNA::3:12142472-12142544(-)	RLK-Pelle_LRR-XIIIa
KAF2315996.1	tRNA::3:11141852-11141924(+)	RLK-Pelle_LRR-XIIIa
KAF2315996.1	ID=gene:ENSRNA049450371;Name=tRNA-Ala;biotype=tRNA;description=tRNA-Ala	RLK-Pelle_LRR-XIIIa
KAF2315996.1	ID=gene:ENSRNA049449132;Name=tRNA-Ala;biotype=tRNA;description=tRNA-Ala	RLK-Pelle_LRR-XIIIa
KAF2315996.1	ID=gene:ENSRNA049438744;Name=tRNA-Ala;biotype=tRNA;description=tRNA-Ala	RLK-Pelle_LRR-XIIIa
KAF2315996.1	ID=gene:ENSRNA049440367;Name=tRNA-Ala;biotype=tRNA;description=tRNA-Ala	RLK-Pelle_LRR-XIIIa
KAF2315996.1	ID=gene:ENSRNA049441049;Name=tRNA-Ala;biotype=tRNA;description=tRNA-Ala	RLK-Pelle_LRR-XIIIa
KAF2315996.1	ID=gene:ENSRNA049441313;Name=tRNA-Ala;biotype=tRNA;description=tRNA-Ala	RLK-Pelle_LRR-XIIIa
KAF2315996.1	ID=gene:ENSRNA049445618;Name=tRNA-Ala;biotype=tRNA;description=tRNA-Ala	RLK-Pelle_LRR-XIIIa
KAF2315996.1	ID=gene:ENSRNA049449954;Name=tRNA-Ala;biotype=tRNA;description=tRNA-Ala	RLK-Pelle_LRR-XIIIa
KAF2315996.1	ID=gene:ENSRNA049447921;Name=tRNA-Ala;biotype=tRNA;description=tRNA-Ala	RLK-Pelle_LRR-XIIIa
KAF2315996.1	ID=gene:ENSRNA049448594;Name=tRNA-Ala;biotype=tRNA;description=tRNA-Ala	RLK-Pelle_LRR-XIIIa
KAF2315996.1	LTR::3:12142470-12142544(+)	RLK-Pelle_LRR-XIIIa
KAF2315996.1	tRNA::6:7432420-7432492(-)	RLK-Pelle_LRR-XIIIa
KAF2315996.1	tRNA::7:34984430-34984502(-)	RLK-Pelle_LRR-XIIIa
KAF2315996.1	tRNA::7:46075152-46075224(-)	RLK-Pelle_LRR-XIIIa
KAF2315996.1	tRNA::7:30034303-30034375(+)	RLK-Pelle_LRR-XIIIa
KAF2315996.1	tRNA::7:25287962-25288034(+)	RLK-Pelle_LRR-XIIIa
KAF2315996.1	tRNA::4:4690135-4690207(-)	RLK-Pelle_LRR-XIIIa
KAF2315996.1	tRNA::4:33871041-33871113(-)	RLK-Pelle_LRR-XIIIa
KAF2315996.1	tRNA::4:31553696-31553768(+)	RLK-Pelle_LRR-XIIIa
KAF2315996.1	tRNA::5:2626072-2626144(-)	RLK-Pelle_LRR-XIIIa
KAF2315996.1	tRNA::8:38085948-38086020(+)	RLK-Pelle_LRR-XIIIa
KAF2315996.1	tRNA::2:8884449-8884521(+)	RLK-Pelle_LRR-XIIIa
KAF2315996.1	tRNA::2:37559327-37559399(-)	RLK-Pelle_LRR-XIIIa
KAF2315996.1	tRNA::2:36793512-36793584(-)	RLK-Pelle_LRR-XIIIa
KAF2315996.1	tRNA::2:36756170-36756242(-)	RLK-Pelle_LRR-XIIIa
KAF2315996.1	tRNA::2:34643004-34643076(-)	RLK-Pelle_LRR-XIIIa
KAF2315996.1	ID=gene:ENSRNA049443668;Name=tRNA-Ala;biotype=tRNA;description=tRNA-Ala	RLK-Pelle_LRR-XIIIa
KAF2315996.1	ID=gene:ENSRNA049437705;Name=tRNA-Ala;biotype=tRNA;description=tRNA-Ala	RLK-Pelle_LRR-XIIIa
KAF2315996.1	ID=gene:ENSRNA049437929;Name=tRNA-Ala;biotype=tRNA;description=tRNA-Ala	RLK-Pelle_LRR-XIIIa
KAF2315996.1	ID=gene:ENSRNA049438223;Name=tRNA-Ala;biotype=tRNA;description=tRNA-Ala	RLK-Pelle_LRR-XIIIa
KAF2315996.1	ID=gene:ENSRNA049438333;Name=tRNA-Ala;biotype=tRNA;description=tRNA-Ala	RLK-Pelle_LRR-XIIIa
KAF2315996.1	ID=gene:ENSRNA049436020;Name=tRNA-Ala;biotype=tRNA;description=tRNA-Ala	RLK-Pelle_LRR-XIIIa
KAF2315996.1	ID=gene:ENSRNA049436419;Name=tRNA-Ala;biotype=tRNA;description=tRNA-Ala	RLK-Pelle_LRR-XIIIa
KAF2315996.1	ID=gene:ENSRNA049436995;Name=tRNA-Ala;biotype=tRNA;description=tRNA-Ala	RLK-Pelle_LRR-XIIIa
KAF2315996.1	ID=gene:ENSRNA049441273;Name=tRNA-Ala;biotype=tRNA;description=tRNA-Ala	RLK-Pelle_LRR-XIIIa
KAF2315996.1	ID=gene:ENSRNA049439299;Name=tRNA-Ala;biotype=tRNA;description=tRNA-Ala	RLK-Pelle_LRR-XIIIa
KAF2315996.1	ID=gene:ENSRNA049443387;Name=tRNA-Ala;biotype=tRNA;description=tRNA-Ala	RLK-Pelle_LRR-XIIIa
KAF2315996.1	ID=gene:ENSRNA049442785;Name=tRNA-Ala;biotype=tRNA;description=tRNA-Ala	RLK-Pelle_LRR-XIIIa
KAF2315996.1	ID=gene:ENSRNA049442739;Name=tRNA-Ala;biotype=tRNA;description=tRNA-Ala	RLK-Pelle_LRR-XIIIa
KAF2315996.1	ID=gene:ENSRNA049442730;Name=tRNA-Ala;biotype=tRNA;description=tRNA-Ala	RLK-Pelle_LRR-XIIIa
KAF2315996.1	ID=gene:ENSRNA049442645;Name=tRNA-Ala;biotype=tRNA;description=tRNA-Ala	RLK-Pelle_LRR-XIIIa
KAF2315996.1	tRNA::1:11228422-11228494(+)	RLK-Pelle_LRR-XIIIa
KAF2315996.1	tRNA::9:6482197-6482269(-)	RLK-Pelle_LRR-XIIIa
KAF2315996.1	tRNA::9:33174196-33174268(+)	RLK-Pelle_LRR-XIIIa
KAF2315996.1	tRNA::9:33174052-33174124(+)	RLK-Pelle_LRR-XIIIa
KAF2315996.1	tRNA::9:33173903-33173975(+)	RLK-Pelle_LRR-XIIIa
KAF2315996.1	tRNA::9:33173754-33173826(+)	RLK-Pelle_LRR-XIIIa
KAF2315996.1	tRNA::11:24396843-24396915(+)	RLK-Pelle_LRR-XIIIa
KAF2315996.1	tRNA::6:7638563-7638635(+)	RLK-Pelle_LRR-XIIIa
KAF2315996.1	tRNA::8:1065187-1065259(-)	RLK-Pelle_LRR-XIIIa
KAF2315996.1	tRNA::8:6146543-6146615(-)	RLK-Pelle_LRR-XIIIa
KAF2315996.1	tRNA::8:6146865-6146937(-)	RLK-Pelle_LRR-XIIIa
KAF2315996.1	tRNA::8:6146699-6146771(-)	RLK-Pelle_LRR-XIIIa
KAF2315996.1	tRNA::8:31148137-31148209(-)	RLK-Pelle_LRR-XIIIa
KAF2315996.1	tRNA::8:31147981-31148053(-)	RLK-Pelle_LRR-XIIIa
KAF2315996.1	tRNA::8:31148293-31148365(-)	RLK-Pelle_LRR-XIIIa
KAF2315996.1	tRNA::8:3797650-3797722(+)	RLK-Pelle_LRR-XIIIa
KAF2315996.1	tRNA::2:20939297-20939369(+)	RLK-Pelle_LRR-XIIIa
KAF2315996.1	tRNA::2:20783469-20783541(-)	RLK-Pelle_LRR-XIIIa
KAF2315996.1	tRNA::7:25434655-25434727(-)	RLK-Pelle_LRR-XIIIa
KAF2315996.1	tRNA::4:6172801-6172873(-)	RLK-Pelle_LRR-XIIIa
KAF2315996.1	ID=gene:ENSRNA049442227;Name=tRNA-Ala;biotype=tRNA;description=tRNA-Ala	RLK-Pelle_LRR-XIIIa
KAF2315996.1	ID=gene:ENSRNA049435167;Name=tRNA-Ala;biotype=tRNA;description=tRNA-Ala	RLK-Pelle_LRR-XIIIa
KAF2315996.1	ID=gene:ENSRNA049435459;Name=tRNA-Ala;biotype=tRNA;description=tRNA-Ala	RLK-Pelle_LRR-XIIIa
KAF2315996.1	ID=gene:ENSRNA049435474;Name=tRNA-Ala;biotype=tRNA;description=tRNA-Ala	RLK-Pelle_LRR-XIIIa
KAF2315996.1	ID=gene:ENSRNA049435489;Name=tRNA-Ala;biotype=tRNA;description=tRNA-Ala	RLK-Pelle_LRR-XIIIa
KAF2315996.1	ID=gene:ENSRNA049435500;Name=tRNA-Ala;biotype=tRNA;description=tRNA-Ala	RLK-Pelle_LRR-XIIIa
KAF2315996.1	ID=gene:ENSRNA049441283;Name=tRNA-Ala;biotype=tRNA;description=tRNA-Ala	RLK-Pelle_LRR-XIIIa
KAF2315996.1	ID=gene:ENSRNA049436620;Name=tRNA-Ala;biotype=tRNA;description=tRNA-Ala	RLK-Pelle_LRR-XIIIa
KAF2315996.1	ID=gene:ENSRNA049436742;Name=tRNA-Ala;biotype=tRNA;description=tRNA-Ala	RLK-Pelle_LRR-XIIIa
KAF2315996.1	ID=gene:ENSRNA049436956;Name=tRNA-Ala;biotype=tRNA;description=tRNA-Ala	RLK-Pelle_LRR-XIIIa
KAF2315996.1	ID=gene:ENSRNA049436985;Name=tRNA-Ala;biotype=tRNA;description=tRNA-Ala	RLK-Pelle_LRR-XIIIa
KAF2315996.1	ID=gene:ENSRNA049436969;Name=tRNA-Ala;biotype=tRNA;description=tRNA-Ala	RLK-Pelle_LRR-XIIIa
KAF2315996.1	ID=gene:ENSRNA049437190;Name=tRNA-Ala;biotype=tRNA;description=tRNA-Ala	RLK-Pelle_LRR-XIIIa
KAF2315996.1	ID=gene:ENSRNA049437182;Name=tRNA-Ala;biotype=tRNA;description=tRNA-Ala	RLK-Pelle_LRR-XIIIa
KAF2315996.1	ID=gene:ENSRNA049437197;Name=tRNA-Ala;biotype=tRNA;description=tRNA-Ala	RLK-Pelle_LRR-XIIIa
KAF2315996.1	ID=gene:ENSRNA049437381;Name=tRNA-Ala;biotype=tRNA;description=tRNA-Ala	RLK-Pelle_LRR-XIIIa
KAF2315996.1	ID=gene:ENSRNA049439889;Name=tRNA-Ala;biotype=tRNA;description=tRNA-Ala	RLK-Pelle_LRR-XIIIa
KAF2315996.1	ID=gene:ENSRNA049439872;Name=tRNA-Ala;biotype=tRNA;description=tRNA-Ala	RLK-Pelle_LRR-XIIIa
KAF2315996.1	ID=gene:ENSRNA049438384;Name=tRNA-Ala;biotype=tRNA;description=tRNA-Ala	RLK-Pelle_LRR-XIIIa
KAF2315996.1	ID=gene:ENSRNA049437437;Name=tRNA-Ala;biotype=tRNA;description=tRNA-Ala	RLK-Pelle_LRR-XIIIa
KAF2315996.1	LTR::6:7638563-7638637(-)	RLK-Pelle_LRR-XIIIa
KAF2315996.1	tRNA::11:19346860-19346932(+)	RLK-Pelle_LRR-XIIIa
KAF2315996.1	tRNA::7:21353348-21353420(+)	RLK-Pelle_LRR-XIIIa
KAF2315996.1	tRNA::6:1788313-1788385(-)	RLK-Pelle_LRR-XIIIa
KAF2315996.1	tRNA::3:13213010-13213082(-)	RLK-Pelle_LRR-XIIIa
KAF2315996.1	tRNA::3:9963475-9963547(-)	RLK-Pelle_LRR-XIIIa
KAF2315996.1	tRNA::3:29718906-29718978(-)	RLK-Pelle_LRR-XIIIa
KAF2315996.1	tRNA::3:11929136-11929208(+)	RLK-Pelle_LRR-XIIIa
KAF2315996.1	tRNA::9:17589681-17589753(-)	RLK-Pelle_LRR-XIIIa
KAF2315996.1	ID=gene:ENSRNA049455067;Name=tRNA-Ala;biotype=tRNA;description=tRNA-Ala	RLK-Pelle_LRR-XIIIa
KAF2315996.1	ID=gene:ENSRNA049453968;Name=tRNA-Ala;biotype=tRNA;description=tRNA-Ala	RLK-Pelle_LRR-XIIIa
KAF2315996.1	ID=gene:ENSRNA049458841;Name=tRNA-Ala;biotype=tRNA;description=tRNA-Ala	RLK-Pelle_LRR-XIIIa
KAF2315996.1	ID=gene:ENSRNA049451260;Name=tRNA-Ala;biotype=tRNA;description=tRNA-Ala	RLK-Pelle_LRR-XIIIa
KAF2315996.1	ID=gene:ENSRNA049451128;Name=tRNA-Ala;biotype=tRNA;description=tRNA-Ala	RLK-Pelle_LRR-XIIIa
KAF2315996.1	ID=gene:ENSRNA049451564;Name=tRNA-Ala;biotype=tRNA;description=tRNA-Ala	RLK-Pelle_LRR-XIIIa
KAF2315996.1	ID=gene:ENSRNA049452123;Name=tRNA-Ala;biotype=tRNA;description=tRNA-Ala	RLK-Pelle_LRR-XIIIa
KAF2315996.1	ID=gene:ENSRNA049455722;Name=tRNA-Ala;biotype=tRNA;description=tRNA-Ala	RLK-Pelle_LRR-XIIIa
KAF2315996.1	tRNA::9:12781772-12781844(-)	RLK-Pelle_LRR-XIIIa
KAF2315996.1	tRNA::12:1760024-1760096(-)	RLK-Pelle_LRR-XIIIa
KAF2315996.1	tRNA::11:13701746-13701818(+)	RLK-Pelle_LRR-XIIIa
KAF2315996.1	tRNA::10:10855462-10855534(-)	RLK-Pelle_LRR-XIIIa
KAF2315996.1	tRNA::6:1393456-1393528(-)	RLK-Pelle_LRR-XIIIa
KAF2315996.1	tRNA::4:7570982-7571054(+)	RLK-Pelle_LRR-XIIIa
KAF2315996.1	tRNA::6:2456396-2456468(-)	RLK-Pelle_LRR-XIIIa
KAF2315996.1	tRNA::3:12530322-12530394(-)	RLK-Pelle_LRR-XIIIa
KAF2315996.1	tRNA::7:16381424-16381496(+)	RLK-Pelle_LRR-XIIIa
KAF2315996.1	ID=gene:ENSRNA049447759;Name=tRNA-Ala;biotype=tRNA;description=tRNA-Ala	RLK-Pelle_LRR-XIIIa
KAF2315996.1	ID=gene:ENSRNA049443869;Name=tRNA-Ala;biotype=tRNA;description=tRNA-Ala	RLK-Pelle_LRR-XIIIa
KAF2315996.1	ID=gene:ENSRNA049445232;Name=tRNA-Ala;biotype=tRNA;description=tRNA-Ala	RLK-Pelle_LRR-XIIIa
KAF2315996.1	ID=gene:ENSRNA049443467;Name=tRNA-Ala;biotype=tRNA;description=tRNA-Ala	RLK-Pelle_LRR-XIIIa
KAF2315996.1	ID=gene:ENSRNA049445981;Name=tRNA-Ala;biotype=tRNA;description=tRNA-Ala	RLK-Pelle_LRR-XIIIa
KAF2315996.1	ID=gene:ENSRNA049446975;Name=tRNA-Ala;biotype=tRNA;description=tRNA-Ala	RLK-Pelle_LRR-XIIIa
KAF2315996.1	ID=gene:ENSRNA049446007;Name=tRNA-Ala;biotype=tRNA;description=tRNA-Ala	RLK-Pelle_LRR-XIIIa
KAF2315996.1	ID=gene:ENSRNA049442214;Name=tRNA-Ala;biotype=tRNA;description=tRNA-Ala	RLK-Pelle_LRR-XIIIa
KAF2315996.1	ID=gene:ENSRNA049447292;Name=tRNA-Ala;biotype=tRNA;description=tRNA-Ala	RLK-Pelle_LRR-XIIIa
KAF2315996.1	MITE/MITE::6:2456396-2456468(-)	RLK-Pelle_LRR-XIIIa
KAF2315996.1	tRNA::4:11197040-11197112(+)	RLK-Pelle_LRR-XIIIa
KAF2315996.1	tRNA::3:9909329-9909401(-)	RLK-Pelle_LRR-XIIIa
KAF2315996.1	tRNA::3:13139927-13139999(-)	RLK-Pelle_LRR-XIIIa
KAF2315996.1	tRNA::3:29342745-29342817(-)	RLK-Pelle_LRR-XIIIa
KAF2315996.1	tRNA::3:11825899-11825971(+)	RLK-Pelle_LRR-XIIIa
KAF2315996.1	tRNA::1:30132496-30132568(-)	RLK-Pelle_LRR-XIIIa
KAF2315996.1	tRNA::6:1857703-1857775(-)	RLK-Pelle_LRR-XIIIa
KAF2315996.1	tRNA::6:2932360-2932432(-)	RLK-Pelle_LRR-XIIIa
KAF2315996.1	tRNA::Oglab10_unplaced070:2379-2451(+)	RLK-Pelle_LRR-XIIIa
KAF2315996.1	tRNA::ADWL01005975.1:5444-5516(-)	RLK-Pelle_LRR-XIIIa
KAF2315996.1	tRNA::ADWL01020606.1:6565-6637(-)	RLK-Pelle_LRR-XIIIa
KAF2315996.1	tRNA::ADWL01020606.1:2482-2554(-)	RLK-Pelle_LRR-XIIIa
KAF2315996.1	tRNA::12:2112949-2113021(-)	RLK-Pelle_LRR-XIIIa
KAF2315996.1	tRNA::ADWL01020737.1:1632-1704(-)	RLK-Pelle_LRR-XIIIa
KAF2315996.1	tRNA::9:15886732-15886804(-)	RLK-Pelle_LRR-XIIIa
KAF2315996.1	ID=gene:ENSRNA049459208;Name=tRNA-Ala;biotype=tRNA;description=tRNA-Ala	RLK-Pelle_LRR-XIIIa
KAF2315996.1	ID=gene:ENSRNA049447349;Name=tRNA-Ala;biotype=tRNA;description=tRNA-Ala	RLK-Pelle_LRR-XIIIa
KAF2315996.1	ID=gene:ENSRNA049447660;Name=tRNA-Ala;biotype=tRNA;description=tRNA-Ala	RLK-Pelle_LRR-XIIIa
KAF2315996.1	ID=gene:ENSRNA049448395;Name=tRNA-Ala;biotype=tRNA;description=tRNA-Ala	RLK-Pelle_LRR-XIIIa
KAF2315996.1	ID=gene:ENSRNA049449712;Name=tRNA-Ala;biotype=tRNA;description=tRNA-Ala	RLK-Pelle_LRR-XIIIa
KAF2315996.1	ID=gene:ENSRNA049457262;Name=tRNA-Ala;biotype=tRNA;description=tRNA-Ala	RLK-Pelle_LRR-XIIIa
KAF2315996.1	ID=gene:ENSRNA049436850;Name=tRNA-Ala;biotype=tRNA;description=tRNA-Ala	RLK-Pelle_LRR-XIIIa
KAF2315996.1	ID=gene:ENSRNA049437529;Name=tRNA-Ala;biotype=tRNA;description=tRNA-Ala	RLK-Pelle_LRR-XIIIa
KAF2315996.1	ID=gene:ENSRNA049450777;Name=tRNA-Ala;biotype=tRNA;description=tRNA-Ala	RLK-Pelle_LRR-XIIIa
KAF2315996.1	ID=gene:ENSRNA049450662;Name=tRNA-Ala;biotype=tRNA;description=tRNA-Ala	RLK-Pelle_LRR-XIIIa
KAF2315996.1	ID=gene:ENSRNA049450603;Name=tRNA-Ala;biotype=tRNA;description=tRNA-Ala	RLK-Pelle_LRR-XIIIa
KAF2315996.1	ID=gene:ENSRNA049450591;Name=tRNA-Ala;biotype=tRNA;description=tRNA-Ala	RLK-Pelle_LRR-XIIIa
KAF2315996.1	ID=gene:ENSRNA049444733;Name=tRNA-Ala;biotype=tRNA;description=tRNA-Ala	RLK-Pelle_LRR-XIIIa
KAF2315996.1	ID=gene:ENSRNA049434301;Name=tRNA-Ala;biotype=tRNA;description=tRNA-Ala	RLK-Pelle_LRR-XIIIa
KAF2315996.1	ID=gene:ENSRNA049456175;Name=tRNA-Ala;biotype=tRNA;description=tRNA-Ala	RLK-Pelle_LRR-XIIIa
KAF2315996.1	I/I/LTR/Unclassified/NA::1:30132496-30132568(-)	RLK-Pelle_LRR-XIIIa
KAF2315996.1	I/I/LTR/Unclassified/NA::6:1857703-1857775(-)	RLK-Pelle_LRR-XIIIa
KAF2315996.1	I/I/LTR/Unclassified/NA::6:2932360-2932432(-)	RLK-Pelle_LRR-XIIIa
KAF2315996.1	I/I/LTR/Unclassified/NA::ADWL01020606.1:2482-2554(-)	RLK-Pelle_LRR-XIIIa
KAF2315996.1	I/I/LTR/Unclassified/NA::Oglab10_unplaced070:2379-2451(+)	RLK-Pelle_LRR-XIIIa
KAF2315996.1	LTR::ADWL01020737.1:1632-1704(+)	RLK-Pelle_LRR-XIIIa
KAF2315996.1	LTR::Oglab10_unplaced070:2378-2452(-)	RLK-Pelle_LRR-XIIIa
KAF2315996.1	tRNA::11:22556054-22556126(+)	RLK-Pelle_LRR-XIIIa
KAF2315996.1	tRNA::6:3216369-3216441(-)	RLK-Pelle_LRR-XIIIa
KAF2315996.1	tRNA::6:1732773-1732845(-)	RLK-Pelle_LRR-XIIIa
KAF2315996.1	tRNA::4:15684436-15684508(+)	RLK-Pelle_LRR-XIIIa
KAF2315996.1	tRNA::3:33508338-33508410(-)	RLK-Pelle_LRR-XIIIa
KAF2315996.1	tRNA::3:13617308-13617380(+)	RLK-Pelle_LRR-XIIIa
KAF2315996.1	ID=gene:ENSRNA049480434;Name=tRNA-Ala;biotype=tRNA;description=tRNA-Ala	RLK-Pelle_LRR-XIIIa
KAF2315996.1	ID=gene:ENSRNA049473724;Name=tRNA-Ala;biotype=tRNA;description=tRNA-Ala	RLK-Pelle_LRR-XIIIa
KAF2315996.1	ID=gene:ENSRNA049473547;Name=tRNA-Ala;biotype=tRNA;description=tRNA-Ala	RLK-Pelle_LRR-XIIIa
KAF2315996.1	ID=gene:ENSRNA049477511;Name=tRNA-Ala;biotype=tRNA;description=tRNA-Ala	RLK-Pelle_LRR-XIIIa
KAF2315996.1	ID=gene:ENSRNA049438871;Name=tRNA-Ala;biotype=tRNA;description=tRNA-Ala	RLK-Pelle_LRR-XIIIa
KAF2315996.1	ID=gene:ENSRNA049443759;Name=tRNA-Ala;biotype=tRNA;description=tRNA-Ala	RLK-Pelle_LRR-XIIIa
KAF2315996.1	LTR::3:13617308-13617380(-)	RLK-Pelle_LRR-XIIIa
KAF2315996.1	tRNA::6:2205339-2205411(-)	RLK-Pelle_LRR-XIIIa
KAF2315996.1	tRNA::6:3971610-3971682(-)	RLK-Pelle_LRR-XIIIa
KAF2315996.1	tRNA::AAAA02049392.1:345-417(+)	RLK-Pelle_LRR-XIIIa
KAF2315996.1	tRNA::3:11833655-11833727(-)	RLK-Pelle_LRR-XIIIa
KAF2315996.1	tRNA::3:2830366-2830438(+)	RLK-Pelle_LRR-XIIIa
KAF2315996.1	tRNA::10:17402908-17402980(-)	RLK-Pelle_LRR-XIIIa
KAF2315996.1	tRNA::10:20256608-20256680(+)	RLK-Pelle_LRR-XIIIa
KAF2315996.1	tRNA::5:27095783-27095855(+)	RLK-Pelle_LRR-XIIIa
KAF2315996.1	ID=gene:ENSRNA049493155;Name=tRNA-Ala;biotype=tRNA;description=tRNA-Ala	RLK-Pelle_LRR-XIIIa
KAF2315996.1	ID=gene:ENSRNA049493163;Name=tRNA-Ala;biotype=tRNA;description=tRNA-Ala	RLK-Pelle_LRR-XIIIa
KAF2315996.1	ID=gene:ENSRNA049493250;Name=tRNA-Ala;biotype=tRNA;description=tRNA-Ala	RLK-Pelle_LRR-XIIIa
KAF2315996.1	ID=gene:ENSRNA049492584;Name=tRNA-Ala;biotype=tRNA;description=tRNA-Ala	RLK-Pelle_LRR-XIIIa
KAF2315996.1	ID=gene:ENSRNA049492809;Name=tRNA-Ala;biotype=tRNA;description=tRNA-Ala	RLK-Pelle_LRR-XIIIa
KAF2315996.1	ID=gene:ENSRNA049492832;Name=tRNA-Ala;biotype=tRNA;description=tRNA-Ala	RLK-Pelle_LRR-XIIIa
KAF2315996.1	ID=gene:ENSRNA049492858;Name=tRNA-Ala;biotype=tRNA;description=tRNA-Ala	RLK-Pelle_LRR-XIIIa
KAF2315996.1	ID=gene:ENSRNA049493294;Name=tRNA-Ala;biotype=tRNA;description=tRNA-Ala	RLK-Pelle_LRR-XIIIa
KAF2315996.1	tRNA::9:17319151-17319223(-)	RLK-Pelle_LRR-XIIIa
KAF2315996.1	tRNA::10:13619953-13620025(-)	RLK-Pelle_LRR-XIIIa
KAF2315996.1	tRNA::6:4496823-4496895(-)	RLK-Pelle_LRR-XIIIa
KAF2315996.1	tRNA::6:31195231-31195303(+)	RLK-Pelle_LRR-XIIIa
KAF2315996.1	tRNA::7:23268874-23268946(+)	RLK-Pelle_LRR-XIIIa
KAF2315996.1	tRNA::3:11502572-11502644(-)	RLK-Pelle_LRR-XIIIa
KAF2315996.1	tRNA::3:13631099-13631171(+)	RLK-Pelle_LRR-XIIIa
KAF2315996.1	tRNA::11:2471267-2471339(-)	RLK-Pelle_LRR-XIIIa
KAF2315996.1	tRNA::4:14461568-14461640(+)	RLK-Pelle_LRR-XIIIa
KAF2315996.1	ID=gene:ENSRNA049443524;Name=tRNA-Ala;biotype=tRNA;description=tRNA-Ala	RLK-Pelle_LRR-XIIIa
KAF2315996.1	ID=gene:ENSRNA049443105;Name=tRNA-Ala;biotype=tRNA;description=tRNA-Ala	RLK-Pelle_LRR-XIIIa
KAF2315996.1	ID=gene:ENSRNA049436601;Name=tRNA-Ala;biotype=tRNA;description=tRNA-Ala	RLK-Pelle_LRR-XIIIa
KAF2315996.1	ID=gene:ENSRNA049437135;Name=tRNA-Ala;biotype=tRNA;description=tRNA-Ala	RLK-Pelle_LRR-XIIIa
KAF2315996.1	ID=gene:ENSRNA049439833;Name=tRNA-Ala;biotype=tRNA;description=tRNA-Ala	RLK-Pelle_LRR-XIIIa
KAF2315996.1	ID=gene:ENSRNA049441119;Name=tRNA-Ala;biotype=tRNA;description=tRNA-Ala	RLK-Pelle_LRR-XIIIa
KAF2315996.1	ID=gene:ENSRNA049442073;Name=tRNA-Ala;biotype=tRNA;description=tRNA-Ala	RLK-Pelle_LRR-XIIIa
KAF2315996.1	ID=gene:ENSRNA049440328;Name=tRNA-Ala;biotype=tRNA;description=tRNA-Ala	RLK-Pelle_LRR-XIIIa
KAF2315996.1	ID=gene:ENSRNA049438319;Name=tRNA-Ala;biotype=tRNA;description=tRNA-Ala	RLK-Pelle_LRR-XIIIa
KAF2315996.1	tRNA::9:19234557-19234629(-)	RLK-Pelle_LRR-XIIIa
KAF2315996.1	tRNA::10:16009075-16009147(-)	RLK-Pelle_LRR-XIIIa
KAF2315996.1	tRNA::10:19694830-19694902(+)	RLK-Pelle_LRR-XIIIa
KAF2315996.1	tRNA::3:13141098-13141170(+)	RLK-Pelle_LRR-XIIIa
KAF2315996.1	tRNA::6:28276200-28276272(+)	RLK-Pelle_LRR-XIIIa
KAF2315996.1	tRNA::6:1988618-1988690(-)	RLK-Pelle_LRR-XIIIa
KAF2315996.1	ID=gene:ENSRNA049443331;Name=tRNA-Ala;biotype=tRNA;description=tRNA-Ala	RLK-Pelle_LRR-XIIIa
KAF2315996.1	ID=gene:ENSRNA049445381;Name=tRNA-Ala;biotype=tRNA;description=tRNA-Ala	RLK-Pelle_LRR-XIIIa
KAF2315996.1	ID=gene:ENSRNA049445931;Name=tRNA-Ala;biotype=tRNA;description=tRNA-Ala	RLK-Pelle_LRR-XIIIa
KAF2315996.1	ID=gene:ENSRNA049481150;Name=tRNA-Ala;biotype=tRNA;description=tRNA-Ala	RLK-Pelle_LRR-XIIIa
KAF2315996.1	ID=gene:ENSRNA049475383;Name=tRNA-Ala;biotype=tRNA;description=tRNA-Ala	RLK-Pelle_LRR-XIIIa
KAF2315996.1	ID=gene:ENSRNA049473001;Name=tRNA-Ala;biotype=tRNA;description=tRNA-Ala	RLK-Pelle_LRR-XIIIa
KAF2315996.1	LTR::3:13141098-13141170(-)	RLK-Pelle_LRR-XIIIa
KAF2315996.1	tRNA::5:26958225-26958297(+)	RLK-Pelle_LRR-XIIIa
KAF2315996.1	tRNA::10:24065408-24065480(+)	RLK-Pelle_LRR-XIIIa
KAF2315996.1	tRNA::6:34057579-34057651(+)	RLK-Pelle_LRR-XIIIa
KAF2315996.1	tRNA::11:2477962-2478034(-)	RLK-Pelle_LRR-XIIIa
KAF2315996.1	tRNA::9:24727985-24728057(-)	RLK-Pelle_LRR-XIIIa
KAF2315996.1	ID=gene:ENSRNA049480592;Name=tRNA-Ala;biotype=tRNA;description=tRNA-Ala	RLK-Pelle_LRR-XIIIa
KAF2315996.1	ID=gene:ENSRNA049441036;Name=tRNA-Ala;biotype=tRNA;description=tRNA-Ala	RLK-Pelle_LRR-XIIIa
KAF2315996.1	ID=gene:ENSRNA049468635;Name=tRNA-Ala;biotype=tRNA;description=tRNA-Ala	RLK-Pelle_LRR-XIIIa
KAF2315996.1	ID=gene:ENSRNA049475303;Name=tRNA-Ala;biotype=tRNA;description=tRNA-Ala	RLK-Pelle_LRR-XIIIa
KAF2315996.1	ID=gene:ENSRNA049450631;Name=tRNA-Ala;biotype=tRNA;description=tRNA-Ala	RLK-Pelle_LRR-XIIIa
KAF2315996.1	tRNA::11:2168367-2168439(-)	RLK-Pelle_LRR-XIIIa
KAF2315996.1	tRNA::6:1837330-1837402(-)	RLK-Pelle_LRR-XIIIa
KAF2315996.1	tRNA::6:3056700-3056772(-)	RLK-Pelle_LRR-XIIIa
KAF2315996.1	tRNA::6:27287709-27287781(+)	RLK-Pelle_LRR-XIIIa
KAF2315996.1	tRNA::5:22501653-22501725(+)	RLK-Pelle_LRR-XIIIa
KAF2315996.1	tRNA::3:27469511-27469583(-)	RLK-Pelle_LRR-XIIIa
KAF2315996.1	tRNA::4:14739046-14739118(+)	RLK-Pelle_LRR-XIIIa
KAF2315996.1	tRNA::12:2340428-2340500(-)	RLK-Pelle_LRR-XIIIa
KAF2315996.1	tRNA::10:18898181-18898253(+)	RLK-Pelle_LRR-XIIIa
KAF2315996.1	tRNA::10:16303662-16303734(-)	RLK-Pelle_LRR-XIIIa
KAF2315996.1	ID=gene:ENSRNA049454928;Name=tRNA-Ala;biotype=tRNA;description=tRNA-Ala	RLK-Pelle_LRR-XIIIa
KAF2315996.1	ID=gene:ENSRNA049455004;Name=tRNA-Ala;biotype=tRNA;description=tRNA-Ala	RLK-Pelle_LRR-XIIIa
KAF2315996.1	ID=gene:ENSRNA049455805;Name=tRNA-Ala;biotype=tRNA;description=tRNA-Ala	RLK-Pelle_LRR-XIIIa
KAF2315996.1	ID=gene:ENSRNA049452924;Name=tRNA-Ala;biotype=tRNA;description=tRNA-Ala	RLK-Pelle_LRR-XIIIa
KAF2315996.1	ID=gene:ENSRNA049462249;Name=tRNA-Ala;biotype=tRNA;description=tRNA-Ala	RLK-Pelle_LRR-XIIIa
KAF2315996.1	ID=gene:ENSRNA049458215;Name=tRNA-Ala;biotype=tRNA;description=tRNA-Ala	RLK-Pelle_LRR-XIIIa
KAF2315996.1	ID=gene:ENSRNA049446330;Name=tRNA-Ala;biotype=tRNA;description=tRNA-Ala	RLK-Pelle_LRR-XIIIa
KAF2315996.1	ID=gene:ENSRNA049445656;Name=tRNA-Ala;biotype=tRNA;description=tRNA-Ala	RLK-Pelle_LRR-XIIIa
KAF2315996.1	ID=gene:ENSRNA049444897;Name=tRNA-Ala;biotype=tRNA;description=tRNA-Ala	RLK-Pelle_LRR-XIIIa
KAF2315996.1	tRNA::9:21338611-21338683(-)	RLK-Pelle_LRR-XIIIa
KAF2315996.1	tRNA::12:2432605-2432677(-)	RLK-Pelle_LRR-XIIIa
KAF2315996.1	tRNA::8:18370512-18370584(+)	RLK-Pelle_LRR-XIIIa
KAF2315996.1	tRNA::8:18374846-18374918(+)	RLK-Pelle_LRR-XIIIa
KAF2315996.1	tRNA::10:18522621-18522693(-)	RLK-Pelle_LRR-XIIIa
KAF2315996.1	tRNA::10:21251467-21251539(+)	RLK-Pelle_LRR-XIIIa
KAF2315996.1	tRNA::6:3351176-3351248(-)	RLK-Pelle_LRR-XIIIa
KAF2315996.1	tRNA::6:2035142-2035214(-)	RLK-Pelle_LRR-XIIIa
KAF2315996.1	tRNA::7:26681254-26681326(+)	RLK-Pelle_LRR-XIIIa
KAF2315996.1	tRNA::4:18498769-18498841(+)	RLK-Pelle_LRR-XIIIa
KAF2315996.1	tRNA::11:23606216-23606288(+)	RLK-Pelle_LRR-XIIIa
KAF2315996.1	tRNA::11:2350685-2350757(-)	RLK-Pelle_LRR-XIIIa
KAF2315996.1	tRNA::3:32410437-32410509(-)	RLK-Pelle_LRR-XIIIa
KAF2315996.1	tRNA::3:14336938-14337010(-)	RLK-Pelle_LRR-XIIIa
KAF2315996.1	tRNA::3:10752232-10752304(-)	RLK-Pelle_LRR-XIIIa
KAF2315996.1	ID=gene:ENSRNA049450189;Name=tRNA-Ala;biotype=tRNA;description=tRNA-Ala	RLK-Pelle_LRR-XIIIa
KAF2315996.1	ID=gene:ENSRNA049443912;Name=tRNA-Ala;biotype=tRNA;description=tRNA-Ala	RLK-Pelle_LRR-XIIIa
KAF2315996.1	ID=gene:ENSRNA049445231;Name=tRNA-Ala;biotype=tRNA;description=tRNA-Ala	RLK-Pelle_LRR-XIIIa
KAF2315996.1	ID=gene:ENSRNA049445225;Name=tRNA-Ala;biotype=tRNA;description=tRNA-Ala	RLK-Pelle_LRR-XIIIa
KAF2315996.1	ID=gene:ENSRNA049447338;Name=tRNA-Ala;biotype=tRNA;description=tRNA-Ala	RLK-Pelle_LRR-XIIIa
KAF2315996.1	ID=gene:ENSRNA049447492;Name=tRNA-Ala;biotype=tRNA;description=tRNA-Ala	RLK-Pelle_LRR-XIIIa
KAF2315996.1	ID=gene:ENSRNA049445580;Name=tRNA-Ala;biotype=tRNA;description=tRNA-Ala	RLK-Pelle_LRR-XIIIa
KAF2315996.1	ID=gene:ENSRNA049445538;Name=tRNA-Ala;biotype=tRNA;description=tRNA-Ala	RLK-Pelle_LRR-XIIIa
KAF2315996.1	ID=gene:ENSRNA049449750;Name=tRNA-Ala;biotype=tRNA;description=tRNA-Ala	RLK-Pelle_LRR-XIIIa
KAF2315996.1	ID=gene:ENSRNA049448453;Name=tRNA-Ala;biotype=tRNA;description=tRNA-Ala	RLK-Pelle_LRR-XIIIa
KAF2315996.1	ID=gene:ENSRNA049443551;Name=tRNA-Ala;biotype=tRNA;description=tRNA-Ala	RLK-Pelle_LRR-XIIIa
KAF2315996.1	ID=gene:ENSRNA049446523;Name=tRNA-Ala;biotype=tRNA;description=tRNA-Ala	RLK-Pelle_LRR-XIIIa
KAF2315996.1	ID=gene:ENSRNA049446332;Name=tRNA-Ala;biotype=tRNA;description=tRNA-Ala	RLK-Pelle_LRR-XIIIa
KAF2315996.1	ID=gene:ENSRNA049446293;Name=tRNA-Ala;biotype=tRNA;description=tRNA-Ala	RLK-Pelle_LRR-XIIIa
KAF2315996.1	LTR/Gypsy::6:2035142-2035214(-)	RLK-Pelle_LRR-XIIIa
KAF2315996.1	LTR/Gypsy::6:3351176-3351253(-)	RLK-Pelle_LRR-XIIIa
KAF2315996.1	LTR/Gypsy::7:26681254-26681326(+)	RLK-Pelle_LRR-XIIIa
KAF2315996.1	LTR/Gypsy::8:18374846-18374918(+)	RLK-Pelle_LRR-XIIIa
KAF2315996.1	LTR/Gypsy::10:18522621-18522693(-)	RLK-Pelle_LRR-XIIIa
KAF2315996.1	tRNA::3:10892866-10892938(-)	RLK-Pelle_LRR-XIIIa
KAF2315996.1	tRNA::3:19687627-19687699(+)	RLK-Pelle_LRR-XIIIa
KAF2315996.1	tRNA::3:13497750-13497822(+)	RLK-Pelle_LRR-XIIIa
KAF2315996.1	tRNA::5:5539041-5539113(-)	RLK-Pelle_LRR-XIIIa
KAF2315996.1	tRNA::5:1249384-1249456(+)	RLK-Pelle_LRR-XIIIa
KAF2315996.1	tRNA::scaffold_1463:3143-3215(-)	RLK-Pelle_LRR-XIIIa
KAF2315996.1	tRNA::6:3288673-3288745(-)	RLK-Pelle_LRR-XIIIa
KAF2315996.1	tRNA::7:1609781-1609853(-)	RLK-Pelle_LRR-XIIIa
KAF2315996.1	tRNA::7:3960338-3960410(-)	RLK-Pelle_LRR-XIIIa
KAF2315996.1	tRNA::1:3684846-3684918(+)	RLK-Pelle_LRR-XIIIa
KAF2315996.1	tRNA::1:1353435-1353507(+)	RLK-Pelle_LRR-XIIIa
KAF2315996.1	tRNA::3:13677762-13677834(+)	RLK-Pelle_LRR-XIIIa
KAF2315996.1	tRNA::16:11983916-11983988(+)	RLK-Pelle_LRR-XIIIa
KAF2315996.1	tRNA::16:11966682-11966754(+)	RLK-Pelle_LRR-XIIIa
KAF2315996.1	tRNA::11:16262498-16262570(+)	RLK-Pelle_LRR-XIIIa
KAF2315996.1	ID=gene:ENSRNA049493150;Name=tRNA-Ala;biotype=tRNA;description=tRNA-Ala	RLK-Pelle_LRR-XIIIa
KAF2315996.1	ID=gene:ENSRNA049493161;Name=tRNA-Ala;biotype=tRNA;description=tRNA-Ala	RLK-Pelle_LRR-XIIIa
KAF2315996.1	ID=gene:ENSRNA049493165;Name=tRNA-Ala;biotype=tRNA;description=tRNA-Ala	RLK-Pelle_LRR-XIIIa
KAF2315996.1	ID=gene:ENSRNA049493183;Name=tRNA-Ala;biotype=tRNA;description=tRNA-Ala	RLK-Pelle_LRR-XIIIa
KAF2315996.1	ID=gene:ENSRNA049493213;Name=tRNA-Ala;biotype=tRNA;description=tRNA-Ala	RLK-Pelle_LRR-XIIIa
KAF2315996.1	ID=gene:ENSRNA049492913;Name=tRNA-Ala;biotype=tRNA;description=tRNA-Ala	RLK-Pelle_LRR-XIIIa
KAF2315996.1	ID=gene:ENSRNA049493030;Name=tRNA-Ala;biotype=tRNA;description=tRNA-Ala	RLK-Pelle_LRR-XIIIa
KAF2315996.1	ID=gene:ENSRNA049492861;Name=tRNA-Ala;biotype=tRNA;description=tRNA-Ala	RLK-Pelle_LRR-XIIIa
KAF2315996.1	ID=gene:ENSRNA049492863;Name=tRNA-Ala;biotype=tRNA;description=tRNA-Ala	RLK-Pelle_LRR-XIIIa
KAF2315996.1	ID=gene:ENSRNA049492808;Name=tRNA-Ala;biotype=tRNA;description=tRNA-Ala	RLK-Pelle_LRR-XIIIa
KAF2315996.1	ID=gene:ENSRNA049492810;Name=tRNA-Ala;biotype=tRNA;description=tRNA-Ala	RLK-Pelle_LRR-XIIIa
KAF2315996.1	ID=gene:ENSRNA049493166;Name=tRNA-Ala;biotype=tRNA;description=tRNA-Ala	RLK-Pelle_LRR-XIIIa
KAF2315996.1	ID=gene:ENSRNA049492852;Name=tRNA-Ala;biotype=tRNA;description=tRNA-Ala	RLK-Pelle_LRR-XIIIa
KAF2315996.1	ID=gene:ENSRNA049492853;Name=tRNA-Ala;biotype=tRNA;description=tRNA-Ala	RLK-Pelle_LRR-XIIIa
KAF2315996.1	ID=gene:ENSRNA049492900;Name=tRNA-Ala;biotype=tRNA;description=tRNA-Ala	RLK-Pelle_LRR-XIIIa
KAF2315996.1	tRNA::GL377593:1250260-1250332(-)	RLK-Pelle_LRR-XIIIa
KAF2315996.1	tRNA::GL377799:17224-17296(-)	RLK-Pelle_LRR-XIIIa
KAF2315996.1	tRNA::GL377588:1067985-1068057(-)	RLK-Pelle_LRR-XIIIa
KAF2315996.1	tRNA::GL377601:683226-683298(-)	RLK-Pelle_LRR-XIIIa
KAF2315996.1	tRNA::GL377573:455075-455147(-)	RLK-Pelle_LRR-XIIIa
KAF2315996.1	tRNA::GL377572:3029062-3029134(+)	RLK-Pelle_LRR-XIIIa
KAF2315996.1	tRNA::GL377565:4916580-4916652(+)	RLK-Pelle_LRR-XIIIa
KAF2315996.1	tRNA::GL377685:399699-399771(-)	RLK-Pelle_LRR-XIIIa
KAF2315996.1	tRNA::GL377639:40640-40712(-)	RLK-Pelle_LRR-XIIIa
KAF2315996.1	ID=gene:ENSRNA049439077;Name=tRNA-Ala;biotype=tRNA;description=tRNA-Ala	RLK-Pelle_LRR-XIIIa
KAF2315996.1	ID=gene:ENSRNA049436261;Name=tRNA-Ala;biotype=tRNA;description=tRNA-Ala	RLK-Pelle_LRR-XIIIa
KAF2315996.1	ID=gene:ENSRNA049442729;Name=tRNA-Ala;biotype=tRNA;description=tRNA-Ala	RLK-Pelle_LRR-XIIIa
KAF2315996.1	ID=gene:ENSRNA049435441;Name=tRNA-Ala;biotype=tRNA;description=tRNA-Ala	RLK-Pelle_LRR-XIIIa
KAF2315996.1	ID=gene:ENSRNA049444231;Name=tRNA-Ala;biotype=tRNA;description=tRNA-Ala	RLK-Pelle_LRR-XIIIa
KAF2315996.1	ID=gene:ENSRNA049441418;Name=tRNA-Ala;biotype=tRNA;description=tRNA-Ala	RLK-Pelle_LRR-XIIIa
KAF2315996.1	ID=gene:ENSRNA049444186;Name=tRNA-Ala;biotype=tRNA;description=tRNA-Ala	RLK-Pelle_LRR-XIIIa
KAF2315996.1	ID=gene:ENSRNA049442236;Name=tRNA-Ala;biotype=tRNA;description=tRNA-Ala	RLK-Pelle_LRR-XIIIa
KAF2315996.1	ID=gene:ENSRNA049438657;Name=tRNA-Ala;biotype=tRNA;description=tRNA-Ala	RLK-Pelle_LRR-XIIIa
KAF2315996.1	LTR::GL377588:1067985-1068060(+)	RLK-Pelle_LRR-XIIIa
KAF2315996.1	LTR::GL377573:455073-455147(+)	RLK-Pelle_LRR-XIIIa
KAF2315996.1	LTR::GL377799:17222-17296(+)	RLK-Pelle_LRR-XIIIa
KAF2315996.1	LTR::GL377593:1250252-1250332(+)	RLK-Pelle_LRR-XIIIa
KAF2315996.1	tRNA::4:40105532-40105604(+)	RLK-Pelle_LRR-XIIIa
KAF2315996.1	tRNA::4:39695385-39695457(+)	RLK-Pelle_LRR-XIIIa
KAF2315996.1	tRNA::7:35237339-35237411(-)	RLK-Pelle_LRR-XIIIa
KAF2315996.1	tRNA::9:36431239-36431311(-)	RLK-Pelle_LRR-XIIIa
KAF2315996.1	tRNA::9:48598981-48599053(+)	RLK-Pelle_LRR-XIIIa
KAF2315996.1	tRNA::9:15479748-15479820(+)	RLK-Pelle_LRR-XIIIa
KAF2315996.1	tRNA::9:3920904-3920976(+)	RLK-Pelle_LRR-XIIIa
KAF2315996.1	tRNA::9:3917414-3917486(+)	RLK-Pelle_LRR-XIIIa
KAF2315996.1	ID=gene:ENSRNA049438741;Name=tRNA-Ala;biotype=tRNA;description=tRNA-Ala	RLK-Pelle_LRR-XIIIa
KAF2315996.1	ID=gene:ENSRNA049438724;Name=tRNA-Ala;biotype=tRNA;description=tRNA-Ala	RLK-Pelle_LRR-XIIIa
KAF2315996.1	ID=gene:ENSRNA049436274;Name=tRNA-Ala;biotype=tRNA;description=tRNA-Ala	RLK-Pelle_LRR-XIIIa
KAF2315996.1	ID=gene:ENSRNA049434447;Name=tRNA-Ala;biotype=tRNA;description=tRNA-Ala	RLK-Pelle_LRR-XIIIa
KAF2315996.1	ID=gene:ENSRNA049434815;Name=tRNA-Ala;biotype=tRNA;description=tRNA-Ala	RLK-Pelle_LRR-XIIIa
KAF2315996.1	ID=gene:ENSRNA049435021;Name=tRNA-Ala;biotype=tRNA;description=tRNA-Ala	RLK-Pelle_LRR-XIIIa
KAF2315996.1	ID=gene:ENSRNA049435112;Name=tRNA-Ala;biotype=tRNA;description=tRNA-Ala	RLK-Pelle_LRR-XIIIa
KAF2315996.1	ID=gene:ENSRNA049435119;Name=tRNA-Ala;biotype=tRNA;description=tRNA-Ala	RLK-Pelle_LRR-XIIIa
KAF2315996.1	tRNA::8:64646546-64646618(+)	RLK-Pelle_LRR-XIIIa
KAF2315996.1	tRNA::8:64645607-64645679(+)	RLK-Pelle_LRR-XIIIa
KAF2315996.1	tRNA::6:43659025-43659097(-)	RLK-Pelle_LRR-XIIIa
KAF2315996.1	tRNA::12:377373-377445(+)	RLK-Pelle_LRR-XIIIa
KAF2315996.1	tRNA::7:66324312-66324384(+)	RLK-Pelle_LRR-XIIIa
KAF2315996.1	tRNA::1:92725558-92725630(+)	RLK-Pelle_LRR-XIIIa
KAF2315996.1	tRNA::1:870450-870522(+)	RLK-Pelle_LRR-XIIIa
KAF2315996.1	tRNA::9:2350429-2350501(+)	RLK-Pelle_LRR-XIIIa
KAF2315996.1	tRNA::9:421543-421615(+)	RLK-Pelle_LRR-XIIIa
KAF2315996.1	tRNA::10:1099111-1099183(-)	RLK-Pelle_LRR-XIIIa
KAF2315996.1	tRNA::2:50012285-50012357(+)	RLK-Pelle_LRR-XIIIa
KAF2315996.1	tRNA::3:63444696-63444768(-)	RLK-Pelle_LRR-XIIIa
KAF2315996.1	tRNA::5:1599285-1599357(+)	RLK-Pelle_LRR-XIIIa
KAF2315996.1	ID=gene:ENSRNA049445635;Name=tRNA-Ala;biotype=tRNA;description=tRNA-Ala	RLK-Pelle_LRR-XIIIa
KAF2315996.1	ID=gene:ENSRNA049445641;Name=tRNA-Ala;biotype=tRNA;description=tRNA-Ala	RLK-Pelle_LRR-XIIIa
KAF2315996.1	ID=gene:ENSRNA049444117;Name=tRNA-Ala;biotype=tRNA;description=tRNA-Ala	RLK-Pelle_LRR-XIIIa
KAF2315996.1	ID=gene:ENSRNA049448167;Name=tRNA-Ala;biotype=tRNA;description=tRNA-Ala	RLK-Pelle_LRR-XIIIa
KAF2315996.1	ID=gene:ENSRNA049448177;Name=tRNA-Ala;biotype=tRNA;description=tRNA-Ala	RLK-Pelle_LRR-XIIIa
KAF2315996.1	ID=gene:ENSRNA049443291;Name=tRNA-Ala;biotype=tRNA;description=tRNA-Ala	RLK-Pelle_LRR-XIIIa
KAF2315996.1	ID=gene:ENSRNA049443699;Name=tRNA-Ala;biotype=tRNA;description=tRNA-Ala	RLK-Pelle_LRR-XIIIa
KAF2315996.1	ID=gene:ENSRNA049445995;Name=tRNA-Ala;biotype=tRNA;description=tRNA-Ala	RLK-Pelle_LRR-XIIIa
KAF2315996.1	ID=gene:ENSRNA049446023;Name=tRNA-Ala;biotype=tRNA;description=tRNA-Ala	RLK-Pelle_LRR-XIIIa
KAF2315996.1	ID=gene:ENSRNA049444741;Name=tRNA-Ala;biotype=tRNA;description=tRNA-Ala	RLK-Pelle_LRR-XIIIa
KAF2315996.1	ID=gene:ENSRNA049442167;Name=tRNA-Ala;biotype=tRNA;description=tRNA-Ala	RLK-Pelle_LRR-XIIIa
KAF2315996.1	ID=gene:ENSRNA049446870;Name=tRNA-Ala;biotype=tRNA;description=tRNA-Ala	RLK-Pelle_LRR-XIIIa
KAF2315996.1	ID=gene:ENSRNA049441552;Name=tRNA-Ala;biotype=tRNA;description=tRNA-Ala	RLK-Pelle_LRR-XIIIa
KAF2315996.1	tRNA::1:78058962-78059034(-)	RLK-Pelle_LRR-XIIIa
KAF2315996.1	tRNA::1:1741161-1741233(+)	RLK-Pelle_LRR-XIIIa
KAF2315996.1	tRNA::3:53073846-53073918(-)	RLK-Pelle_LRR-XIIIa
KAF2315996.1	tRNA::4:66958270-66958342(-)	RLK-Pelle_LRR-XIIIa
KAF2315996.1	tRNA::8:55325229-55325301(+)	RLK-Pelle_LRR-XIIIa
KAF2315996.1	tRNA::9:3973684-3973756(-)	RLK-Pelle_LRR-XIIIa
KAF2315996.1	tRNA::5:5997319-5997391(-)	RLK-Pelle_LRR-XIIIa
KAF2315996.1	tRNA::10:1427530-1427602(-)	RLK-Pelle_LRR-XIIIa
KAF2315996.1	tRNA::2:46458410-46458482(-)	RLK-Pelle_LRR-XIIIa
KAF2315996.1	tRNA::6:51911043-51911115(-)	RLK-Pelle_LRR-XIIIa
KAF2315996.1	ID=gene:ENSRNA049434432;Name=tRNA-Ala;biotype=tRNA;description=tRNA-Ala	RLK-Pelle_LRR-XIIIa
KAF2315996.1	ID=gene:ENSRNA049435079;Name=tRNA-Ala;biotype=tRNA;description=tRNA-Ala	RLK-Pelle_LRR-XIIIa
KAF2315996.1	ID=gene:ENSRNA049436586;Name=tRNA-Ala;biotype=tRNA;description=tRNA-Ala	RLK-Pelle_LRR-XIIIa
KAF2315996.1	ID=gene:ENSRNA049435384;Name=tRNA-Ala;biotype=tRNA;description=tRNA-Ala	RLK-Pelle_LRR-XIIIa
KAF2315996.1	ID=gene:ENSRNA049437539;Name=tRNA-Ala;biotype=tRNA;description=tRNA-Ala	RLK-Pelle_LRR-XIIIa
KAF2315996.1	ID=gene:ENSRNA049440343;Name=tRNA-Ala;biotype=tRNA;description=tRNA-Ala	RLK-Pelle_LRR-XIIIa
KAF2315996.1	ID=gene:ENSRNA049443154;Name=tRNA-Ala;biotype=tRNA;description=tRNA-Ala	RLK-Pelle_LRR-XIIIa
KAF2315996.1	ID=gene:ENSRNA049442064;Name=tRNA-Ala;biotype=tRNA;description=tRNA-Ala	RLK-Pelle_LRR-XIIIa
KAF2315996.1	ID=gene:ENSRNA049441215;Name=tRNA-Ala;biotype=tRNA;description=tRNA-Ala	RLK-Pelle_LRR-XIIIa
KAF2315996.1	ID=gene:ENSRNA049438768;Name=tRNA-Ala;biotype=tRNA;description=tRNA-Ala	RLK-Pelle_LRR-XIIIa
KAF2315996.1	tRNA::8:1259944-1260016(+)	RLK-Pelle_LRR-XIIIa
KAF2315996.1	tRNA::1:5598466-5598538(-)	RLK-Pelle_LRR-XIIIa
KAF2315996.1	tRNA::5:722805-722877(-)	RLK-Pelle_LRR-XIIIa
KAF2315996.1	tRNA::5:723468-723540(-)	RLK-Pelle_LRR-XIIIa
KAF2315996.1	tRNA::5:39888819-39888891(-)	RLK-Pelle_LRR-XIIIa
KAF2315996.1	tRNA::10:743737-743809(-)	RLK-Pelle_LRR-XIIIa
KAF2315996.1	ID=gene:ENSRNA049444513;Name=tRNA-Ala;biotype=tRNA;description=tRNA-Ala	RLK-Pelle_LRR-XIIIa
KAF2315996.1	ID=gene:ENSRNA049441477;Name=tRNA-Ala;biotype=tRNA;description=tRNA-Ala	RLK-Pelle_LRR-XIIIa
KAF2315996.1	ID=gene:ENSRNA049444665;Name=tRNA-Ala;biotype=tRNA;description=tRNA-Ala	RLK-Pelle_LRR-XIIIa
KAF2315996.1	ID=gene:ENSRNA049444674;Name=tRNA-Ala;biotype=tRNA;description=tRNA-Ala	RLK-Pelle_LRR-XIIIa
KAF2315996.1	ID=gene:ENSRNA049444893;Name=tRNA-Ala;biotype=tRNA;description=tRNA-Ala	RLK-Pelle_LRR-XIIIa
KAF2315996.1	ID=gene:ENSRNA049440720;Name=tRNA-Ala;biotype=tRNA;description=tRNA-Ala	RLK-Pelle_LRR-XIIIa
KAF2315996.1	tRNA::TGACv1_scaffold_375584_5AL:28615-28687(+)	RLK-Pelle_LRR-XIIIa
KAF2315996.1	ID=gene:ENSRNA049461198;Name=tRNA-Ala;biotype=tRNA;description=tRNA-Ala	RLK-Pelle_LRR-XIIIa
KAF2315996.1	tRNA::14:28778100-28778172(+)	RLK-Pelle_LRR-XIIIa
KAF2315996.1	tRNA::14:28776087-28776159(+)	RLK-Pelle_LRR-XIIIa
KAF2315996.1	tRNA::8:7746810-7746882(+)	RLK-Pelle_LRR-XIIIa
KAF2315996.1	tRNA::2:596158-596230(+)	RLK-Pelle_LRR-XIIIa
KAF2315996.1	ID=gene:ENSRNA049449614;Name=tRNA-Ala;biotype=tRNA;description=tRNA-Ala	RLK-Pelle_LRR-XIIIa
KAF2315996.1	ID=gene:ENSRNA049449684;Name=tRNA-Ala;biotype=tRNA;description=tRNA-Ala	RLK-Pelle_LRR-XIIIa
KAF2315996.1	ID=gene:ENSRNA049458037;Name=tRNA-Ala;biotype=tRNA;description=tRNA-Ala	RLK-Pelle_LRR-XIIIa
KAF2315996.1	ID=gene:ENSRNA049452076;Name=tRNA-Ala;biotype=tRNA;description=tRNA-Ala	RLK-Pelle_LRR-XIIIa
KAF2315996.1	LTR::14:28776087-28776160(-)	RLK-Pelle_LRR-XIIIa
KAF2315996.1	LTR::2:596157-596230(-)	RLK-Pelle_LRR-XIIIa
KAF2315996.1	tRNA::7:174824010-174824082(+)	RLK-Pelle_LRR-XIIIa
KAF2315996.1	tRNA::7:180849704-180849776(+)	RLK-Pelle_LRR-XIIIa
KAF2315996.1	tRNA::4:6485951-6486023(-)	RLK-Pelle_LRR-XIIIa
KAF2315996.1	tRNA::2:220382167-220382239(+)	RLK-Pelle_LRR-XIIIa
KAF2315996.1	tRNA::2:236211091-236211163(+)	RLK-Pelle_LRR-XIIIa
KAF2315996.1	tRNA::6:86342555-86342627(+)	RLK-Pelle_LRR-XIIIa
KAF2315996.1	tRNA::1:276671704-276671776(+)	RLK-Pelle_LRR-XIIIa
KAF2315996.1	tRNA::1:200674711-200674783(-)	RLK-Pelle_LRR-XIIIa
KAF2315996.1	tRNA::1:18379795-18379867(-)	RLK-Pelle_LRR-XIIIa
KAF2315996.1	tRNA::5:5313191-5313263(+)	RLK-Pelle_LRR-XIIIa
KAF2315996.1	tRNA::5:5149527-5149599(+)	RLK-Pelle_LRR-XIIIa
KAF2315996.1	ID=gene:ENSRNA049447555;Name=tRNA-Ala;biotype=tRNA;description=tRNA-Ala	RLK-Pelle_LRR-XIIIa
KAF2315996.1	ID=gene:ENSRNA049447490;Name=tRNA-Ala;biotype=tRNA;description=tRNA-Ala	RLK-Pelle_LRR-XIIIa
KAF2315996.1	ID=gene:ENSRNA049444372;Name=tRNA-Ala;biotype=tRNA;description=tRNA-Ala	RLK-Pelle_LRR-XIIIa
KAF2315996.1	ID=gene:ENSRNA049443507;Name=tRNA-Ala;biotype=tRNA;description=tRNA-Ala	RLK-Pelle_LRR-XIIIa
KAF2315996.1	ID=gene:ENSRNA049443319;Name=tRNA-Ala;biotype=tRNA;description=tRNA-Ala	RLK-Pelle_LRR-XIIIa
KAF2315996.1	ID=gene:ENSRNA049449932;Name=tRNA-Ala;biotype=tRNA;description=tRNA-Ala	RLK-Pelle_LRR-XIIIa
KAF2315996.1	ID=gene:ENSRNA049439064;Name=tRNA-Ala;biotype=tRNA;description=tRNA-Ala	RLK-Pelle_LRR-XIIIa
KAF2315996.1	ID=gene:ENSRNA049438418;Name=tRNA-Ala;biotype=tRNA;description=tRNA-Ala	RLK-Pelle_LRR-XIIIa
KAF2315996.1	ID=gene:ENSRNA049437658;Name=tRNA-Ala;biotype=tRNA;description=tRNA-Ala	RLK-Pelle_LRR-XIIIa
KAF2315996.1	ID=gene:ENSRNA049762437;Name=tRNA-Ala;biotype=tRNA;description=tRNA-Ala	RLK-Pelle_LRR-XIIIa
KAF2315996.1	ID=gene:ENSRNA049446916;Name=tRNA-Ala;biotype=tRNA;description=tRNA-Ala	RLK-Pelle_LRR-XIIIa
KAF2315996.1	RLX::1:276671704-276671779(-)	RLK-Pelle_LRR-XIIIa
KAF2316001.1	tRNA::AmTr_v1.0_scaffold00047:3249224-3249296(+)	CAMK_CDPK
KAF2316001.1	tRNA::AmTr_v1.0_scaffold00077:3154082-3154154(+)	CAMK_CDPK
KAF2316001.1	tRNA::AmTr_v1.0_scaffold00106:1001709-1001781(+)	CAMK_CDPK
KAF2316001.1	tRNA::AmTr_v1.0_scaffold03732:309-381(-)	CAMK_CDPK
KAF2316001.1	ID=gene:ENSRNA049439093;Name=tRNA-Ala;biotype=tRNA;description=tRNA-Ala	CAMK_CDPK
KAF2316001.1	ID=gene:ENSRNA049437828;Name=tRNA-Ala;biotype=tRNA;description=tRNA-Ala	CAMK_CDPK
KAF2316001.1	tRNA::8:20033626-20033698(+)	CAMK_CDPK
KAF2316001.1	tRNA::4:14448994-14449066(-)	CAMK_CDPK
KAF2316001.1	tRNA::6:2987120-2987192(-)	CAMK_CDPK
KAF2316001.1	tRNA::8:17065461-17065533(-)	CAMK_CDPK
KAF2316001.1	ID=gene:ENSRNA049448852;Name=tRNA-Ala;biotype=tRNA;description=tRNA-Ala	CAMK_CDPK
KAF2316001.1	ID=gene:ENSRNA049450242;Name=tRNA-Ala;biotype=tRNA;description=tRNA-Ala	CAMK_CDPK
KAF2316001.1	ID=gene:ENSRNA049445300;Name=tRNA-Ala;biotype=tRNA;description=tRNA-Ala	CAMK_CDPK
KAF2316001.1	ID=gene:ENSRNA049448515;Name=tRNA-Ala;biotype=tRNA;description=tRNA-Ala	CAMK_CDPK
KAF2316001.1	tRNA::2:706796-706868(+)	CAMK_CDPK
KAF2316001.1	tRNA::2:13137236-13137308(-)	CAMK_CDPK
KAF2316001.1	tRNA::2:846855-846927(-)	CAMK_CDPK
KAF2316001.1	tRNA::5:15976287-15976359(+)	CAMK_CDPK
KAF2316001.1	tRNA::5:24709666-24709738(+)	CAMK_CDPK
KAF2316001.1	tRNA::5:2432263-2432335(-)	CAMK_CDPK
KAF2316001.1	tRNA::5:150355-150427(-)	CAMK_CDPK
KAF2316001.1	tRNA::3:10752431-10752503(+)	CAMK_CDPK
KAF2316001.1	tRNA::3:10759393-10759465(-)	CAMK_CDPK
KAF2316001.1	tRNA::4:7232799-7232871(-)	CAMK_CDPK
KAF2316001.1	ID=gene:ENSRNA049492367;Name=tRNA-Ala;biotype=tRNA;description=tRNA-Ala	CAMK_CDPK
KAF2316001.1	ID=gene:ENSRNA049492401;Name=tRNA-Ala;biotype=tRNA;description=tRNA-Ala	CAMK_CDPK
KAF2316001.1	ID=gene:ENSRNA049492414;Name=tRNA-Ala;biotype=tRNA;description=tRNA-Ala	CAMK_CDPK
KAF2316001.1	ID=gene:ENSRNA049492639;Name=tRNA-Ala;biotype=tRNA;description=tRNA-Ala	CAMK_CDPK
KAF2316001.1	ID=gene:ENSRNA049492653;Name=tRNA-Ala;biotype=tRNA;description=tRNA-Ala	CAMK_CDPK
KAF2316001.1	ID=gene:ENSRNA049492690;Name=tRNA-Ala;biotype=tRNA;description=tRNA-Ala	CAMK_CDPK
KAF2316001.1	ID=gene:ENSRNA049492701;Name=tRNA-Ala;biotype=tRNA;description=tRNA-Ala	CAMK_CDPK
KAF2316001.1	ID=gene:ENSRNA049492721;Name=tRNA-Ala;biotype=tRNA;description=tRNA-Ala	CAMK_CDPK
KAF2316001.1	ID=gene:ENSRNA049492758;Name=tRNA-Ala;biotype=tRNA;description=tRNA-Ala	CAMK_CDPK
KAF2316001.1	ID=gene:ENSRNA049492449;Name=tRNA-Ala;biotype=tRNA;description=tRNA-Ala	CAMK_CDPK
KAF2316001.1	tRNA::3:37543514-37543586(+)	CAMK_CDPK
KAF2316001.1	tRNA::4:14430504-14430576(-)	CAMK_CDPK
KAF2316001.1	ID=gene:ENSRNA049447140;Name=tRNA-Ala;biotype=tRNA;description=tRNA-Ala	CAMK_CDPK
KAF2316001.1	ID=gene:ENSRNA049448254;Name=tRNA-Ala;biotype=tRNA;description=tRNA-Ala	CAMK_CDPK
KAF2316001.1	tRNA::C2:1649207-1649279(-)	CAMK_CDPK
KAF2316001.1	tRNA::C8:1409910-1409982(+)	CAMK_CDPK
KAF2316001.1	tRNA::C7:31020517-31020589(-)	CAMK_CDPK
KAF2316001.1	tRNA::C7:31023437-31023509(-)	CAMK_CDPK
KAF2316001.1	tRNA::C7:31025471-31025543(-)	CAMK_CDPK
KAF2316001.1	tRNA::C7:38630160-38630232(+)	CAMK_CDPK
KAF2316001.1	tRNA::C7:30827444-30827516(+)	CAMK_CDPK
KAF2316001.1	tRNA::C3:7236983-7237055(+)	CAMK_CDPK
KAF2316001.1	tRNA::C9:21870133-21870205(-)	CAMK_CDPK
KAF2316001.1	tRNA::C9:52095232-52095304(-)	CAMK_CDPK
KAF2316001.1	tRNA::C8:40351267-40351339(-)	CAMK_CDPK
KAF2316001.1	tRNA::C5:376744-376816(+)	CAMK_CDPK
KAF2316001.1	tRNA::C5:2457739-2457811(+)	CAMK_CDPK
KAF2316001.1	ID=gene:ENSRNA049440191;Name=tRNA-Ala;biotype=tRNA;description=tRNA-Ala	CAMK_CDPK
KAF2316001.1	ID=gene:ENSRNA049436399;Name=tRNA-Ala;biotype=tRNA;description=tRNA-Ala	CAMK_CDPK
KAF2316001.1	ID=gene:ENSRNA049434439;Name=tRNA-Ala;biotype=tRNA;description=tRNA-Ala	CAMK_CDPK
KAF2316001.1	ID=gene:ENSRNA049434445;Name=tRNA-Ala;biotype=tRNA;description=tRNA-Ala	CAMK_CDPK
KAF2316001.1	ID=gene:ENSRNA049434454;Name=tRNA-Ala;biotype=tRNA;description=tRNA-Ala	CAMK_CDPK
KAF2316001.1	ID=gene:ENSRNA049434891;Name=tRNA-Ala;biotype=tRNA;description=tRNA-Ala	CAMK_CDPK
KAF2316001.1	ID=gene:ENSRNA049434962;Name=tRNA-Ala;biotype=tRNA;description=tRNA-Ala	CAMK_CDPK
KAF2316001.1	ID=gene:ENSRNA049439883;Name=tRNA-Ala;biotype=tRNA;description=tRNA-Ala	CAMK_CDPK
KAF2316001.1	ID=gene:ENSRNA049441332;Name=tRNA-Ala;biotype=tRNA;description=tRNA-Ala	CAMK_CDPK
KAF2316001.1	ID=gene:ENSRNA049441541;Name=tRNA-Ala;biotype=tRNA;description=tRNA-Ala	CAMK_CDPK
KAF2316001.1	ID=gene:ENSRNA049435762;Name=tRNA-Ala;biotype=tRNA;description=tRNA-Ala	CAMK_CDPK
KAF2316001.1	ID=gene:ENSRNA049438209;Name=tRNA-Ala;biotype=tRNA;description=tRNA-Ala	CAMK_CDPK
KAF2316001.1	ID=gene:ENSRNA049438112;Name=tRNA-Ala;biotype=tRNA;description=tRNA-Ala	CAMK_CDPK
KAF2316001.1	tRNA::A02:2557049-2557121(-)	CAMK_CDPK
KAF2316001.1	tRNA::A02:21653476-21653548(-)	CAMK_CDPK
KAF2316001.1	tRNA::A02:20355620-20355692(+)	CAMK_CDPK
KAF2316001.1	tRNA::A06:22067818-22067890(-)	CAMK_CDPK
KAF2316001.1	tRNA::A06:23574809-23574881(-)	CAMK_CDPK
KAF2316001.1	tRNA::A06:22067191-22067263(+)	CAMK_CDPK
KAF2316001.1	tRNA::A04:7372687-7372759(+)	CAMK_CDPK
KAF2316001.1	tRNA::A09:15098548-15098620(-)	CAMK_CDPK
KAF2316001.1	tRNA::A09:35957836-35957908(-)	CAMK_CDPK
KAF2316001.1	tRNA::A09:15046085-15046157(+)	CAMK_CDPK
KAF2316001.1	tRNA::A09:13822643-13822715(+)	CAMK_CDPK
KAF2316001.1	tRNA::A03:1471185-1471257(-)	CAMK_CDPK
KAF2316001.1	tRNA::A03:26360525-26360597(+)	CAMK_CDPK
KAF2316001.1	tRNA::A03:21329299-21329371(+)	CAMK_CDPK
KAF2316001.1	tRNA::A02:2631605-2631677(-)	CAMK_CDPK
KAF2316001.1	tRNA::A02:20436661-20436733(-)	CAMK_CDPK
KAF2316001.1	tRNA::A02:1522143-1522215(+)	CAMK_CDPK
KAF2316001.1	tRNA::A04:13798486-13798558(-)	CAMK_CDPK
KAF2316001.1	tRNA::A10:15816308-15816380(+)	CAMK_CDPK
KAF2316001.1	tRNA::A10:6871931-6872003(-)	CAMK_CDPK
KAF2316001.1	tRNA::A10:4500327-4500399(-)	CAMK_CDPK
KAF2316001.1	tRNA::A08:20918199-20918271(-)	CAMK_CDPK
KAF2316001.1	tRNA::A08:14484420-14484492(-)	CAMK_CDPK
KAF2316001.1	ID=gene:ENSRNA049435475;Name=tRNA-Ala;biotype=tRNA;description=tRNA-Ala	CAMK_CDPK
KAF2316001.1	ID=gene:ENSRNA049435843;Name=tRNA-Ala;biotype=tRNA;description=tRNA-Ala	CAMK_CDPK
KAF2316001.1	ID=gene:ENSRNA049436066;Name=tRNA-Ala;biotype=tRNA;description=tRNA-Ala	CAMK_CDPK
KAF2316001.1	ID=gene:ENSRNA049444079;Name=tRNA-Ala;biotype=tRNA;description=tRNA-Ala	CAMK_CDPK
KAF2316001.1	ID=gene:ENSRNA049444112;Name=tRNA-Ala;biotype=tRNA;description=tRNA-Ala	CAMK_CDPK
KAF2316001.1	ID=gene:ENSRNA049444236;Name=tRNA-Ala;biotype=tRNA;description=tRNA-Ala	CAMK_CDPK
KAF2316001.1	ID=gene:ENSRNA049443656;Name=tRNA-Ala;biotype=tRNA;description=tRNA-Ala	CAMK_CDPK
KAF2316001.1	ID=gene:ENSRNA049444891;Name=tRNA-Ala;biotype=tRNA;description=tRNA-Ala	CAMK_CDPK
KAF2316001.1	ID=gene:ENSRNA049434449;Name=tRNA-Ala;biotype=tRNA;description=tRNA-Ala	CAMK_CDPK
KAF2316001.1	ID=gene:ENSRNA049434951;Name=tRNA-Ala;biotype=tRNA;description=tRNA-Ala	CAMK_CDPK
KAF2316001.1	ID=gene:ENSRNA049434983;Name=tRNA-Ala;biotype=tRNA;description=tRNA-Ala	CAMK_CDPK
KAF2316001.1	ID=gene:ENSRNA049436691;Name=tRNA-Ala;biotype=tRNA;description=tRNA-Ala	CAMK_CDPK
KAF2316001.1	ID=gene:ENSRNA049437501;Name=tRNA-Ala;biotype=tRNA;description=tRNA-Ala	CAMK_CDPK
KAF2316001.1	ID=gene:ENSRNA049437659;Name=tRNA-Ala;biotype=tRNA;description=tRNA-Ala	CAMK_CDPK
KAF2316001.1	ID=gene:ENSRNA049435492;Name=tRNA-Ala;biotype=tRNA;description=tRNA-Ala	CAMK_CDPK
KAF2316001.1	ID=gene:ENSRNA049435828;Name=tRNA-Ala;biotype=tRNA;description=tRNA-Ala	CAMK_CDPK
KAF2316001.1	ID=gene:ENSRNA049436493;Name=tRNA-Ala;biotype=tRNA;description=tRNA-Ala	CAMK_CDPK
KAF2316001.1	ID=gene:ENSRNA049443247;Name=tRNA-Ala;biotype=tRNA;description=tRNA-Ala	CAMK_CDPK
KAF2316001.1	ID=gene:ENSRNA049442736;Name=tRNA-Ala;biotype=tRNA;description=tRNA-Ala	CAMK_CDPK
KAF2316001.1	ID=gene:ENSRNA049442426;Name=tRNA-Ala;biotype=tRNA;description=tRNA-Ala	CAMK_CDPK
KAF2316001.1	ID=gene:ENSRNA049442391;Name=tRNA-Ala;biotype=tRNA;description=tRNA-Ala	CAMK_CDPK
KAF2316001.1	ID=gene:ENSRNA049440899;Name=tRNA-Ala;biotype=tRNA;description=tRNA-Ala	CAMK_CDPK
KAF2316001.1	ID=gene:ENSRNA049440574;Name=tRNA-Ala;biotype=tRNA;description=tRNA-Ala	CAMK_CDPK
KAF2316001.1	tRNA::contig16323:21166-21238(+)	CAMK_CDPK
KAF2316001.1	tRNA::contig10470:13962-14034(-)	CAMK_CDPK
KAF2316001.1	tRNA::contig16033:62938-63010(-)	CAMK_CDPK
KAF2316001.1	tRNA::contig09218:98843-98915(+)	CAMK_CDPK
KAF2316001.1	tRNA::contig08122:25871-25943(-)	CAMK_CDPK
KAF2316001.1	tRNA::contig09672:42606-42678(+)	CAMK_CDPK
KAF2316001.1	tRNA::contig09672:41610-41682(+)	CAMK_CDPK
KAF2316001.1	tRNA::contig05466:3175-3247(-)	CAMK_CDPK
KAF2316001.1	tRNA::contig10473:6949-7021(-)	CAMK_CDPK
KAF2316001.1	ID=gene:ENSRNA049439987;Name=tRNA-Ala;biotype=tRNA;description=tRNA-Ala	CAMK_CDPK
KAF2316001.1	ID=gene:ENSRNA049435075;Name=tRNA-Ala;biotype=tRNA;description=tRNA-Ala	CAMK_CDPK
KAF2316001.1	ID=gene:ENSRNA049438100;Name=tRNA-Ala;biotype=tRNA;description=tRNA-Ala	CAMK_CDPK
KAF2316001.1	ID=gene:ENSRNA049434682;Name=tRNA-Ala;biotype=tRNA;description=tRNA-Ala	CAMK_CDPK
KAF2316001.1	ID=gene:ENSRNA049435467;Name=tRNA-Ala;biotype=tRNA;description=tRNA-Ala	CAMK_CDPK
KAF2316001.1	ID=gene:ENSRNA049435447;Name=tRNA-Ala;biotype=tRNA;description=tRNA-Ala	CAMK_CDPK
KAF2316001.1	ID=gene:ENSRNA049435433;Name=tRNA-Ala;biotype=tRNA;description=tRNA-Ala	CAMK_CDPK
KAF2316001.1	ID=gene:ENSRNA049438640;Name=tRNA-Ala;biotype=tRNA;description=tRNA-Ala	CAMK_CDPK
KAF2316001.1	ID=gene:ENSRNA049435703;Name=tRNA-Ala;biotype=tRNA;description=tRNA-Ala	CAMK_CDPK
KAF2316001.1	tRNA::9:13980124-13980196(-)	CAMK_CDPK
KAF2316001.1	tRNA::8:11998265-11998337(+)	CAMK_CDPK
KAF2316001.1	tRNA::7:19957692-19957764(+)	CAMK_CDPK
KAF2316001.1	tRNA::6:1456313-1456385(-)	CAMK_CDPK
KAF2316001.1	tRNA::6:20923007-20923079(+)	CAMK_CDPK
KAF2316001.1	tRNA::6:20590336-20590408(+)	CAMK_CDPK
KAF2316001.1	tRNA::11:1698588-1698660(-)	CAMK_CDPK
KAF2316001.1	tRNA::5:17271868-17271940(+)	CAMK_CDPK
KAF2316001.1	tRNA::3:12142472-12142544(-)	CAMK_CDPK
KAF2316001.1	tRNA::3:11141852-11141924(+)	CAMK_CDPK
KAF2316001.1	ID=gene:ENSRNA049450371;Name=tRNA-Ala;biotype=tRNA;description=tRNA-Ala	CAMK_CDPK
KAF2316001.1	ID=gene:ENSRNA049449132;Name=tRNA-Ala;biotype=tRNA;description=tRNA-Ala	CAMK_CDPK
KAF2316001.1	ID=gene:ENSRNA049438744;Name=tRNA-Ala;biotype=tRNA;description=tRNA-Ala	CAMK_CDPK
KAF2316001.1	ID=gene:ENSRNA049440367;Name=tRNA-Ala;biotype=tRNA;description=tRNA-Ala	CAMK_CDPK
KAF2316001.1	ID=gene:ENSRNA049441049;Name=tRNA-Ala;biotype=tRNA;description=tRNA-Ala	CAMK_CDPK
KAF2316001.1	ID=gene:ENSRNA049441313;Name=tRNA-Ala;biotype=tRNA;description=tRNA-Ala	CAMK_CDPK
KAF2316001.1	ID=gene:ENSRNA049445618;Name=tRNA-Ala;biotype=tRNA;description=tRNA-Ala	CAMK_CDPK
KAF2316001.1	ID=gene:ENSRNA049449954;Name=tRNA-Ala;biotype=tRNA;description=tRNA-Ala	CAMK_CDPK
KAF2316001.1	ID=gene:ENSRNA049447921;Name=tRNA-Ala;biotype=tRNA;description=tRNA-Ala	CAMK_CDPK
KAF2316001.1	ID=gene:ENSRNA049448594;Name=tRNA-Ala;biotype=tRNA;description=tRNA-Ala	CAMK_CDPK
KAF2316001.1	LTR::3:12142470-12142544(+)	CAMK_CDPK
KAF2316001.1	tRNA::6:7432420-7432492(-)	CAMK_CDPK
KAF2316001.1	tRNA::7:34984430-34984502(-)	CAMK_CDPK
KAF2316001.1	tRNA::7:46075152-46075224(-)	CAMK_CDPK
KAF2316001.1	tRNA::7:30034303-30034375(+)	CAMK_CDPK
KAF2316001.1	tRNA::7:25287962-25288034(+)	CAMK_CDPK
KAF2316001.1	tRNA::4:4690135-4690207(-)	CAMK_CDPK
KAF2316001.1	tRNA::4:33871041-33871113(-)	CAMK_CDPK
KAF2316001.1	tRNA::4:31553696-31553768(+)	CAMK_CDPK
KAF2316001.1	tRNA::5:2626072-2626144(-)	CAMK_CDPK
KAF2316001.1	tRNA::8:38085948-38086020(+)	CAMK_CDPK
KAF2316001.1	tRNA::2:8884449-8884521(+)	CAMK_CDPK
KAF2316001.1	tRNA::2:37559327-37559399(-)	CAMK_CDPK
KAF2316001.1	tRNA::2:36793512-36793584(-)	CAMK_CDPK
KAF2316001.1	tRNA::2:36756170-36756242(-)	CAMK_CDPK
KAF2316001.1	tRNA::2:34643004-34643076(-)	CAMK_CDPK
KAF2316001.1	ID=gene:ENSRNA049443668;Name=tRNA-Ala;biotype=tRNA;description=tRNA-Ala	CAMK_CDPK
KAF2316001.1	ID=gene:ENSRNA049437705;Name=tRNA-Ala;biotype=tRNA;description=tRNA-Ala	CAMK_CDPK
KAF2316001.1	ID=gene:ENSRNA049437929;Name=tRNA-Ala;biotype=tRNA;description=tRNA-Ala	CAMK_CDPK
KAF2316001.1	ID=gene:ENSRNA049438223;Name=tRNA-Ala;biotype=tRNA;description=tRNA-Ala	CAMK_CDPK
KAF2316001.1	ID=gene:ENSRNA049438333;Name=tRNA-Ala;biotype=tRNA;description=tRNA-Ala	CAMK_CDPK
KAF2316001.1	ID=gene:ENSRNA049436020;Name=tRNA-Ala;biotype=tRNA;description=tRNA-Ala	CAMK_CDPK
KAF2316001.1	ID=gene:ENSRNA049436419;Name=tRNA-Ala;biotype=tRNA;description=tRNA-Ala	CAMK_CDPK
KAF2316001.1	ID=gene:ENSRNA049436995;Name=tRNA-Ala;biotype=tRNA;description=tRNA-Ala	CAMK_CDPK
KAF2316001.1	ID=gene:ENSRNA049441273;Name=tRNA-Ala;biotype=tRNA;description=tRNA-Ala	CAMK_CDPK
KAF2316001.1	ID=gene:ENSRNA049439299;Name=tRNA-Ala;biotype=tRNA;description=tRNA-Ala	CAMK_CDPK
KAF2316001.1	ID=gene:ENSRNA049443387;Name=tRNA-Ala;biotype=tRNA;description=tRNA-Ala	CAMK_CDPK
KAF2316001.1	ID=gene:ENSRNA049442785;Name=tRNA-Ala;biotype=tRNA;description=tRNA-Ala	CAMK_CDPK
KAF2316001.1	ID=gene:ENSRNA049442739;Name=tRNA-Ala;biotype=tRNA;description=tRNA-Ala	CAMK_CDPK
KAF2316001.1	ID=gene:ENSRNA049442730;Name=tRNA-Ala;biotype=tRNA;description=tRNA-Ala	CAMK_CDPK
KAF2316001.1	ID=gene:ENSRNA049442645;Name=tRNA-Ala;biotype=tRNA;description=tRNA-Ala	CAMK_CDPK
KAF2316001.1	tRNA::1:11228422-11228494(+)	CAMK_CDPK
KAF2316001.1	tRNA::9:6482197-6482269(-)	CAMK_CDPK
KAF2316001.1	tRNA::9:33174196-33174268(+)	CAMK_CDPK
KAF2316001.1	tRNA::9:33174052-33174124(+)	CAMK_CDPK
KAF2316001.1	tRNA::9:33173903-33173975(+)	CAMK_CDPK
KAF2316001.1	tRNA::9:33173754-33173826(+)	CAMK_CDPK
KAF2316001.1	tRNA::11:24396843-24396915(+)	CAMK_CDPK
KAF2316001.1	tRNA::6:7638563-7638635(+)	CAMK_CDPK
KAF2316001.1	tRNA::8:1065187-1065259(-)	CAMK_CDPK
KAF2316001.1	tRNA::8:6146543-6146615(-)	CAMK_CDPK
KAF2316001.1	tRNA::8:6146865-6146937(-)	CAMK_CDPK
KAF2316001.1	tRNA::8:6146699-6146771(-)	CAMK_CDPK
KAF2316001.1	tRNA::8:31148137-31148209(-)	CAMK_CDPK
KAF2316001.1	tRNA::8:31147981-31148053(-)	CAMK_CDPK
KAF2316001.1	tRNA::8:31148293-31148365(-)	CAMK_CDPK
KAF2316001.1	tRNA::8:3797650-3797722(+)	CAMK_CDPK
KAF2316001.1	tRNA::2:20939297-20939369(+)	CAMK_CDPK
KAF2316001.1	tRNA::2:20783469-20783541(-)	CAMK_CDPK
KAF2316001.1	tRNA::7:25434655-25434727(-)	CAMK_CDPK
KAF2316001.1	tRNA::4:6172801-6172873(-)	CAMK_CDPK
KAF2316001.1	ID=gene:ENSRNA049442227;Name=tRNA-Ala;biotype=tRNA;description=tRNA-Ala	CAMK_CDPK
KAF2316001.1	ID=gene:ENSRNA049435167;Name=tRNA-Ala;biotype=tRNA;description=tRNA-Ala	CAMK_CDPK
KAF2316001.1	ID=gene:ENSRNA049435459;Name=tRNA-Ala;biotype=tRNA;description=tRNA-Ala	CAMK_CDPK
KAF2316001.1	ID=gene:ENSRNA049435474;Name=tRNA-Ala;biotype=tRNA;description=tRNA-Ala	CAMK_CDPK
KAF2316001.1	ID=gene:ENSRNA049435489;Name=tRNA-Ala;biotype=tRNA;description=tRNA-Ala	CAMK_CDPK
KAF2316001.1	ID=gene:ENSRNA049435500;Name=tRNA-Ala;biotype=tRNA;description=tRNA-Ala	CAMK_CDPK
KAF2316001.1	ID=gene:ENSRNA049441283;Name=tRNA-Ala;biotype=tRNA;description=tRNA-Ala	CAMK_CDPK
KAF2316001.1	ID=gene:ENSRNA049436620;Name=tRNA-Ala;biotype=tRNA;description=tRNA-Ala	CAMK_CDPK
KAF2316001.1	ID=gene:ENSRNA049436742;Name=tRNA-Ala;biotype=tRNA;description=tRNA-Ala	CAMK_CDPK
KAF2316001.1	ID=gene:ENSRNA049436956;Name=tRNA-Ala;biotype=tRNA;description=tRNA-Ala	CAMK_CDPK
KAF2316001.1	ID=gene:ENSRNA049436985;Name=tRNA-Ala;biotype=tRNA;description=tRNA-Ala	CAMK_CDPK
KAF2316001.1	ID=gene:ENSRNA049436969;Name=tRNA-Ala;biotype=tRNA;description=tRNA-Ala	CAMK_CDPK
KAF2316001.1	ID=gene:ENSRNA049437190;Name=tRNA-Ala;biotype=tRNA;description=tRNA-Ala	CAMK_CDPK
KAF2316001.1	ID=gene:ENSRNA049437182;Name=tRNA-Ala;biotype=tRNA;description=tRNA-Ala	CAMK_CDPK
KAF2316001.1	ID=gene:ENSRNA049437197;Name=tRNA-Ala;biotype=tRNA;description=tRNA-Ala	CAMK_CDPK
KAF2316001.1	ID=gene:ENSRNA049437381;Name=tRNA-Ala;biotype=tRNA;description=tRNA-Ala	CAMK_CDPK
KAF2316001.1	ID=gene:ENSRNA049439889;Name=tRNA-Ala;biotype=tRNA;description=tRNA-Ala	CAMK_CDPK
KAF2316001.1	ID=gene:ENSRNA049439872;Name=tRNA-Ala;biotype=tRNA;description=tRNA-Ala	CAMK_CDPK
KAF2316001.1	ID=gene:ENSRNA049438384;Name=tRNA-Ala;biotype=tRNA;description=tRNA-Ala	CAMK_CDPK
KAF2316001.1	ID=gene:ENSRNA049437437;Name=tRNA-Ala;biotype=tRNA;description=tRNA-Ala	CAMK_CDPK
KAF2316001.1	LTR::6:7638563-7638637(-)	CAMK_CDPK
KAF2316001.1	tRNA::11:19346860-19346932(+)	CAMK_CDPK
KAF2316001.1	tRNA::7:21353348-21353420(+)	CAMK_CDPK
KAF2316001.1	tRNA::6:1788313-1788385(-)	CAMK_CDPK
KAF2316001.1	tRNA::3:13213010-13213082(-)	CAMK_CDPK
KAF2316001.1	tRNA::3:9963475-9963547(-)	CAMK_CDPK
KAF2316001.1	tRNA::3:29718906-29718978(-)	CAMK_CDPK
KAF2316001.1	tRNA::3:11929136-11929208(+)	CAMK_CDPK
KAF2316001.1	tRNA::9:17589681-17589753(-)	CAMK_CDPK
KAF2316001.1	ID=gene:ENSRNA049455067;Name=tRNA-Ala;biotype=tRNA;description=tRNA-Ala	CAMK_CDPK
KAF2316001.1	ID=gene:ENSRNA049453968;Name=tRNA-Ala;biotype=tRNA;description=tRNA-Ala	CAMK_CDPK
KAF2316001.1	ID=gene:ENSRNA049458841;Name=tRNA-Ala;biotype=tRNA;description=tRNA-Ala	CAMK_CDPK
KAF2316001.1	ID=gene:ENSRNA049451260;Name=tRNA-Ala;biotype=tRNA;description=tRNA-Ala	CAMK_CDPK
KAF2316001.1	ID=gene:ENSRNA049451128;Name=tRNA-Ala;biotype=tRNA;description=tRNA-Ala	CAMK_CDPK
KAF2316001.1	ID=gene:ENSRNA049451564;Name=tRNA-Ala;biotype=tRNA;description=tRNA-Ala	CAMK_CDPK
KAF2316001.1	ID=gene:ENSRNA049452123;Name=tRNA-Ala;biotype=tRNA;description=tRNA-Ala	CAMK_CDPK
KAF2316001.1	ID=gene:ENSRNA049455722;Name=tRNA-Ala;biotype=tRNA;description=tRNA-Ala	CAMK_CDPK
KAF2316001.1	tRNA::9:12781772-12781844(-)	CAMK_CDPK
KAF2316001.1	tRNA::12:1760024-1760096(-)	CAMK_CDPK
KAF2316001.1	tRNA::11:13701746-13701818(+)	CAMK_CDPK
KAF2316001.1	tRNA::10:10855462-10855534(-)	CAMK_CDPK
KAF2316001.1	tRNA::6:1393456-1393528(-)	CAMK_CDPK
KAF2316001.1	tRNA::4:7570982-7571054(+)	CAMK_CDPK
KAF2316001.1	tRNA::6:2456396-2456468(-)	CAMK_CDPK
KAF2316001.1	tRNA::3:12530322-12530394(-)	CAMK_CDPK
KAF2316001.1	tRNA::7:16381424-16381496(+)	CAMK_CDPK
KAF2316001.1	ID=gene:ENSRNA049447759;Name=tRNA-Ala;biotype=tRNA;description=tRNA-Ala	CAMK_CDPK
KAF2316001.1	ID=gene:ENSRNA049443869;Name=tRNA-Ala;biotype=tRNA;description=tRNA-Ala	CAMK_CDPK
KAF2316001.1	ID=gene:ENSRNA049445232;Name=tRNA-Ala;biotype=tRNA;description=tRNA-Ala	CAMK_CDPK
KAF2316001.1	ID=gene:ENSRNA049443467;Name=tRNA-Ala;biotype=tRNA;description=tRNA-Ala	CAMK_CDPK
KAF2316001.1	ID=gene:ENSRNA049445981;Name=tRNA-Ala;biotype=tRNA;description=tRNA-Ala	CAMK_CDPK
KAF2316001.1	ID=gene:ENSRNA049446975;Name=tRNA-Ala;biotype=tRNA;description=tRNA-Ala	CAMK_CDPK
KAF2316001.1	ID=gene:ENSRNA049446007;Name=tRNA-Ala;biotype=tRNA;description=tRNA-Ala	CAMK_CDPK
KAF2316001.1	ID=gene:ENSRNA049442214;Name=tRNA-Ala;biotype=tRNA;description=tRNA-Ala	CAMK_CDPK
KAF2316001.1	ID=gene:ENSRNA049447292;Name=tRNA-Ala;biotype=tRNA;description=tRNA-Ala	CAMK_CDPK
KAF2316001.1	MITE/MITE::6:2456396-2456468(-)	CAMK_CDPK
KAF2316001.1	tRNA::4:11197040-11197112(+)	CAMK_CDPK
KAF2316001.1	tRNA::3:9909329-9909401(-)	CAMK_CDPK
KAF2316001.1	tRNA::3:13139927-13139999(-)	CAMK_CDPK
KAF2316001.1	tRNA::3:29342745-29342817(-)	CAMK_CDPK
KAF2316001.1	tRNA::3:11825899-11825971(+)	CAMK_CDPK
KAF2316001.1	tRNA::1:30132496-30132568(-)	CAMK_CDPK
KAF2316001.1	tRNA::6:1857703-1857775(-)	CAMK_CDPK
KAF2316001.1	tRNA::6:2932360-2932432(-)	CAMK_CDPK
KAF2316001.1	tRNA::Oglab10_unplaced070:2379-2451(+)	CAMK_CDPK
KAF2316001.1	tRNA::ADWL01005975.1:5444-5516(-)	CAMK_CDPK
KAF2316001.1	tRNA::ADWL01020606.1:6565-6637(-)	CAMK_CDPK
KAF2316001.1	tRNA::ADWL01020606.1:2482-2554(-)	CAMK_CDPK
KAF2316001.1	tRNA::12:2112949-2113021(-)	CAMK_CDPK
KAF2316001.1	tRNA::ADWL01020737.1:1632-1704(-)	CAMK_CDPK
KAF2316001.1	tRNA::9:15886732-15886804(-)	CAMK_CDPK
KAF2316001.1	ID=gene:ENSRNA049459208;Name=tRNA-Ala;biotype=tRNA;description=tRNA-Ala	CAMK_CDPK
KAF2316001.1	ID=gene:ENSRNA049447349;Name=tRNA-Ala;biotype=tRNA;description=tRNA-Ala	CAMK_CDPK
KAF2316001.1	ID=gene:ENSRNA049447660;Name=tRNA-Ala;biotype=tRNA;description=tRNA-Ala	CAMK_CDPK
KAF2316001.1	ID=gene:ENSRNA049448395;Name=tRNA-Ala;biotype=tRNA;description=tRNA-Ala	CAMK_CDPK
KAF2316001.1	ID=gene:ENSRNA049449712;Name=tRNA-Ala;biotype=tRNA;description=tRNA-Ala	CAMK_CDPK
KAF2316001.1	ID=gene:ENSRNA049457262;Name=tRNA-Ala;biotype=tRNA;description=tRNA-Ala	CAMK_CDPK
KAF2316001.1	ID=gene:ENSRNA049436850;Name=tRNA-Ala;biotype=tRNA;description=tRNA-Ala	CAMK_CDPK
KAF2316001.1	ID=gene:ENSRNA049437529;Name=tRNA-Ala;biotype=tRNA;description=tRNA-Ala	CAMK_CDPK
KAF2316001.1	ID=gene:ENSRNA049450777;Name=tRNA-Ala;biotype=tRNA;description=tRNA-Ala	CAMK_CDPK
KAF2316001.1	ID=gene:ENSRNA049450662;Name=tRNA-Ala;biotype=tRNA;description=tRNA-Ala	CAMK_CDPK
KAF2316001.1	ID=gene:ENSRNA049450603;Name=tRNA-Ala;biotype=tRNA;description=tRNA-Ala	CAMK_CDPK
KAF2316001.1	ID=gene:ENSRNA049450591;Name=tRNA-Ala;biotype=tRNA;description=tRNA-Ala	CAMK_CDPK
KAF2316001.1	ID=gene:ENSRNA049444733;Name=tRNA-Ala;biotype=tRNA;description=tRNA-Ala	CAMK_CDPK
KAF2316001.1	ID=gene:ENSRNA049434301;Name=tRNA-Ala;biotype=tRNA;description=tRNA-Ala	CAMK_CDPK
KAF2316001.1	ID=gene:ENSRNA049456175;Name=tRNA-Ala;biotype=tRNA;description=tRNA-Ala	CAMK_CDPK
KAF2316001.1	I/I/LTR/Unclassified/NA::1:30132496-30132568(-)	CAMK_CDPK
KAF2316001.1	I/I/LTR/Unclassified/NA::6:1857703-1857775(-)	CAMK_CDPK
KAF2316001.1	I/I/LTR/Unclassified/NA::6:2932360-2932432(-)	CAMK_CDPK
KAF2316001.1	I/I/LTR/Unclassified/NA::ADWL01020606.1:2482-2554(-)	CAMK_CDPK
KAF2316001.1	I/I/LTR/Unclassified/NA::Oglab10_unplaced070:2379-2451(+)	CAMK_CDPK
KAF2316001.1	LTR::ADWL01020737.1:1632-1704(+)	CAMK_CDPK
KAF2316001.1	LTR::Oglab10_unplaced070:2378-2452(-)	CAMK_CDPK
KAF2316001.1	tRNA::11:22556054-22556126(+)	CAMK_CDPK
KAF2316001.1	tRNA::6:3216369-3216441(-)	CAMK_CDPK
KAF2316001.1	tRNA::6:1732773-1732845(-)	CAMK_CDPK
KAF2316001.1	tRNA::4:15684436-15684508(+)	CAMK_CDPK
KAF2316001.1	tRNA::3:33508338-33508410(-)	CAMK_CDPK
KAF2316001.1	tRNA::3:13617308-13617380(+)	CAMK_CDPK
KAF2316001.1	ID=gene:ENSRNA049480434;Name=tRNA-Ala;biotype=tRNA;description=tRNA-Ala	CAMK_CDPK
KAF2316001.1	ID=gene:ENSRNA049473724;Name=tRNA-Ala;biotype=tRNA;description=tRNA-Ala	CAMK_CDPK
KAF2316001.1	ID=gene:ENSRNA049473547;Name=tRNA-Ala;biotype=tRNA;description=tRNA-Ala	CAMK_CDPK
KAF2316001.1	ID=gene:ENSRNA049477511;Name=tRNA-Ala;biotype=tRNA;description=tRNA-Ala	CAMK_CDPK
KAF2316001.1	ID=gene:ENSRNA049438871;Name=tRNA-Ala;biotype=tRNA;description=tRNA-Ala	CAMK_CDPK
KAF2316001.1	ID=gene:ENSRNA049443759;Name=tRNA-Ala;biotype=tRNA;description=tRNA-Ala	CAMK_CDPK
KAF2316001.1	LTR::3:13617308-13617380(-)	CAMK_CDPK
KAF2316001.1	tRNA::6:2205339-2205411(-)	CAMK_CDPK
KAF2316001.1	tRNA::6:3971610-3971682(-)	CAMK_CDPK
KAF2316001.1	tRNA::AAAA02049392.1:345-417(+)	CAMK_CDPK
KAF2316001.1	tRNA::3:11833655-11833727(-)	CAMK_CDPK
KAF2316001.1	tRNA::3:2830366-2830438(+)	CAMK_CDPK
KAF2316001.1	tRNA::10:17402908-17402980(-)	CAMK_CDPK
KAF2316001.1	tRNA::10:20256608-20256680(+)	CAMK_CDPK
KAF2316001.1	tRNA::5:27095783-27095855(+)	CAMK_CDPK
KAF2316001.1	ID=gene:ENSRNA049493155;Name=tRNA-Ala;biotype=tRNA;description=tRNA-Ala	CAMK_CDPK
KAF2316001.1	ID=gene:ENSRNA049493163;Name=tRNA-Ala;biotype=tRNA;description=tRNA-Ala	CAMK_CDPK
KAF2316001.1	ID=gene:ENSRNA049493250;Name=tRNA-Ala;biotype=tRNA;description=tRNA-Ala	CAMK_CDPK
KAF2316001.1	ID=gene:ENSRNA049492584;Name=tRNA-Ala;biotype=tRNA;description=tRNA-Ala	CAMK_CDPK
KAF2316001.1	ID=gene:ENSRNA049492809;Name=tRNA-Ala;biotype=tRNA;description=tRNA-Ala	CAMK_CDPK
KAF2316001.1	ID=gene:ENSRNA049492832;Name=tRNA-Ala;biotype=tRNA;description=tRNA-Ala	CAMK_CDPK
KAF2316001.1	ID=gene:ENSRNA049492858;Name=tRNA-Ala;biotype=tRNA;description=tRNA-Ala	CAMK_CDPK
KAF2316001.1	ID=gene:ENSRNA049493294;Name=tRNA-Ala;biotype=tRNA;description=tRNA-Ala	CAMK_CDPK
KAF2316001.1	tRNA::9:17319151-17319223(-)	CAMK_CDPK
KAF2316001.1	tRNA::10:13619953-13620025(-)	CAMK_CDPK
KAF2316001.1	tRNA::6:4496823-4496895(-)	CAMK_CDPK
KAF2316001.1	tRNA::6:31195231-31195303(+)	CAMK_CDPK
KAF2316001.1	tRNA::7:23268874-23268946(+)	CAMK_CDPK
KAF2316001.1	tRNA::3:11502572-11502644(-)	CAMK_CDPK
KAF2316001.1	tRNA::3:13631099-13631171(+)	CAMK_CDPK
KAF2316001.1	tRNA::11:2471267-2471339(-)	CAMK_CDPK
KAF2316001.1	tRNA::4:14461568-14461640(+)	CAMK_CDPK
KAF2316001.1	ID=gene:ENSRNA049443524;Name=tRNA-Ala;biotype=tRNA;description=tRNA-Ala	CAMK_CDPK
KAF2316001.1	ID=gene:ENSRNA049443105;Name=tRNA-Ala;biotype=tRNA;description=tRNA-Ala	CAMK_CDPK
KAF2316001.1	ID=gene:ENSRNA049436601;Name=tRNA-Ala;biotype=tRNA;description=tRNA-Ala	CAMK_CDPK
KAF2316001.1	ID=gene:ENSRNA049437135;Name=tRNA-Ala;biotype=tRNA;description=tRNA-Ala	CAMK_CDPK
KAF2316001.1	ID=gene:ENSRNA049439833;Name=tRNA-Ala;biotype=tRNA;description=tRNA-Ala	CAMK_CDPK
KAF2316001.1	ID=gene:ENSRNA049441119;Name=tRNA-Ala;biotype=tRNA;description=tRNA-Ala	CAMK_CDPK
KAF2316001.1	ID=gene:ENSRNA049442073;Name=tRNA-Ala;biotype=tRNA;description=tRNA-Ala	CAMK_CDPK
KAF2316001.1	ID=gene:ENSRNA049440328;Name=tRNA-Ala;biotype=tRNA;description=tRNA-Ala	CAMK_CDPK
KAF2316001.1	ID=gene:ENSRNA049438319;Name=tRNA-Ala;biotype=tRNA;description=tRNA-Ala	CAMK_CDPK
KAF2316001.1	tRNA::9:19234557-19234629(-)	CAMK_CDPK
KAF2316001.1	tRNA::10:16009075-16009147(-)	CAMK_CDPK
KAF2316001.1	tRNA::10:19694830-19694902(+)	CAMK_CDPK
KAF2316001.1	tRNA::3:13141098-13141170(+)	CAMK_CDPK
KAF2316001.1	tRNA::6:28276200-28276272(+)	CAMK_CDPK
KAF2316001.1	tRNA::6:1988618-1988690(-)	CAMK_CDPK
KAF2316001.1	ID=gene:ENSRNA049443331;Name=tRNA-Ala;biotype=tRNA;description=tRNA-Ala	CAMK_CDPK
KAF2316001.1	ID=gene:ENSRNA049445381;Name=tRNA-Ala;biotype=tRNA;description=tRNA-Ala	CAMK_CDPK
KAF2316001.1	ID=gene:ENSRNA049445931;Name=tRNA-Ala;biotype=tRNA;description=tRNA-Ala	CAMK_CDPK
KAF2316001.1	ID=gene:ENSRNA049481150;Name=tRNA-Ala;biotype=tRNA;description=tRNA-Ala	CAMK_CDPK
KAF2316001.1	ID=gene:ENSRNA049475383;Name=tRNA-Ala;biotype=tRNA;description=tRNA-Ala	CAMK_CDPK
KAF2316001.1	ID=gene:ENSRNA049473001;Name=tRNA-Ala;biotype=tRNA;description=tRNA-Ala	CAMK_CDPK
KAF2316001.1	LTR::3:13141098-13141170(-)	CAMK_CDPK
KAF2316001.1	tRNA::5:26958225-26958297(+)	CAMK_CDPK
KAF2316001.1	tRNA::10:24065408-24065480(+)	CAMK_CDPK
KAF2316001.1	tRNA::6:34057579-34057651(+)	CAMK_CDPK
KAF2316001.1	tRNA::11:2477962-2478034(-)	CAMK_CDPK
KAF2316001.1	tRNA::9:24727985-24728057(-)	CAMK_CDPK
KAF2316001.1	ID=gene:ENSRNA049480592;Name=tRNA-Ala;biotype=tRNA;description=tRNA-Ala	CAMK_CDPK
KAF2316001.1	ID=gene:ENSRNA049441036;Name=tRNA-Ala;biotype=tRNA;description=tRNA-Ala	CAMK_CDPK
KAF2316001.1	ID=gene:ENSRNA049468635;Name=tRNA-Ala;biotype=tRNA;description=tRNA-Ala	CAMK_CDPK
KAF2316001.1	ID=gene:ENSRNA049475303;Name=tRNA-Ala;biotype=tRNA;description=tRNA-Ala	CAMK_CDPK
KAF2316001.1	ID=gene:ENSRNA049450631;Name=tRNA-Ala;biotype=tRNA;description=tRNA-Ala	CAMK_CDPK
KAF2316001.1	tRNA::11:2168367-2168439(-)	CAMK_CDPK
KAF2316001.1	tRNA::6:1837330-1837402(-)	CAMK_CDPK
KAF2316001.1	tRNA::6:3056700-3056772(-)	CAMK_CDPK
KAF2316001.1	tRNA::6:27287709-27287781(+)	CAMK_CDPK
KAF2316001.1	tRNA::5:22501653-22501725(+)	CAMK_CDPK
KAF2316001.1	tRNA::3:27469511-27469583(-)	CAMK_CDPK
KAF2316001.1	tRNA::4:14739046-14739118(+)	CAMK_CDPK
KAF2316001.1	tRNA::12:2340428-2340500(-)	CAMK_CDPK
KAF2316001.1	tRNA::10:18898181-18898253(+)	CAMK_CDPK
KAF2316001.1	tRNA::10:16303662-16303734(-)	CAMK_CDPK
KAF2316001.1	ID=gene:ENSRNA049454928;Name=tRNA-Ala;biotype=tRNA;description=tRNA-Ala	CAMK_CDPK
KAF2316001.1	ID=gene:ENSRNA049455004;Name=tRNA-Ala;biotype=tRNA;description=tRNA-Ala	CAMK_CDPK
KAF2316001.1	ID=gene:ENSRNA049455805;Name=tRNA-Ala;biotype=tRNA;description=tRNA-Ala	CAMK_CDPK
KAF2316001.1	ID=gene:ENSRNA049452924;Name=tRNA-Ala;biotype=tRNA;description=tRNA-Ala	CAMK_CDPK
KAF2316001.1	ID=gene:ENSRNA049462249;Name=tRNA-Ala;biotype=tRNA;description=tRNA-Ala	CAMK_CDPK
KAF2316001.1	ID=gene:ENSRNA049458215;Name=tRNA-Ala;biotype=tRNA;description=tRNA-Ala	CAMK_CDPK
KAF2316001.1	ID=gene:ENSRNA049446330;Name=tRNA-Ala;biotype=tRNA;description=tRNA-Ala	CAMK_CDPK
KAF2316001.1	ID=gene:ENSRNA049445656;Name=tRNA-Ala;biotype=tRNA;description=tRNA-Ala	CAMK_CDPK
KAF2316001.1	ID=gene:ENSRNA049444897;Name=tRNA-Ala;biotype=tRNA;description=tRNA-Ala	CAMK_CDPK
KAF2316001.1	tRNA::9:21338611-21338683(-)	CAMK_CDPK
KAF2316001.1	tRNA::12:2432605-2432677(-)	CAMK_CDPK
KAF2316001.1	tRNA::8:18370512-18370584(+)	CAMK_CDPK
KAF2316001.1	tRNA::8:18374846-18374918(+)	CAMK_CDPK
KAF2316001.1	tRNA::10:18522621-18522693(-)	CAMK_CDPK
KAF2316001.1	tRNA::10:21251467-21251539(+)	CAMK_CDPK
KAF2316001.1	tRNA::6:3351176-3351248(-)	CAMK_CDPK
KAF2316001.1	tRNA::6:2035142-2035214(-)	CAMK_CDPK
KAF2316001.1	tRNA::7:26681254-26681326(+)	CAMK_CDPK
KAF2316001.1	tRNA::4:18498769-18498841(+)	CAMK_CDPK
KAF2316001.1	tRNA::11:23606216-23606288(+)	CAMK_CDPK
KAF2316001.1	tRNA::11:2350685-2350757(-)	CAMK_CDPK
KAF2316001.1	tRNA::3:32410437-32410509(-)	CAMK_CDPK
KAF2316001.1	tRNA::3:14336938-14337010(-)	CAMK_CDPK
KAF2316001.1	tRNA::3:10752232-10752304(-)	CAMK_CDPK
KAF2316001.1	ID=gene:ENSRNA049450189;Name=tRNA-Ala;biotype=tRNA;description=tRNA-Ala	CAMK_CDPK
KAF2316001.1	ID=gene:ENSRNA049443912;Name=tRNA-Ala;biotype=tRNA;description=tRNA-Ala	CAMK_CDPK
KAF2316001.1	ID=gene:ENSRNA049445231;Name=tRNA-Ala;biotype=tRNA;description=tRNA-Ala	CAMK_CDPK
KAF2316001.1	ID=gene:ENSRNA049445225;Name=tRNA-Ala;biotype=tRNA;description=tRNA-Ala	CAMK_CDPK
KAF2316001.1	ID=gene:ENSRNA049447338;Name=tRNA-Ala;biotype=tRNA;description=tRNA-Ala	CAMK_CDPK
KAF2316001.1	ID=gene:ENSRNA049447492;Name=tRNA-Ala;biotype=tRNA;description=tRNA-Ala	CAMK_CDPK
KAF2316001.1	ID=gene:ENSRNA049445580;Name=tRNA-Ala;biotype=tRNA;description=tRNA-Ala	CAMK_CDPK
KAF2316001.1	ID=gene:ENSRNA049445538;Name=tRNA-Ala;biotype=tRNA;description=tRNA-Ala	CAMK_CDPK
KAF2316001.1	ID=gene:ENSRNA049449750;Name=tRNA-Ala;biotype=tRNA;description=tRNA-Ala	CAMK_CDPK
KAF2316001.1	ID=gene:ENSRNA049448453;Name=tRNA-Ala;biotype=tRNA;description=tRNA-Ala	CAMK_CDPK
KAF2316001.1	ID=gene:ENSRNA049443551;Name=tRNA-Ala;biotype=tRNA;description=tRNA-Ala	CAMK_CDPK
KAF2316001.1	ID=gene:ENSRNA049446523;Name=tRNA-Ala;biotype=tRNA;description=tRNA-Ala	CAMK_CDPK
KAF2316001.1	ID=gene:ENSRNA049446332;Name=tRNA-Ala;biotype=tRNA;description=tRNA-Ala	CAMK_CDPK
KAF2316001.1	ID=gene:ENSRNA049446293;Name=tRNA-Ala;biotype=tRNA;description=tRNA-Ala	CAMK_CDPK
KAF2316001.1	LTR/Gypsy::6:2035142-2035214(-)	CAMK_CDPK
KAF2316001.1	LTR/Gypsy::6:3351176-3351253(-)	CAMK_CDPK
KAF2316001.1	LTR/Gypsy::7:26681254-26681326(+)	CAMK_CDPK
KAF2316001.1	LTR/Gypsy::8:18374846-18374918(+)	CAMK_CDPK
KAF2316001.1	LTR/Gypsy::10:18522621-18522693(-)	CAMK_CDPK
KAF2316001.1	tRNA::3:10892866-10892938(-)	CAMK_CDPK
KAF2316001.1	tRNA::3:19687627-19687699(+)	CAMK_CDPK
KAF2316001.1	tRNA::3:13497750-13497822(+)	CAMK_CDPK
KAF2316001.1	tRNA::5:5539041-5539113(-)	CAMK_CDPK
KAF2316001.1	tRNA::5:1249384-1249456(+)	CAMK_CDPK
KAF2316001.1	tRNA::scaffold_1463:3143-3215(-)	CAMK_CDPK
KAF2316001.1	tRNA::6:3288673-3288745(-)	CAMK_CDPK
KAF2316001.1	tRNA::7:1609781-1609853(-)	CAMK_CDPK
KAF2316001.1	tRNA::7:3960338-3960410(-)	CAMK_CDPK
KAF2316001.1	tRNA::1:3684846-3684918(+)	CAMK_CDPK
KAF2316001.1	tRNA::1:1353435-1353507(+)	CAMK_CDPK
KAF2316001.1	tRNA::3:13677762-13677834(+)	CAMK_CDPK
KAF2316001.1	tRNA::16:11983916-11983988(+)	CAMK_CDPK
KAF2316001.1	tRNA::16:11966682-11966754(+)	CAMK_CDPK
KAF2316001.1	tRNA::11:16262498-16262570(+)	CAMK_CDPK
KAF2316001.1	ID=gene:ENSRNA049493150;Name=tRNA-Ala;biotype=tRNA;description=tRNA-Ala	CAMK_CDPK
KAF2316001.1	ID=gene:ENSRNA049493161;Name=tRNA-Ala;biotype=tRNA;description=tRNA-Ala	CAMK_CDPK
KAF2316001.1	ID=gene:ENSRNA049493165;Name=tRNA-Ala;biotype=tRNA;description=tRNA-Ala	CAMK_CDPK
KAF2316001.1	ID=gene:ENSRNA049493183;Name=tRNA-Ala;biotype=tRNA;description=tRNA-Ala	CAMK_CDPK
KAF2316001.1	ID=gene:ENSRNA049493213;Name=tRNA-Ala;biotype=tRNA;description=tRNA-Ala	CAMK_CDPK
KAF2316001.1	ID=gene:ENSRNA049492913;Name=tRNA-Ala;biotype=tRNA;description=tRNA-Ala	CAMK_CDPK
KAF2316001.1	ID=gene:ENSRNA049493030;Name=tRNA-Ala;biotype=tRNA;description=tRNA-Ala	CAMK_CDPK
KAF2316001.1	ID=gene:ENSRNA049492861;Name=tRNA-Ala;biotype=tRNA;description=tRNA-Ala	CAMK_CDPK
KAF2316001.1	ID=gene:ENSRNA049492863;Name=tRNA-Ala;biotype=tRNA;description=tRNA-Ala	CAMK_CDPK
KAF2316001.1	ID=gene:ENSRNA049492808;Name=tRNA-Ala;biotype=tRNA;description=tRNA-Ala	CAMK_CDPK
KAF2316001.1	ID=gene:ENSRNA049492810;Name=tRNA-Ala;biotype=tRNA;description=tRNA-Ala	CAMK_CDPK
KAF2316001.1	ID=gene:ENSRNA049493166;Name=tRNA-Ala;biotype=tRNA;description=tRNA-Ala	CAMK_CDPK
KAF2316001.1	ID=gene:ENSRNA049492852;Name=tRNA-Ala;biotype=tRNA;description=tRNA-Ala	CAMK_CDPK
KAF2316001.1	ID=gene:ENSRNA049492853;Name=tRNA-Ala;biotype=tRNA;description=tRNA-Ala	CAMK_CDPK
KAF2316001.1	ID=gene:ENSRNA049492900;Name=tRNA-Ala;biotype=tRNA;description=tRNA-Ala	CAMK_CDPK
KAF2316001.1	tRNA::GL377593:1250260-1250332(-)	CAMK_CDPK
KAF2316001.1	tRNA::GL377799:17224-17296(-)	CAMK_CDPK
KAF2316001.1	tRNA::GL377588:1067985-1068057(-)	CAMK_CDPK
KAF2316001.1	tRNA::GL377601:683226-683298(-)	CAMK_CDPK
KAF2316001.1	tRNA::GL377573:455075-455147(-)	CAMK_CDPK
KAF2316001.1	tRNA::GL377572:3029062-3029134(+)	CAMK_CDPK
KAF2316001.1	tRNA::GL377565:4916580-4916652(+)	CAMK_CDPK
KAF2316001.1	tRNA::GL377685:399699-399771(-)	CAMK_CDPK
KAF2316001.1	tRNA::GL377639:40640-40712(-)	CAMK_CDPK
KAF2316001.1	ID=gene:ENSRNA049439077;Name=tRNA-Ala;biotype=tRNA;description=tRNA-Ala	CAMK_CDPK
KAF2316001.1	ID=gene:ENSRNA049436261;Name=tRNA-Ala;biotype=tRNA;description=tRNA-Ala	CAMK_CDPK
KAF2316001.1	ID=gene:ENSRNA049442729;Name=tRNA-Ala;biotype=tRNA;description=tRNA-Ala	CAMK_CDPK
KAF2316001.1	ID=gene:ENSRNA049435441;Name=tRNA-Ala;biotype=tRNA;description=tRNA-Ala	CAMK_CDPK
KAF2316001.1	ID=gene:ENSRNA049444231;Name=tRNA-Ala;biotype=tRNA;description=tRNA-Ala	CAMK_CDPK
KAF2316001.1	ID=gene:ENSRNA049441418;Name=tRNA-Ala;biotype=tRNA;description=tRNA-Ala	CAMK_CDPK
KAF2316001.1	ID=gene:ENSRNA049444186;Name=tRNA-Ala;biotype=tRNA;description=tRNA-Ala	CAMK_CDPK
KAF2316001.1	ID=gene:ENSRNA049442236;Name=tRNA-Ala;biotype=tRNA;description=tRNA-Ala	CAMK_CDPK
KAF2316001.1	ID=gene:ENSRNA049438657;Name=tRNA-Ala;biotype=tRNA;description=tRNA-Ala	CAMK_CDPK
KAF2316001.1	LTR::GL377588:1067985-1068060(+)	CAMK_CDPK
KAF2316001.1	LTR::GL377573:455073-455147(+)	CAMK_CDPK
KAF2316001.1	LTR::GL377799:17222-17296(+)	CAMK_CDPK
KAF2316001.1	LTR::GL377593:1250252-1250332(+)	CAMK_CDPK
KAF2316001.1	tRNA::4:40105532-40105604(+)	CAMK_CDPK
KAF2316001.1	tRNA::4:39695385-39695457(+)	CAMK_CDPK
KAF2316001.1	tRNA::7:35237339-35237411(-)	CAMK_CDPK
KAF2316001.1	tRNA::9:36431239-36431311(-)	CAMK_CDPK
KAF2316001.1	tRNA::9:48598981-48599053(+)	CAMK_CDPK
KAF2316001.1	tRNA::9:15479748-15479820(+)	CAMK_CDPK
KAF2316001.1	tRNA::9:3920904-3920976(+)	CAMK_CDPK
KAF2316001.1	tRNA::9:3917414-3917486(+)	CAMK_CDPK
KAF2316001.1	ID=gene:ENSRNA049438741;Name=tRNA-Ala;biotype=tRNA;description=tRNA-Ala	CAMK_CDPK
KAF2316001.1	ID=gene:ENSRNA049438724;Name=tRNA-Ala;biotype=tRNA;description=tRNA-Ala	CAMK_CDPK
KAF2316001.1	ID=gene:ENSRNA049436274;Name=tRNA-Ala;biotype=tRNA;description=tRNA-Ala	CAMK_CDPK
KAF2316001.1	ID=gene:ENSRNA049434447;Name=tRNA-Ala;biotype=tRNA;description=tRNA-Ala	CAMK_CDPK
KAF2316001.1	ID=gene:ENSRNA049434815;Name=tRNA-Ala;biotype=tRNA;description=tRNA-Ala	CAMK_CDPK
KAF2316001.1	ID=gene:ENSRNA049435021;Name=tRNA-Ala;biotype=tRNA;description=tRNA-Ala	CAMK_CDPK
KAF2316001.1	ID=gene:ENSRNA049435112;Name=tRNA-Ala;biotype=tRNA;description=tRNA-Ala	CAMK_CDPK
KAF2316001.1	ID=gene:ENSRNA049435119;Name=tRNA-Ala;biotype=tRNA;description=tRNA-Ala	CAMK_CDPK
KAF2316001.1	tRNA::8:64646546-64646618(+)	CAMK_CDPK
KAF2316001.1	tRNA::8:64645607-64645679(+)	CAMK_CDPK
KAF2316001.1	tRNA::6:43659025-43659097(-)	CAMK_CDPK
KAF2316001.1	tRNA::12:377373-377445(+)	CAMK_CDPK
KAF2316001.1	tRNA::7:66324312-66324384(+)	CAMK_CDPK
KAF2316001.1	tRNA::1:92725558-92725630(+)	CAMK_CDPK
KAF2316001.1	tRNA::1:870450-870522(+)	CAMK_CDPK
KAF2316001.1	tRNA::9:2350429-2350501(+)	CAMK_CDPK
KAF2316001.1	tRNA::9:421543-421615(+)	CAMK_CDPK
KAF2316001.1	tRNA::10:1099111-1099183(-)	CAMK_CDPK
KAF2316001.1	tRNA::2:50012285-50012357(+)	CAMK_CDPK
KAF2316001.1	tRNA::3:63444696-63444768(-)	CAMK_CDPK
KAF2316001.1	tRNA::5:1599285-1599357(+)	CAMK_CDPK
KAF2316001.1	ID=gene:ENSRNA049445635;Name=tRNA-Ala;biotype=tRNA;description=tRNA-Ala	CAMK_CDPK
KAF2316001.1	ID=gene:ENSRNA049445641;Name=tRNA-Ala;biotype=tRNA;description=tRNA-Ala	CAMK_CDPK
KAF2316001.1	ID=gene:ENSRNA049444117;Name=tRNA-Ala;biotype=tRNA;description=tRNA-Ala	CAMK_CDPK
KAF2316001.1	ID=gene:ENSRNA049448167;Name=tRNA-Ala;biotype=tRNA;description=tRNA-Ala	CAMK_CDPK
KAF2316001.1	ID=gene:ENSRNA049448177;Name=tRNA-Ala;biotype=tRNA;description=tRNA-Ala	CAMK_CDPK
KAF2316001.1	ID=gene:ENSRNA049443291;Name=tRNA-Ala;biotype=tRNA;description=tRNA-Ala	CAMK_CDPK
KAF2316001.1	ID=gene:ENSRNA049443699;Name=tRNA-Ala;biotype=tRNA;description=tRNA-Ala	CAMK_CDPK
KAF2316001.1	ID=gene:ENSRNA049445995;Name=tRNA-Ala;biotype=tRNA;description=tRNA-Ala	CAMK_CDPK
KAF2316001.1	ID=gene:ENSRNA049446023;Name=tRNA-Ala;biotype=tRNA;description=tRNA-Ala	CAMK_CDPK
KAF2316001.1	ID=gene:ENSRNA049444741;Name=tRNA-Ala;biotype=tRNA;description=tRNA-Ala	CAMK_CDPK
KAF2316001.1	ID=gene:ENSRNA049442167;Name=tRNA-Ala;biotype=tRNA;description=tRNA-Ala	CAMK_CDPK
KAF2316001.1	ID=gene:ENSRNA049446870;Name=tRNA-Ala;biotype=tRNA;description=tRNA-Ala	CAMK_CDPK
KAF2316001.1	ID=gene:ENSRNA049441552;Name=tRNA-Ala;biotype=tRNA;description=tRNA-Ala	CAMK_CDPK
KAF2316001.1	tRNA::1:78058962-78059034(-)	CAMK_CDPK
KAF2316001.1	tRNA::1:1741161-1741233(+)	CAMK_CDPK
KAF2316001.1	tRNA::3:53073846-53073918(-)	CAMK_CDPK
KAF2316001.1	tRNA::4:66958270-66958342(-)	CAMK_CDPK
KAF2316001.1	tRNA::8:55325229-55325301(+)	CAMK_CDPK
KAF2316001.1	tRNA::9:3973684-3973756(-)	CAMK_CDPK
KAF2316001.1	tRNA::5:5997319-5997391(-)	CAMK_CDPK
KAF2316001.1	tRNA::10:1427530-1427602(-)	CAMK_CDPK
KAF2316001.1	tRNA::2:46458410-46458482(-)	CAMK_CDPK
KAF2316001.1	tRNA::6:51911043-51911115(-)	CAMK_CDPK
KAF2316001.1	ID=gene:ENSRNA049434432;Name=tRNA-Ala;biotype=tRNA;description=tRNA-Ala	CAMK_CDPK
KAF2316001.1	ID=gene:ENSRNA049435079;Name=tRNA-Ala;biotype=tRNA;description=tRNA-Ala	CAMK_CDPK
KAF2316001.1	ID=gene:ENSRNA049436586;Name=tRNA-Ala;biotype=tRNA;description=tRNA-Ala	CAMK_CDPK
KAF2316001.1	ID=gene:ENSRNA049435384;Name=tRNA-Ala;biotype=tRNA;description=tRNA-Ala	CAMK_CDPK
KAF2316001.1	ID=gene:ENSRNA049437539;Name=tRNA-Ala;biotype=tRNA;description=tRNA-Ala	CAMK_CDPK
KAF2316001.1	ID=gene:ENSRNA049440343;Name=tRNA-Ala;biotype=tRNA;description=tRNA-Ala	CAMK_CDPK
KAF2316001.1	ID=gene:ENSRNA049443154;Name=tRNA-Ala;biotype=tRNA;description=tRNA-Ala	CAMK_CDPK
KAF2316001.1	ID=gene:ENSRNA049442064;Name=tRNA-Ala;biotype=tRNA;description=tRNA-Ala	CAMK_CDPK
KAF2316001.1	ID=gene:ENSRNA049441215;Name=tRNA-Ala;biotype=tRNA;description=tRNA-Ala	CAMK_CDPK
KAF2316001.1	ID=gene:ENSRNA049438768;Name=tRNA-Ala;biotype=tRNA;description=tRNA-Ala	CAMK_CDPK
KAF2316001.1	tRNA::8:1259944-1260016(+)	CAMK_CDPK
KAF2316001.1	tRNA::1:5598466-5598538(-)	CAMK_CDPK
KAF2316001.1	tRNA::5:722805-722877(-)	CAMK_CDPK
KAF2316001.1	tRNA::5:723468-723540(-)	CAMK_CDPK
KAF2316001.1	tRNA::5:39888819-39888891(-)	CAMK_CDPK
KAF2316001.1	tRNA::10:743737-743809(-)	CAMK_CDPK
KAF2316001.1	ID=gene:ENSRNA049444513;Name=tRNA-Ala;biotype=tRNA;description=tRNA-Ala	CAMK_CDPK
KAF2316001.1	ID=gene:ENSRNA049441477;Name=tRNA-Ala;biotype=tRNA;description=tRNA-Ala	CAMK_CDPK
KAF2316001.1	ID=gene:ENSRNA049444665;Name=tRNA-Ala;biotype=tRNA;description=tRNA-Ala	CAMK_CDPK
KAF2316001.1	ID=gene:ENSRNA049444674;Name=tRNA-Ala;biotype=tRNA;description=tRNA-Ala	CAMK_CDPK
KAF2316001.1	ID=gene:ENSRNA049444893;Name=tRNA-Ala;biotype=tRNA;description=tRNA-Ala	CAMK_CDPK
KAF2316001.1	ID=gene:ENSRNA049440720;Name=tRNA-Ala;biotype=tRNA;description=tRNA-Ala	CAMK_CDPK
KAF2316001.1	tRNA::TGACv1_scaffold_375584_5AL:28615-28687(+)	CAMK_CDPK
KAF2316001.1	ID=gene:ENSRNA049461198;Name=tRNA-Ala;biotype=tRNA;description=tRNA-Ala	CAMK_CDPK
KAF2316001.1	tRNA::14:28778100-28778172(+)	CAMK_CDPK
KAF2316001.1	tRNA::14:28776087-28776159(+)	CAMK_CDPK
KAF2316001.1	tRNA::8:7746810-7746882(+)	CAMK_CDPK
KAF2316001.1	tRNA::2:596158-596230(+)	CAMK_CDPK
KAF2316001.1	ID=gene:ENSRNA049449614;Name=tRNA-Ala;biotype=tRNA;description=tRNA-Ala	CAMK_CDPK
KAF2316001.1	ID=gene:ENSRNA049449684;Name=tRNA-Ala;biotype=tRNA;description=tRNA-Ala	CAMK_CDPK
KAF2316001.1	ID=gene:ENSRNA049458037;Name=tRNA-Ala;biotype=tRNA;description=tRNA-Ala	CAMK_CDPK
KAF2316001.1	ID=gene:ENSRNA049452076;Name=tRNA-Ala;biotype=tRNA;description=tRNA-Ala	CAMK_CDPK
KAF2316001.1	LTR::14:28776087-28776160(-)	CAMK_CDPK
KAF2316001.1	LTR::2:596157-596230(-)	CAMK_CDPK
KAF2316001.1	tRNA::7:174824010-174824082(+)	CAMK_CDPK
KAF2316001.1	tRNA::7:180849704-180849776(+)	CAMK_CDPK
KAF2316001.1	tRNA::4:6485951-6486023(-)	CAMK_CDPK
KAF2316001.1	tRNA::2:220382167-220382239(+)	CAMK_CDPK
KAF2316001.1	tRNA::2:236211091-236211163(+)	CAMK_CDPK
KAF2316001.1	tRNA::6:86342555-86342627(+)	CAMK_CDPK
KAF2316001.1	tRNA::1:276671704-276671776(+)	CAMK_CDPK
KAF2316001.1	tRNA::1:200674711-200674783(-)	CAMK_CDPK
KAF2316001.1	tRNA::1:18379795-18379867(-)	CAMK_CDPK
KAF2316001.1	tRNA::5:5313191-5313263(+)	CAMK_CDPK
KAF2316001.1	tRNA::5:5149527-5149599(+)	CAMK_CDPK
KAF2316001.1	ID=gene:ENSRNA049447555;Name=tRNA-Ala;biotype=tRNA;description=tRNA-Ala	CAMK_CDPK
KAF2316001.1	ID=gene:ENSRNA049447490;Name=tRNA-Ala;biotype=tRNA;description=tRNA-Ala	CAMK_CDPK
KAF2316001.1	ID=gene:ENSRNA049444372;Name=tRNA-Ala;biotype=tRNA;description=tRNA-Ala	CAMK_CDPK
KAF2316001.1	ID=gene:ENSRNA049443507;Name=tRNA-Ala;biotype=tRNA;description=tRNA-Ala	CAMK_CDPK
KAF2316001.1	ID=gene:ENSRNA049443319;Name=tRNA-Ala;biotype=tRNA;description=tRNA-Ala	CAMK_CDPK
KAF2316001.1	ID=gene:ENSRNA049449932;Name=tRNA-Ala;biotype=tRNA;description=tRNA-Ala	CAMK_CDPK
KAF2316001.1	ID=gene:ENSRNA049439064;Name=tRNA-Ala;biotype=tRNA;description=tRNA-Ala	CAMK_CDPK
KAF2316001.1	ID=gene:ENSRNA049438418;Name=tRNA-Ala;biotype=tRNA;description=tRNA-Ala	CAMK_CDPK
KAF2316001.1	ID=gene:ENSRNA049437658;Name=tRNA-Ala;biotype=tRNA;description=tRNA-Ala	CAMK_CDPK
KAF2316001.1	ID=gene:ENSRNA049762437;Name=tRNA-Ala;biotype=tRNA;description=tRNA-Ala	CAMK_CDPK
KAF2316001.1	ID=gene:ENSRNA049446916;Name=tRNA-Ala;biotype=tRNA;description=tRNA-Ala	CAMK_CDPK
KAF2316001.1	RLX::1:276671704-276671779(-)	CAMK_CDPK
KAF2315515.1	tRNA::1:34926990-34927061(-)	RLK-Pelle_LRR-III
KAF2315515.1	ID=gene:ENSRNA049439473;Name=tRNA-Met;biotype=tRNA;description=tRNA-Met	RLK-Pelle_LRR-III
KAF2315515.1	LTR::1:34926980-34927076(-)	RLK-Pelle_LRR-III
KAF2313342.1	LTR::GL377587:1241544-1241616(+)	RLK-Pelle_RLCK-XII-1
KAF2313342.1	LTR::GL377570:3060282-3060358(+)	RLK-Pelle_RLCK-XII-1
KAF2313342.1	LTR::GL377627:656679-656756(+)	RLK-Pelle_RLCK-XII-1
KAF2313342.1	LTR::GL377602:677722-677810(-)	RLK-Pelle_RLCK-XII-1
KAF2313342.1	LTR::GL377594:471696-471781(-)	RLK-Pelle_RLCK-XII-1
KAF2313342.1	LTR::GL377696:392358-392435(-)	RLK-Pelle_RLCK-XII-1
KAF2313342.1	LTR::GL377589:1578442-1578514(+)	RLK-Pelle_RLCK-XII-1
KAF2313342.1	LTR::GL377581:69254-69342(-)	RLK-Pelle_RLCK-XII-1
KAF2313342.1	LTR/Gypsy::GL377585:1895276-1895355(+)	RLK-Pelle_RLCK-XII-1
KAF2313282.1	tRNA::contig11056:12115-12198(-)	RLK-Pelle_LRR-VI-2
KAF2313282.1	tRNA::contig10352:66071-66154(-)	RLK-Pelle_LRR-VI-2
KAF2313282.1	ID=gene:ENSRNA049437865;Name=tRNA-Leu;biotype=tRNA;description=tRNA-Leu	RLK-Pelle_LRR-VI-2
KAF2313282.1	ID=gene:ENSRNA049434901;Name=tRNA-Leu;biotype=tRNA;description=tRNA-Leu	RLK-Pelle_LRR-VI-2
KAF2313282.1	ENA_REPEAT::contig11131:114851-114942(-)	RLK-Pelle_LRR-VI-2
KAF2313282.1	ENA_REPEAT::contig11056:12094-12198(-)	RLK-Pelle_LRR-VI-2
KAF2313282.1	ENA_REPEAT::contig10352:66056-66157(-)	RLK-Pelle_LRR-VI-2
KAF2315444.1	rRNA::Scaffold2102:143112-143267(+)	AGC_RSK-2
KAF2315444.1	rRNA::Scaffold2102:175057-175535(+)	AGC_RSK-2
KAF2315444.1	rRNA::Scaffold21511:19408-19649(-)	AGC_RSK-2
KAF2315444.1	rRNA::Scaffold26404:2411-2534(+)	AGC_RSK-2
KAF2315444.1	rRNA::Scaffold95140:17519-17813(+)	AGC_RSK-2
KAF2315444.1	rRNA::Scaffold40406:10871-11026(+)	AGC_RSK-2
KAF2315444.1	rRNA::Scaffold42632:5403-5558(+)	AGC_RSK-2
KAF2315444.1	rRNA::Scaffold11600:49741-50124(-)	AGC_RSK-2
KAF2315444.1	rRNA::Scaffold48713:31885-32380(+)	AGC_RSK-2
KAF2315444.1	rRNA::Scaffold46624:26685-26840(+)	AGC_RSK-2
KAF2315444.1	rRNA::Scaffold2102:101103-101258(-)	AGC_RSK-2
KAF2315444.1	rRNA::Scaffold2102:138172-138327(-)	AGC_RSK-2
KAF2315444.1	rRNA::Scaffold23850:19852-20007(+)	AGC_RSK-2
KAF2315444.1	rRNA::Scaffold213467:313-382(+)	AGC_RSK-2
KAF2315444.1	rRNA::Scaffold158432:11026-11308(+)	AGC_RSK-2
KAF2315444.1	rRNA::Scaffold13958:7203-7396(-)	AGC_RSK-2
KAF2315444.1	ID=gene:ENSRNA049479690;Name=5_8S_rRNA;biotype=rRNA;description=5.8S	AGC_RSK-2
KAF2315444.1	ID=gene:ENSRNA049479655;Name=LSU_rRNA_eukarya;biotype=rRNA;description=Eukaryotic	AGC_RSK-2
KAF2315444.1	ID=gene:ENSRNA049475874;Name=5_8S_rRNA;biotype=rRNA;description=5.8S	AGC_RSK-2
KAF2315444.1	ID=gene:ENSRNA049474390;Name=5_8S_rRNA;biotype=rRNA;description=5.8S	AGC_RSK-2
KAF2315444.1	ID=gene:ENSRNA049473268;Name=5_8S_rRNA;biotype=rRNA;description=5.8S	AGC_RSK-2
KAF2315444.1	ID=gene:ENSRNA049451792;Name=5_8S_rRNA;biotype=rRNA;description=5.8S	AGC_RSK-2
KAF2315444.1	ID=gene:ENSRNA049479705;Name=5_8S_rRNA;biotype=rRNA;description=5.8S	AGC_RSK-2
KAF2315444.1	ID=gene:ENSRNA049479696;Name=5_8S_rRNA;biotype=rRNA;description=5.8S	AGC_RSK-2
KAF2315444.1	ID=gene:ENSRNA049479552;Name=5_8S_rRNA;biotype=rRNA;description=5.8S	AGC_RSK-2
KAF2315444.1	ID=gene:ENSRNA049476966;Name=LSU_rRNA_eukarya;biotype=rRNA;description=Eukaryotic	AGC_RSK-2
KAF2315444.1	LTR/Gypsy::Scaffold2102:101101-101259(-)	AGC_RSK-2
KAF2315444.1	LTR/Gypsy::Scaffold2102:138171-138354(-)	AGC_RSK-2
KAF2315444.1	LTR/Gypsy::Scaffold2102:143085-143269(+)	AGC_RSK-2
KAF2315444.1	LTR/Gypsy::Scaffold2102:175113-175528(+)	AGC_RSK-2
KAF2315444.1	LTR/Gypsy::Scaffold40406:10869-11027(+)	AGC_RSK-2
KAF2315444.1	rRNA::AmTr_v1.0_scaffold03396:2057-2212(-)	AGC_RSK-2
KAF2315444.1	rRNA::AmTr_v1.0_scaffold04769:983-1109(+)	AGC_RSK-2
KAF2315444.1	rRNA::AmTr_v1.0_scaffold00191:343173-343589(+)	AGC_RSK-2
KAF2315444.1	rRNA::AmTr_v1.0_scaffold00051:1977633-1978069(+)	AGC_RSK-2
KAF2315444.1	rRNA::AmTr_v1.0_scaffold04055:1457-1583(-)	AGC_RSK-2
KAF2315444.1	rRNA::AmTr_v1.0_scaffold00097:11180-12342(-)	AGC_RSK-2
KAF2315444.1	rRNA::AmTr_v1.0_scaffold00014:5818362-5818662(+)	AGC_RSK-2
KAF2315444.1	ID=gene:ENSRNA049461012;Name=5_8S_rRNA;biotype=rRNA;description=5.8S	AGC_RSK-2
KAF2315444.1	ID=gene:ENSRNA049460658;Name=SSU_rRNA_eukarya;biotype=rRNA;description=Eukaryotic	AGC_RSK-2
KAF2315444.1	ID=gene:ENSRNA049459394;Name=LSU_rRNA_eukarya;biotype=rRNA;description=Eukaryotic	AGC_RSK-2
KAF2315444.1	ID=gene:ENSRNA049457343;Name=LSU_rRNA_eukarya;biotype=rRNA;description=Eukaryotic	AGC_RSK-2
KAF2315444.1	ID=gene:ENSRNA049456472;Name=SSU_rRNA_eukarya;biotype=rRNA;description=Eukaryotic	AGC_RSK-2
KAF2315444.1	ID=gene:ENSRNA049456339;Name=LSU_rRNA_eukarya;biotype=rRNA;description=Eukaryotic	AGC_RSK-2
KAF2315444.1	ID=gene:ENSRNA049461231;Name=SSU_rRNA_eukarya;biotype=rRNA;description=Eukaryotic	AGC_RSK-2
KAF2315444.1	ID=gene:ENSRNA049454322;Name=SSU_rRNA_eukarya;biotype=rRNA;description=Eukaryotic	AGC_RSK-2
KAF2315444.1	MobileElement::AmTr_v1.0_scaffold00191:343169-343585(+)	AGC_RSK-2
KAF2315444.1	LTR::AmTr_v1.0_scaffold00051:1977609-1978138(+)	AGC_RSK-2
KAF2315444.1	LTR/Copia::AmTr_v1.0_scaffold00131:1400266-1400519(+)	AGC_RSK-2
KAF2315444.1	LTR/Copia::AmTr_v1.0_scaffold04769:980-1115(+)	AGC_RSK-2
KAF2315444.1	LTR/Copia::AmTr_v1.0_scaffold04055:1451-1579(-)	AGC_RSK-2
KAF2315444.1	MobileElement::AmTr_v1.0_scaffold00014:5818216-5818697(+)	AGC_RSK-2
KAF2315444.1	rRNA::3:24312953-24313134(-)	AGC_RSK-2
KAF2315444.1	rRNA::3:24426266-24426420(+)	AGC_RSK-2
KAF2315444.1	rRNA::3:24436268-24436423(+)	AGC_RSK-2
KAF2315444.1	rRNA::3:24416533-24416688(+)	AGC_RSK-2
KAF2315444.1	rRNA::3:24396785-24396940(+)	AGC_RSK-2
KAF2315444.1	rRNA::3:24387324-24387479(+)	AGC_RSK-2
KAF2315444.1	rRNA::3:24376539-24376694(-)	AGC_RSK-2
KAF2315444.1	rRNA::3:24367132-24367287(-)	AGC_RSK-2
KAF2315444.1	rRNA::3:24350978-24351133(-)	AGC_RSK-2
KAF2315444.1	rRNA::3:24340350-24340505(-)	AGC_RSK-2
KAF2315444.1	rRNA::3:24330881-24331036(-)	AGC_RSK-2
KAF2315444.1	rRNA::3:24312338-24312493(-)	AGC_RSK-2
KAF2315444.1	rRNA::3:24405043-24405324(-)	AGC_RSK-2
KAF2315444.1	rRNA::3:24322129-24322545(-)	AGC_RSK-2
KAF2315444.1	rRNA::3:24385853-24386354(+)	AGC_RSK-2
KAF2315444.1	rRNA::3:24377664-24378166(-)	AGC_RSK-2
KAF2315444.1	rRNA::3:24386355-24387043(+)	AGC_RSK-2
KAF2315444.1	rRNA::3:24376975-24377663(-)	AGC_RSK-2
KAF2315444.1	ID=gene:ENSRNA049450103;Name=SSU_rRNA_eukarya;biotype=rRNA;description=Eukaryotic	AGC_RSK-2
KAF2315444.1	ID=gene:ENSRNA049450147;Name=5_8S_rRNA;biotype=rRNA;description=5.8S	AGC_RSK-2
KAF2315444.1	ID=gene:ENSRNA049450169;Name=5_8S_rRNA;biotype=rRNA;description=5.8S	AGC_RSK-2
KAF2315444.1	ID=gene:ENSRNA049450183;Name=5_8S_rRNA;biotype=rRNA;description=5.8S	AGC_RSK-2
KAF2315444.1	ID=gene:ENSRNA049450217;Name=5_8S_rRNA;biotype=rRNA;description=5.8S	AGC_RSK-2
KAF2315444.1	ID=gene:ENSRNA049450233;Name=5_8S_rRNA;biotype=rRNA;description=5.8S	AGC_RSK-2
KAF2315444.1	ID=gene:ENSRNA049450244;Name=5_8S_rRNA;biotype=rRNA;description=5.8S	AGC_RSK-2
KAF2315444.1	ID=gene:ENSRNA049450260;Name=5_8S_rRNA;biotype=rRNA;description=5.8S	AGC_RSK-2
KAF2315444.1	ID=gene:ENSRNA049450282;Name=5_8S_rRNA;biotype=rRNA;description=5.8S	AGC_RSK-2
KAF2315444.1	ID=gene:ENSRNA049450293;Name=5_8S_rRNA;biotype=rRNA;description=5.8S	AGC_RSK-2
KAF2315444.1	ID=gene:ENSRNA049450317;Name=5_8S_rRNA;biotype=rRNA;description=5.8S	AGC_RSK-2
KAF2315444.1	ID=gene:ENSRNA049450324;Name=5_8S_rRNA;biotype=rRNA;description=5.8S	AGC_RSK-2
KAF2315444.1	ID=gene:ENSRNA049450343;Name=LSU_rRNA_eukarya;biotype=rRNA;description=Eukaryotic	AGC_RSK-2
KAF2315444.1	ID=gene:ENSRNA049450367;Name=SSU_rRNA_eukarya;biotype=rRNA;description=Eukaryotic	AGC_RSK-2
KAF2315444.1	ID=gene:ENSRNA049450376;Name=SSU_rRNA_eukarya;biotype=rRNA;description=Eukaryotic	AGC_RSK-2
KAF2315444.1	ID=gene:ENSRNA049450385;Name=SSU_rRNA_eukarya;biotype=rRNA;description=Eukaryotic	AGC_RSK-2
KAF2315444.1	ID=gene:ENSRNA049450400;Name=SSU_rRNA_eukarya;biotype=rRNA;description=Eukaryotic	AGC_RSK-2
KAF2315444.1	ID=gene:ENSRNA049450419;Name=SSU_rRNA_eukarya;biotype=rRNA;description=Eukaryotic	AGC_RSK-2
KAF2315444.1	ID=gene:ENSRNA049450481;Name=SSU_rRNA_eukarya;biotype=rRNA;description=Eukaryotic	AGC_RSK-2
KAF2315444.1	ID=gene:ENSRNA049450499;Name=SSU_rRNA_eukarya;biotype=rRNA;description=Eukaryotic	AGC_RSK-2
KAF2315444.1	ID=gene:ENSRNA049450587;Name=SSU_rRNA_eukarya;biotype=rRNA;description=Eukaryotic	AGC_RSK-2
KAF2315444.1	ID=gene:ENSRNA049450612;Name=SSU_rRNA_eukarya;biotype=rRNA;description=Eukaryotic	AGC_RSK-2
KAF2315444.1	ID=gene:ENSRNA049450695;Name=SSU_rRNA_eukarya;biotype=rRNA;description=Eukaryotic	AGC_RSK-2
KAF2315444.1	rRNA::3:59889715-59890113(+)	AGC_RSK-2
KAF2315444.1	LTR/Gypsy::3:59880606-59881417(+)	AGC_RSK-2
KAF2315444.1	rRNA::Scaffold00854:8093-8248(+)	AGC_RSK-2
KAF2315444.1	rRNA::Scaffold00285:77557-77712(+)	AGC_RSK-2
KAF2315444.1	rRNA::Scaffold00613:99915-99994(+)	AGC_RSK-2
KAF2315444.1	rRNA::Scaffold00613:104042-104197(+)	AGC_RSK-2
KAF2315444.1	rRNA::Scaffold00613:99545-99700(+)	AGC_RSK-2
KAF2315444.1	rRNA::Scaffold00613:102525-103779(+)	AGC_RSK-2
KAF2315444.1	rRNA::Scaffold00616:81483-81638(+)	AGC_RSK-2
KAF2315444.1	rRNA::Scaffold00616:56757-56912(+)	AGC_RSK-2
KAF2315444.1	rRNA::Scaffold00616:152724-152879(+)	AGC_RSK-2
KAF2315444.1	rRNA::Scaffold00616:118048-118527(+)	AGC_RSK-2
KAF2315444.1	rRNA::Scaffold00616:118592-119021(+)	AGC_RSK-2
KAF2315444.1	rRNA::Scaffold00616:16527-17716(+)	AGC_RSK-2
KAF2315444.1	rRNA::Scaffold00616:150960-152386(+)	AGC_RSK-2
KAF2315444.1	rRNA::Scaffold00616:79632-81063(+)	AGC_RSK-2
KAF2315444.1	rRNA::Scaffold03378:662-818(+)	AGC_RSK-2
KAF2315444.1	rRNA::Scaffold01253:7554-7654(+)	AGC_RSK-2
KAF2315444.1	rRNA::Scaffold01253:8147-8311(+)	AGC_RSK-2
KAF2315444.1	rRNA::Scaffold01697:507-843(-)	AGC_RSK-2
KAF2315444.1	rRNA::C3:24561860-24563106(-)	AGC_RSK-2
KAF2315444.1	rRNA::C3:24561442-24561597(-)	AGC_RSK-2
KAF2315444.1	rRNA::C2:45051028-45051716(+)	AGC_RSK-2
KAF2315444.1	rRNA::C2:45051987-45052142(+)	AGC_RSK-2
KAF2315444.1	rRNA::C2:45060054-45060209(+)	AGC_RSK-2
KAF2315444.1	rRNA::C2:45059238-45059416(+)	AGC_RSK-2
KAF2315444.1	rRNA::C2:45050896-45051023(+)	AGC_RSK-2
KAF2315444.1	rRNA::C2:45050786-45050885(+)	AGC_RSK-2
KAF2315444.1	rRNA::C2:45059446-45059546(+)	AGC_RSK-2
KAF2315444.1	rRNA::C2:45038263-45038536(+)	AGC_RSK-2
KAF2315444.1	ID=gene:ENSRNA049454723;Name=5_8S_rRNA;biotype=rRNA;description=5.8S	AGC_RSK-2
KAF2315444.1	ID=gene:ENSRNA049454510;Name=5_8S_rRNA;biotype=rRNA;description=5.8S	AGC_RSK-2
KAF2315444.1	ID=gene:ENSRNA049454437;Name=SSU_rRNA_eukarya;biotype=rRNA;description=Eukaryotic	AGC_RSK-2
KAF2315444.1	ID=gene:ENSRNA049454364;Name=LSU_rRNA_eukarya;biotype=rRNA;description=Eukaryotic	AGC_RSK-2
KAF2315444.1	ID=gene:ENSRNA049454305;Name=5_8S_rRNA;biotype=rRNA;description=5.8S	AGC_RSK-2
KAF2315444.1	ID=gene:ENSRNA049454288;Name=5_8S_rRNA;biotype=rRNA;description=5.8S	AGC_RSK-2
KAF2315444.1	ID=gene:ENSRNA049454240;Name=SSU_rRNA_eukarya;biotype=rRNA;description=Eukaryotic	AGC_RSK-2
KAF2315444.1	ID=gene:ENSRNA049454221;Name=SSU_rRNA_eukarya;biotype=rRNA;description=Eukaryotic	AGC_RSK-2
KAF2315444.1	ID=gene:ENSRNA049454017;Name=5_8S_rRNA;biotype=rRNA;description=5.8S	AGC_RSK-2
KAF2315444.1	ID=gene:ENSRNA049454004;Name=5_8S_rRNA;biotype=rRNA;description=5.8S	AGC_RSK-2
KAF2315444.1	ID=gene:ENSRNA049453987;Name=5_8S_rRNA;biotype=rRNA;description=5.8S	AGC_RSK-2
KAF2315444.1	ID=gene:ENSRNA049453958;Name=5_8S_rRNA;biotype=rRNA;description=5.8S	AGC_RSK-2
KAF2315444.1	ID=gene:ENSRNA049453924;Name=SSU_rRNA_eukarya;biotype=rRNA;description=Eukaryotic	AGC_RSK-2
KAF2315444.1	ID=gene:ENSRNA049453910;Name=SSU_rRNA_eukarya;biotype=rRNA;description=Eukaryotic	AGC_RSK-2
KAF2315444.1	ID=gene:ENSRNA049453857;Name=SSU_rRNA_eukarya;biotype=rRNA;description=Eukaryotic	AGC_RSK-2
KAF2315444.1	ID=gene:ENSRNA049453832;Name=SSU_rRNA_eukarya;biotype=rRNA;description=Eukaryotic	AGC_RSK-2
KAF2315444.1	ID=gene:ENSRNA049453820;Name=SSU_rRNA_eukarya;biotype=rRNA;description=Eukaryotic	AGC_RSK-2
KAF2315444.1	ID=gene:ENSRNA049453303;Name=5_8S_rRNA;biotype=rRNA;description=5.8S	AGC_RSK-2
KAF2315444.1	ID=gene:ENSRNA049452951;Name=SSU_rRNA_eukarya;biotype=rRNA;description=Eukaryotic	AGC_RSK-2
KAF2315444.1	ID=gene:ENSRNA049452944;Name=5_8S_rRNA;biotype=rRNA;description=5.8S	AGC_RSK-2
KAF2315444.1	ID=gene:ENSRNA049452925;Name=SSU_rRNA_eukarya;biotype=rRNA;description=Eukaryotic	AGC_RSK-2
KAF2315444.1	ID=gene:ENSRNA049452171;Name=SSU_rRNA_eukarya;biotype=rRNA;description=Eukaryotic	AGC_RSK-2
KAF2315444.1	ID=gene:ENSRNA049452165;Name=5_8S_rRNA;biotype=rRNA;description=5.8S	AGC_RSK-2
KAF2315444.1	ID=gene:ENSRNA049449498;Name=SSU_rRNA_eukarya;biotype=rRNA;description=Eukaryotic	AGC_RSK-2
KAF2315444.1	ID=gene:ENSRNA049449464;Name=5_8S_rRNA;biotype=rRNA;description=5.8S	AGC_RSK-2
KAF2315444.1	ID=gene:ENSRNA049449457;Name=5_8S_rRNA;biotype=rRNA;description=5.8S	AGC_RSK-2
KAF2315444.1	ID=gene:ENSRNA049449437;Name=SSU_rRNA_eukarya;biotype=rRNA;description=Eukaryotic	AGC_RSK-2
KAF2315444.1	ID=gene:ENSRNA049449391;Name=SSU_rRNA_eukarya;biotype=rRNA;description=Eukaryotic	AGC_RSK-2
KAF2315444.1	ID=gene:ENSRNA049449277;Name=SSU_rRNA_eukarya;biotype=rRNA;description=Eukaryotic	AGC_RSK-2
KAF2315444.1	ID=gene:ENSRNA049449266;Name=SSU_rRNA_eukarya;biotype=rRNA;description=Eukaryotic	AGC_RSK-2
KAF2315444.1	ID=gene:ENSRNA049449210;Name=SSU_rRNA_eukarya;biotype=rRNA;description=Eukaryotic	AGC_RSK-2
KAF2315444.1	ID=gene:ENSRNA049447097;Name=LSU_rRNA_eukarya;biotype=rRNA;description=Eukaryotic	AGC_RSK-2
KAF2315444.1	ID=gene:ENSRNA049447090;Name=LSU_rRNA_eukarya;biotype=rRNA;description=Eukaryotic	AGC_RSK-2
KAF2315444.1	LTR::Scaffold00616:151011-152134(+)	AGC_RSK-2
KAF2315444.1	LTR::Scaffold01072:18733-19220(-)	AGC_RSK-2
KAF2315444.1	LTR::C2:45038232-45038513(+)	AGC_RSK-2
KAF2315444.1	LTR/Gypsy::Scaffold00616:118049-118913(+)	AGC_RSK-2
KAF2315444.1	LTR/Gypsy::Scaffold00616:79771-81094(+)	AGC_RSK-2
KAF2315444.1	LTR::Scaffold01697:576-856(-)	AGC_RSK-2
KAF2315444.1	rRNA::Scaffold000441:3458-3733(+)	AGC_RSK-2
KAF2315444.1	rRNA::Scaffold000606:3263-3363(+)	AGC_RSK-2
KAF2315444.1	rRNA::Scaffold000606:3067-3228(+)	AGC_RSK-2
KAF2315444.1	rRNA::A08:10432616-10433838(+)	AGC_RSK-2
KAF2315444.1	rRNA::A04:576667-576822(+)	AGC_RSK-2
KAF2315444.1	rRNA::A06:20149555-20149710(-)	AGC_RSK-2
KAF2315444.1	rRNA::A06:20183614-20183769(-)	AGC_RSK-2
KAF2315444.1	rRNA::A06:20136439-20136594(-)	AGC_RSK-2
KAF2315444.1	rRNA::Scaffold000441:3090-3244(+)	AGC_RSK-2
KAF2315444.1	rRNA::A06:20146758-20147076(-)	AGC_RSK-2
KAF2315444.1	rRNA::Scaffold001450:135-280(+)	AGC_RSK-2
KAF2315444.1	rRNA::A08:10434101-10434256(+)	AGC_RSK-2
KAF2315444.1	rRNA::Scaffold000157:73864-74287(-)	AGC_RSK-2
KAF2315444.1	ID=gene:ENSRNA049462979;Name=LSU_rRNA_eukarya;biotype=rRNA;description=Eukaryotic	AGC_RSK-2
KAF2315444.1	ID=gene:ENSRNA049462810;Name=SSU_rRNA_eukarya;biotype=rRNA;description=Eukaryotic	AGC_RSK-2
KAF2315444.1	ID=gene:ENSRNA049462792;Name=SSU_rRNA_eukarya;biotype=rRNA;description=Eukaryotic	AGC_RSK-2
KAF2315444.1	ID=gene:ENSRNA049462783;Name=SSU_rRNA_eukarya;biotype=rRNA;description=Eukaryotic	AGC_RSK-2
KAF2315444.1	ID=gene:ENSRNA049459518;Name=SSU_rRNA_eukarya;biotype=rRNA;description=Eukaryotic	AGC_RSK-2
KAF2315444.1	ID=gene:ENSRNA049458069;Name=SSU_rRNA_eukarya;biotype=rRNA;description=Eukaryotic	AGC_RSK-2
KAF2315444.1	ID=gene:ENSRNA049457656;Name=LSU_rRNA_eukarya;biotype=rRNA;description=Eukaryotic	AGC_RSK-2
KAF2315444.1	ID=gene:ENSRNA049456011;Name=5_8S_rRNA;biotype=rRNA;description=5.8S	AGC_RSK-2
KAF2315444.1	ID=gene:ENSRNA049455019;Name=5_8S_rRNA;biotype=rRNA;description=5.8S	AGC_RSK-2
KAF2315444.1	ID=gene:ENSRNA049455031;Name=5_8S_rRNA;biotype=rRNA;description=5.8S	AGC_RSK-2
KAF2315444.1	ID=gene:ENSRNA049455040;Name=5_8S_rRNA;biotype=rRNA;description=5.8S	AGC_RSK-2
KAF2315444.1	ID=gene:ENSRNA049455143;Name=SSU_rRNA_eukarya;biotype=rRNA;description=Eukaryotic	AGC_RSK-2
KAF2315444.1	ID=gene:ENSRNA049462992;Name=5_8S_rRNA;biotype=rRNA;description=5.8S	AGC_RSK-2
KAF2315444.1	ID=gene:ENSRNA049462968;Name=SSU_rRNA_eukarya;biotype=rRNA;description=Eukaryotic	AGC_RSK-2
KAF2315444.1	ID=gene:ENSRNA049454801;Name=SSU_rRNA_eukarya;biotype=rRNA;description=Eukaryotic	AGC_RSK-2
KAF2315444.1	ID=gene:ENSRNA049460303;Name=SSU_rRNA_eukarya;biotype=rRNA;description=Eukaryotic	AGC_RSK-2
KAF2315444.1	ID=gene:ENSRNA049459442;Name=5_8S_rRNA;biotype=rRNA;description=5.8S	AGC_RSK-2
KAF2315444.1	ID=gene:ENSRNA049453711;Name=SSU_rRNA_eukarya;biotype=rRNA;description=Eukaryotic	AGC_RSK-2
KAF2315444.1	LTR::A07:1777040-1777093(+)	AGC_RSK-2
KAF2315444.1	LTR::Scaffold000606:3081-3625(+)	AGC_RSK-2
KAF2315444.1	LTR::A06:20147592-20149334(-)	AGC_RSK-2
KAF2315444.1	LTR/Gypsy::Scaffold000157:73940-74996(-)	AGC_RSK-2
KAF2315444.1	LTR::Scaffold000535:4285-4488(-)	AGC_RSK-2
KAF2315444.1	rRNA::DS496128:1696834-1696933(-)	AGC_RSK-2
KAF2315444.1	rRNA::DS496160:13912-14398(-)	AGC_RSK-2
KAF2315444.1	ID=gene:ENSRNA049446999;Name=LSU_rRNA_eukarya;biotype=rRNA;description=Eukaryotic	AGC_RSK-2
KAF2315444.1	ID=gene:ENSRNA049446392;Name=SSU_rRNA_eukarya;biotype=rRNA;description=Eukaryotic	AGC_RSK-2
KAF2315444.1	ID=gene:ENSRNA049446962;Name=LSU_rRNA_eukarya;biotype=rRNA;description=Eukaryotic	AGC_RSK-2
KAF2315444.1	LTR/Gypsy::DS496160:13738-14482(-)	AGC_RSK-2
KAF2315444.1	rRNA::contig08831:5282-5424(-)	AGC_RSK-2
KAF2315444.1	rRNA::contig02324:21-176(+)	AGC_RSK-2
KAF2315444.1	rRNA::contig02160:759-914(+)	AGC_RSK-2
KAF2315444.1	rRNA::contig04569:768-922(-)	AGC_RSK-2
KAF2315444.1	rRNA::contig04512:555-710(+)	AGC_RSK-2
KAF2315444.1	rRNA::contig04534:309-464(-)	AGC_RSK-2
KAF2315444.1	rRNA::contig02591:491-646(+)	AGC_RSK-2
KAF2315444.1	rRNA::contig01910:431-586(+)	AGC_RSK-2
KAF2315444.1	rRNA::contig02282:824-980(+)	AGC_RSK-2
KAF2315444.1	rRNA::contig01837:794-949(+)	AGC_RSK-2
KAF2315444.1	rRNA::contig04497:940-1095(-)	AGC_RSK-2
KAF2315444.1	rRNA::contig01852:860-1015(-)	AGC_RSK-2
KAF2315444.1	rRNA::contig02306:730-885(+)	AGC_RSK-2
KAF2315444.1	rRNA::contig04550:163-318(-)	AGC_RSK-2
KAF2315444.1	rRNA::contig01696:736-891(-)	AGC_RSK-2
KAF2315444.1	rRNA::contig04539:733-888(-)	AGC_RSK-2
KAF2315444.1	rRNA::contig02517:665-820(+)	AGC_RSK-2
KAF2315444.1	rRNA::contig04540:397-552(-)	AGC_RSK-2
KAF2315444.1	rRNA::contig01887:778-933(+)	AGC_RSK-2
KAF2315444.1	rRNA::contig02371:572-727(+)	AGC_RSK-2
KAF2315444.1	rRNA::contig02270:75-230(-)	AGC_RSK-2
KAF2315444.1	rRNA::contig01832:872-1027(+)	AGC_RSK-2
KAF2315444.1	rRNA::contig04441:2-157(+)	AGC_RSK-2
KAF2315444.1	rRNA::contig06282:270-425(-)	AGC_RSK-2
KAF2315444.1	rRNA::contig16238:14869-15154(+)	AGC_RSK-2
KAF2315444.1	rRNA::contig11444:13300-13625(-)	AGC_RSK-2
KAF2315444.1	ID=gene:ENSRNA049457510;Name=5_8S_rRNA;biotype=rRNA;description=5.8S	AGC_RSK-2
KAF2315444.1	ID=gene:ENSRNA049456314;Name=5_8S_rRNA;biotype=rRNA;description=5.8S	AGC_RSK-2
KAF2315444.1	ID=gene:ENSRNA049456116;Name=5_8S_rRNA;biotype=rRNA;description=5.8S	AGC_RSK-2
KAF2315444.1	ID=gene:ENSRNA049456078;Name=5_8S_rRNA;biotype=rRNA;description=5.8S	AGC_RSK-2
KAF2315444.1	ID=gene:ENSRNA049456040;Name=5_8S_rRNA;biotype=rRNA;description=5.8S	AGC_RSK-2
KAF2315444.1	ID=gene:ENSRNA049455692;Name=5_8S_rRNA;biotype=rRNA;description=5.8S	AGC_RSK-2
KAF2315444.1	ID=gene:ENSRNA049455669;Name=5_8S_rRNA;biotype=rRNA;description=5.8S	AGC_RSK-2
KAF2315444.1	ID=gene:ENSRNA049453734;Name=5_8S_rRNA;biotype=rRNA;description=5.8S	AGC_RSK-2
KAF2315444.1	ID=gene:ENSRNA049453517;Name=5_8S_rRNA;biotype=rRNA;description=5.8S	AGC_RSK-2
KAF2315444.1	ID=gene:ENSRNA049453460;Name=5_8S_rRNA;biotype=rRNA;description=5.8S	AGC_RSK-2
KAF2315444.1	ID=gene:ENSRNA049453442;Name=5_8S_rRNA;biotype=rRNA;description=5.8S	AGC_RSK-2
KAF2315444.1	ID=gene:ENSRNA049453327;Name=5_8S_rRNA;biotype=rRNA;description=5.8S	AGC_RSK-2
KAF2315444.1	ID=gene:ENSRNA049453290;Name=5_8S_rRNA;biotype=rRNA;description=5.8S	AGC_RSK-2
KAF2315444.1	ID=gene:ENSRNA049452883;Name=5_8S_rRNA;biotype=rRNA;description=5.8S	AGC_RSK-2
KAF2315444.1	ID=gene:ENSRNA049452655;Name=5_8S_rRNA;biotype=rRNA;description=5.8S	AGC_RSK-2
KAF2315444.1	ID=gene:ENSRNA049452649;Name=5_8S_rRNA;biotype=rRNA;description=5.8S	AGC_RSK-2
KAF2315444.1	ID=gene:ENSRNA049452228;Name=5_8S_rRNA;biotype=rRNA;description=5.8S	AGC_RSK-2
KAF2315444.1	ID=gene:ENSRNA049452146;Name=5_8S_rRNA;biotype=rRNA;description=5.8S	AGC_RSK-2
KAF2315444.1	ID=gene:ENSRNA049452114;Name=5_8S_rRNA;biotype=rRNA;description=5.8S	AGC_RSK-2
KAF2315444.1	ID=gene:ENSRNA049452079;Name=5_8S_rRNA;biotype=rRNA;description=5.8S	AGC_RSK-2
KAF2315444.1	ID=gene:ENSRNA049451984;Name=5_8S_rRNA;biotype=rRNA;description=5.8S	AGC_RSK-2
KAF2315444.1	ID=gene:ENSRNA049451990;Name=5_8S_rRNA;biotype=rRNA;description=5.8S	AGC_RSK-2
KAF2315444.1	ID=gene:ENSRNA049451902;Name=5_8S_rRNA;biotype=rRNA;description=5.8S	AGC_RSK-2
KAF2315444.1	ID=gene:ENSRNA049451861;Name=5_8S_rRNA;biotype=rRNA;description=5.8S	AGC_RSK-2
KAF2315444.1	ID=gene:ENSRNA049449392;Name=SSU_rRNA_eukarya;biotype=rRNA;description=Eukaryotic	AGC_RSK-2
KAF2315444.1	ID=gene:ENSRNA049448581;Name=LSU_rRNA_eukarya;biotype=rRNA;description=Eukaryotic	AGC_RSK-2
KAF2315444.1	ENA_REPEAT::contig08831:5281-5406(-)	AGC_RSK-2
KAF2315444.1	ENA_REPEAT::contig11444:13306-13649(-)	AGC_RSK-2
KAF2315444.1	ENA_REPEAT::contig10809:8097-9448(-)	AGC_RSK-2
KAF2315444.1	ENA_REPEAT::contig16238:14825-15087(+)	AGC_RSK-2
KAF2315444.1	rRNA::scaffold0021:89013-89146(-)	AGC_RSK-2
KAF2315444.1	rRNA::scaffold0021:41248-41524(-)	AGC_RSK-2
KAF2315444.1	rRNA::scaffold0021:44595-44919(-)	AGC_RSK-2
KAF2315444.1	rRNA::scaffold0055:72483-72638(+)	AGC_RSK-2
KAF2315444.1	rRNA::scaffold0055:49995-50150(-)	AGC_RSK-2
KAF2315444.1	rRNA::scaffold0055:31652-31807(-)	AGC_RSK-2
KAF2315444.1	rRNA::scaffold0055:65618-65773(-)	AGC_RSK-2
KAF2315444.1	rRNA::scaffold0055:40747-40902(-)	AGC_RSK-2
KAF2315444.1	rRNA::scaffold0055:14256-14411(+)	AGC_RSK-2
KAF2315444.1	rRNA::scaffold0055:73534-73811(+)	AGC_RSK-2
KAF2315444.1	rRNA::scaffold0052:60709-61006(-)	AGC_RSK-2
KAF2315444.1	rRNA::scaffold0052:24520-24675(-)	AGC_RSK-2
KAF2315444.1	rRNA::scaffold0052:36155-36310(+)	AGC_RSK-2
KAF2315444.1	rRNA::scaffold0052:31301-31456(+)	AGC_RSK-2
KAF2315444.1	rRNA::scaffold0052:64258-64413(+)	AGC_RSK-2
KAF2315444.1	rRNA::scaffold0052:46902-47057(-)	AGC_RSK-2
KAF2315444.1	rRNA::scaffold0052:15705-15860(-)	AGC_RSK-2
KAF2315444.1	rRNA::scaffold0052:5350-5505(-)	AGC_RSK-2
KAF2315444.1	rRNA::scaffold0052:65514-65718(+)	AGC_RSK-2
KAF2315444.1	rRNA::scaffold0052:65253-65501(+)	AGC_RSK-2
KAF2315444.1	rRNA::scaffold0052:4720-5106(-)	AGC_RSK-2
KAF2315444.1	rRNA::scaffold0306:8607-8941(+)	AGC_RSK-2
KAF2315444.1	rRNA::1:51150567-51150832(+)	AGC_RSK-2
KAF2315444.1	ID=gene:ENSRNA049474362;Name=LSU_rRNA_eukarya;biotype=rRNA;description=Eukaryotic	AGC_RSK-2
KAF2315444.1	ID=gene:ENSRNA049474355;Name=LSU_rRNA_eukarya;biotype=rRNA;description=Eukaryotic	AGC_RSK-2
KAF2315444.1	ID=gene:ENSRNA049474317;Name=LSU_rRNA_eukarya;biotype=rRNA;description=Eukaryotic	AGC_RSK-2
KAF2315444.1	ID=gene:ENSRNA049474313;Name=LSU_rRNA_eukarya;biotype=rRNA;description=Eukaryotic	AGC_RSK-2
KAF2315444.1	ID=gene:ENSRNA049474209;Name=5_8S_rRNA;biotype=rRNA;description=5.8S	AGC_RSK-2
KAF2315444.1	ID=gene:ENSRNA049474201;Name=5_8S_rRNA;biotype=rRNA;description=5.8S	AGC_RSK-2
KAF2315444.1	ID=gene:ENSRNA049474191;Name=5_8S_rRNA;biotype=rRNA;description=5.8S	AGC_RSK-2
KAF2315444.1	ID=gene:ENSRNA049474178;Name=5_8S_rRNA;biotype=rRNA;description=5.8S	AGC_RSK-2
KAF2315444.1	ID=gene:ENSRNA049474176;Name=5_8S_rRNA;biotype=rRNA;description=5.8S	AGC_RSK-2
KAF2315444.1	ID=gene:ENSRNA049474169;Name=5_8S_rRNA;biotype=rRNA;description=5.8S	AGC_RSK-2
KAF2315444.1	ID=gene:ENSRNA049474153;Name=LSU_rRNA_eukarya;biotype=rRNA;description=Eukaryotic	AGC_RSK-2
KAF2315444.1	ID=gene:ENSRNA049474038;Name=LSU_rRNA_eukarya;biotype=rRNA;description=Eukaryotic	AGC_RSK-2
KAF2315444.1	ID=gene:ENSRNA049474009;Name=5_8S_rRNA;biotype=rRNA;description=5.8S	AGC_RSK-2
KAF2315444.1	ID=gene:ENSRNA049474002;Name=5_8S_rRNA;biotype=rRNA;description=5.8S	AGC_RSK-2
KAF2315444.1	ID=gene:ENSRNA049473996;Name=5_8S_rRNA;biotype=rRNA;description=5.8S	AGC_RSK-2
KAF2315444.1	ID=gene:ENSRNA049473982;Name=5_8S_rRNA;biotype=rRNA;description=5.8S	AGC_RSK-2
KAF2315444.1	ID=gene:ENSRNA049473971;Name=5_8S_rRNA;biotype=rRNA;description=5.8S	AGC_RSK-2
KAF2315444.1	ID=gene:ENSRNA049473968;Name=5_8S_rRNA;biotype=rRNA;description=5.8S	AGC_RSK-2
KAF2315444.1	ID=gene:ENSRNA049473961;Name=5_8S_rRNA;biotype=rRNA;description=5.8S	AGC_RSK-2
KAF2315444.1	ID=gene:ENSRNA049473950;Name=LSU_rRNA_eukarya;biotype=rRNA;description=Eukaryotic	AGC_RSK-2
KAF2315444.1	ID=gene:ENSRNA049473925;Name=LSU_rRNA_eukarya;biotype=rRNA;description=Eukaryotic	AGC_RSK-2
KAF2315444.1	ID=gene:ENSRNA049473872;Name=LSU_rRNA_eukarya;biotype=rRNA;description=Eukaryotic	AGC_RSK-2
KAF2315444.1	ID=gene:ENSRNA049472050;Name=LSU_rRNA_eukarya;biotype=rRNA;description=Eukaryotic	AGC_RSK-2
KAF2315444.1	ID=gene:ENSRNA049471628;Name=LSU_rRNA_eukarya;biotype=rRNA;description=Eukaryotic	AGC_RSK-2
KAF2315444.1	ID=gene:ENSRNA049471619;Name=LSU_rRNA_eukarya;biotype=rRNA;description=Eukaryotic	AGC_RSK-2
KAF2315444.1	ID=gene:ENSRNA049466291;Name=LSU_rRNA_eukarya;biotype=rRNA;description=Eukaryotic	AGC_RSK-2
KAF2315444.1	LTR/Gypsy::scaffold0021:41130-41535(-)	AGC_RSK-2
KAF2315444.1	LTR::scaffold0021:44600-44941(-)	AGC_RSK-2
KAF2315444.1	MobileElement::scaffold0152:26185-26549(+)	AGC_RSK-2
KAF2315444.1	Retroelement::scaffold0515:9036-9245(+)	AGC_RSK-2
KAF2315444.1	Retroelement::scaffold0152:35433-35642(+)	AGC_RSK-2
KAF2315444.1	Retroelement::scaffold0152:26657-26866(+)	AGC_RSK-2
KAF2315444.1	MobileElement::scaffold0052:65235-65779(-)	AGC_RSK-2
KAF2315444.1	rRNA::chrUn_random:137855008-137855138(+)	AGC_RSK-2
KAF2315444.1	rRNA::chrUn_random:131994500-131994655(-)	AGC_RSK-2
KAF2315444.1	rRNA::chrUn_random:117335713-117335868(+)	AGC_RSK-2
KAF2315444.1	rRNA::chrUn_random:118131866-118132021(+)	AGC_RSK-2
KAF2315444.1	rRNA::8:22057286-22057444(-)	AGC_RSK-2
KAF2315444.1	rRNA::8:22057457-22057598(-)	AGC_RSK-2
KAF2315444.1	rRNA::chrUn_random:129385325-129385480(+)	AGC_RSK-2
KAF2315444.1	rRNA::chrUn_random:120711453-120711608(+)	AGC_RSK-2
KAF2315444.1	ID=gene:ENSRNA049462066;Name=5_8S_rRNA;biotype=rRNA;description=5.8S	AGC_RSK-2
KAF2315444.1	ID=gene:ENSRNA049461709;Name=5_8S_rRNA;biotype=rRNA;description=5.8S	AGC_RSK-2
KAF2315444.1	ID=gene:ENSRNA049461040;Name=SSU_rRNA_eukarya;biotype=rRNA;description=Eukaryotic	AGC_RSK-2
KAF2315444.1	ID=gene:ENSRNA049460872;Name=5_8S_rRNA;biotype=rRNA;description=5.8S	AGC_RSK-2
KAF2315444.1	ID=gene:ENSRNA049460814;Name=5_8S_rRNA;biotype=rRNA;description=5.8S	AGC_RSK-2
KAF2315444.1	ID=gene:ENSRNA049460298;Name=SSU_rRNA_eukarya;biotype=rRNA;description=Eukaryotic	AGC_RSK-2
KAF2315444.1	ID=gene:ENSRNA049457766;Name=LSU_rRNA_eukarya;biotype=rRNA;description=Eukaryotic	AGC_RSK-2
KAF2315444.1	ID=gene:ENSRNA049457898;Name=LSU_rRNA_eukarya;biotype=rRNA;description=Eukaryotic	AGC_RSK-2
KAF2315444.1	ID=gene:ENSRNA049458901;Name=SSU_rRNA_eukarya;biotype=rRNA;description=Eukaryotic	AGC_RSK-2
KAF2315444.1	ID=gene:ENSRNA049454788;Name=5_8S_rRNA;biotype=rRNA;description=5.8S	AGC_RSK-2
KAF2315444.1	ID=gene:ENSRNA049454825;Name=5_8S_rRNA;biotype=rRNA;description=5.8S	AGC_RSK-2
KAF2315444.1	LTR/Copia::10:6133938-6134065(-)	AGC_RSK-2
KAF2315444.1	LTR/Gypsy::chrUn_random:97541681-97542485(+)	AGC_RSK-2
KAF2315444.1	LTR::6:721581-721969(+)	AGC_RSK-2
KAF2315444.1	LTR::chrUn_random:86606260-86607096(-)	AGC_RSK-2
KAF2315444.1	LTR::chrUn_random:137855008-137855138(+)	AGC_RSK-2
KAF2315444.1	MobileElement::8:22057309-22057611(+)	AGC_RSK-2
KAF2315444.1	rRNA::3:16471446-16471654(-)	AGC_RSK-2
KAF2315444.1	rRNA::5:3254205-3254317(-)	AGC_RSK-2
KAF2315444.1	rRNA::Oglab11_unplaced142:84496-84641(+)	AGC_RSK-2
KAF2315444.1	ID=gene:ENSRNA049468395;Name=LSU_rRNA_eukarya;biotype=rRNA;description=Eukaryotic	AGC_RSK-2
KAF2315444.1	ID=gene:ENSRNA049462527;Name=LSU_rRNA_eukarya;biotype=rRNA;description=Eukaryotic	AGC_RSK-2
KAF2315444.1	II/III/MITE/NA/NA::5:3253701-3254296(-)	AGC_RSK-2
KAF2315444.1	rRNA::11:23576390-23576536(-)	AGC_RSK-2
KAF2315444.1	rRNA::9:37349-37504(+)	AGC_RSK-2
KAF2315444.1	rRNA::9:29421-29576(+)	AGC_RSK-2
KAF2315444.1	rRNA::9:5637-5792(+)	AGC_RSK-2
KAF2315444.1	rRNA::9:13565-13720(+)	AGC_RSK-2
KAF2315444.1	rRNA::9:21493-21648(+)	AGC_RSK-2
KAF2315444.1	rRNA::11:23702852-23702998(-)	AGC_RSK-2
KAF2315444.1	rRNA::2:28721366-28721521(+)	AGC_RSK-2
KAF2315444.1	rRNA::5:3893649-3893761(-)	AGC_RSK-2
KAF2315444.1	ID=gene:ENSRNA049476514;Name=5_8S_rRNA;biotype=rRNA;description=5.8S	AGC_RSK-2
KAF2315444.1	ID=gene:ENSRNA049476508;Name=5_8S_rRNA;biotype=rRNA;description=5.8S	AGC_RSK-2
KAF2315444.1	ID=gene:ENSRNA049476493;Name=5_8S_rRNA;biotype=rRNA;description=5.8S	AGC_RSK-2
KAF2315444.1	ID=gene:ENSRNA049476498;Name=5_8S_rRNA;biotype=rRNA;description=5.8S	AGC_RSK-2
KAF2315444.1	ID=gene:ENSRNA049476502;Name=5_8S_rRNA;biotype=rRNA;description=5.8S	AGC_RSK-2
KAF2315444.1	ID=gene:ENSRNA049475677;Name=;biotype=rRNA;description=Eukaryotic	AGC_RSK-2
KAF2315444.1	ID=gene:ENSRNA049471090;Name=5_8S_rRNA;biotype=rRNA;description=5.8S	AGC_RSK-2
KAF2315444.1	ID=gene:ENSRNA049465309;Name=LSU_rRNA_eukarya;biotype=rRNA;description=Eukaryotic	AGC_RSK-2
KAF2315444.1	HELITRON/HELITRON::5:3893144-3893740(-)	AGC_RSK-2
KAF2315444.1	HELITRON/HELITRON::6:8367091-8367435(-)	AGC_RSK-2
KAF2315444.1	LINE/Jockey::11:23702821-23702992(-)	AGC_RSK-2
KAF2315444.1	rRNA::DS545530.1:35073-35437(+)	AGC_RSK-2
KAF2315444.1	rRNA::DS545423.1:47084-47129(-)	AGC_RSK-2
KAF2315444.1	rRNA::DS545423.1:46875-47083(-)	AGC_RSK-2
KAF2315444.1	rRNA::DS546292.1:22-174(-)	AGC_RSK-2
KAF2315444.1	rRNA::DS545431.1:12967-13245(+)	AGC_RSK-2
KAF2315444.1	rRNA::DS545612.1:2527-3045(-)	AGC_RSK-2
KAF2315444.1	rRNA::DS545863.1:1547-1699(+)	AGC_RSK-2
KAF2315444.1	rRNA::DS545222.1:28415-28638(-)	AGC_RSK-2
KAF2315444.1	ID=gene:ENSRNA049456676;Name=LSU_rRNA_eukarya;biotype=rRNA;description=Eukaryotic	AGC_RSK-2
KAF2315444.1	ID=gene:ENSRNA049456506;Name=LSU_rRNA_eukarya;biotype=rRNA;description=Eukaryotic	AGC_RSK-2
KAF2315444.1	ID=gene:ENSRNA049456357;Name=LSU_rRNA_eukarya;biotype=rRNA;description=Eukaryotic	AGC_RSK-2
KAF2315444.1	ID=gene:ENSRNA049456205;Name=SSU_rRNA_eukarya;biotype=rRNA;description=Eukaryotic	AGC_RSK-2
KAF2315444.1	ID=gene:ENSRNA049456129;Name=LSU_rRNA_eukarya;biotype=rRNA;description=Eukaryotic	AGC_RSK-2
KAF2315444.1	ID=gene:ENSRNA049456050;Name=SSU_rRNA_eukarya;biotype=rRNA;description=Eukaryotic	AGC_RSK-2
KAF2315444.1	ID=gene:ENSRNA049455406;Name=5_8S_rRNA;biotype=rRNA;description=5.8S	AGC_RSK-2
KAF2315444.1	ID=gene:ENSRNA049452814;Name=SSU_rRNA_eukarya;biotype=rRNA;description=Eukaryotic	AGC_RSK-2
KAF2315444.1	ID=gene:ENSRNA049452799;Name=SSU_rRNA_eukarya;biotype=rRNA;description=Eukaryotic	AGC_RSK-2
KAF2315444.1	LTR::DS545530.1:35051-35379(+)	AGC_RSK-2
KAF2315444.1	LTR::DS545863.1:1545-1699(+)	AGC_RSK-2
KAF2315444.1	LTR/Gypsy::DS545431.1:1098-2113(+)	AGC_RSK-2
KAF2315444.1	LTR/Gypsy::DS545431.1:3132-4074(+)	AGC_RSK-2
KAF2315444.1	rRNA::18:9099974-9100127(+)	AGC_RSK-2
KAF2315444.1	rRNA::9:342654-342778(+)	AGC_RSK-2
KAF2315444.1	rRNA::9:118048-118255(-)	AGC_RSK-2
KAF2315444.1	rRNA::17:2377488-2377589(+)	AGC_RSK-2
KAF2315444.1	rRNA::17:2321226-2321381(+)	AGC_RSK-2
KAF2315444.1	rRNA::17:2335135-2335290(+)	AGC_RSK-2
KAF2315444.1	rRNA::17:2347674-2347829(+)	AGC_RSK-2
KAF2315444.1	rRNA::17:2360243-2360398(+)	AGC_RSK-2
KAF2315444.1	rRNA::17:2310121-2310276(+)	AGC_RSK-2
KAF2315444.1	rRNA::17:2290286-2290441(+)	AGC_RSK-2
KAF2315444.1	rRNA::17:2271546-2271701(+)	AGC_RSK-2
KAF2315444.1	rRNA::17:2377245-2377464(+)	AGC_RSK-2
KAF2315444.1	rRNA::8:16284120-16284412(-)	AGC_RSK-2
KAF2315444.1	rRNA::8:16170656-16170811(-)	AGC_RSK-2
KAF2315444.1	rRNA::15:9362254-9363055(-)	AGC_RSK-2
KAF2315444.1	rRNA::2:13729150-13729427(+)	AGC_RSK-2
KAF2315444.1	rRNA::14:17596219-17596496(+)	AGC_RSK-2
KAF2315444.1	rRNA::14:17545011-17545166(+)	AGC_RSK-2
KAF2315444.1	rRNA::14:17673639-17673794(+)	AGC_RSK-2
KAF2315444.1	rRNA::14:17697190-17697345(-)	AGC_RSK-2
KAF2315444.1	rRNA::14:17595147-17595302(+)	AGC_RSK-2
KAF2315444.1	rRNA::14:17485246-17485401(+)	AGC_RSK-2
KAF2315444.1	rRNA::14:15087163-15087318(+)	AGC_RSK-2
KAF2315444.1	rRNA::14:17485479-17485629(+)	AGC_RSK-2
KAF2315444.1	ID=gene:ENSRNA049494959;Name=LSU_rRNA_eukarya;biotype=rRNA;description=Eukaryotic	AGC_RSK-2
KAF2315444.1	ID=gene:ENSRNA049494920;Name=LSU_rRNA_eukarya;biotype=rRNA;description=Eukaryotic	AGC_RSK-2
KAF2315444.1	ID=gene:ENSRNA049494867;Name=SSU_rRNA_eukarya;biotype=rRNA;description=Eukaryotic	AGC_RSK-2
KAF2315444.1	ID=gene:ENSRNA049494778;Name=5_8S_rRNA;biotype=rRNA;description=5.8S	AGC_RSK-2
KAF2315444.1	ID=gene:ENSRNA049494780;Name=5_8S_rRNA;biotype=rRNA;description=5.8S	AGC_RSK-2
KAF2315444.1	ID=gene:ENSRNA049494781;Name=5_8S_rRNA;biotype=rRNA;description=5.8S	AGC_RSK-2
KAF2315444.1	ID=gene:ENSRNA049494785;Name=5_8S_rRNA;biotype=rRNA;description=5.8S	AGC_RSK-2
KAF2315444.1	ID=gene:ENSRNA049494777;Name=5_8S_rRNA;biotype=rRNA;description=5.8S	AGC_RSK-2
KAF2315444.1	ID=gene:ENSRNA049494776;Name=5_8S_rRNA;biotype=rRNA;description=5.8S	AGC_RSK-2
KAF2315444.1	ID=gene:ENSRNA049494774;Name=5_8S_rRNA;biotype=rRNA;description=5.8S	AGC_RSK-2
KAF2315444.1	ID=gene:ENSRNA049494765;Name=SSU_rRNA_eukarya;biotype=rRNA;description=Eukaryotic	AGC_RSK-2
KAF2315444.1	ID=gene:ENSRNA049494751;Name=SSU_rRNA_eukarya;biotype=rRNA;description=Eukaryotic	AGC_RSK-2
KAF2315444.1	ID=gene:ENSRNA049494652;Name=5_8S_rRNA;biotype=rRNA;description=5.8S	AGC_RSK-2
KAF2315444.1	ID=gene:ENSRNA049494500;Name=LSU_rRNA_eukarya;biotype=rRNA;description=Eukaryotic	AGC_RSK-2
KAF2315444.1	ID=gene:ENSRNA049494497;Name=LSU_rRNA_eukarya;biotype=rRNA;description=Eukaryotic	AGC_RSK-2
KAF2315444.1	ID=gene:ENSRNA049494334;Name=LSU_rRNA_eukarya;biotype=rRNA;description=Eukaryotic	AGC_RSK-2
KAF2315444.1	ID=gene:ENSRNA049495280;Name=LSU_rRNA_eukarya;biotype=rRNA;description=Eukaryotic	AGC_RSK-2
KAF2315444.1	ID=gene:ENSRNA049495305;Name=5_8S_rRNA;biotype=rRNA;description=5.8S	AGC_RSK-2
KAF2315444.1	ID=gene:ENSRNA049495308;Name=5_8S_rRNA;biotype=rRNA;description=5.8S	AGC_RSK-2
KAF2315444.1	ID=gene:ENSRNA049495319;Name=5_8S_rRNA;biotype=rRNA;description=5.8S	AGC_RSK-2
KAF2315444.1	ID=gene:ENSRNA049495331;Name=5_8S_rRNA;biotype=rRNA;description=5.8S	AGC_RSK-2
KAF2315444.1	ID=gene:ENSRNA049495333;Name=5_8S_rRNA;biotype=rRNA;description=5.8S	AGC_RSK-2
KAF2315444.1	ID=gene:ENSRNA049495364;Name=SSU_rRNA_eukarya;biotype=rRNA;description=Eukaryotic	AGC_RSK-2
KAF2315444.1	ID=gene:ENSRNA049495367;Name=LSU_rRNA_eukarya;biotype=rRNA;description=Eukaryotic	AGC_RSK-2
KAF2315444.1	MobileElement::17:2377253-2377599(+)	AGC_RSK-2
KAF2315444.1	LTR::18:9099989-9100604(+)	AGC_RSK-2
KAF2315444.1	LTR::14:17485512-17485842(+)	AGC_RSK-2
KAF2315444.1	LTR::14:17469528-17469674(+)	AGC_RSK-2
KAF2315444.1	LTR::15:9362349-9363464(-)	AGC_RSK-2
KAF2315444.1	rRNA::GL377617:1446873-1446918(+)	AGC_RSK-2
KAF2315444.1	rRNA::GL377617:1446919-1447127(+)	AGC_RSK-2
KAF2315444.1	rRNA::GL377633:133266-133403(-)	AGC_RSK-2
KAF2315444.1	rRNA::GL377633:95137-95345(-)	AGC_RSK-2
KAF2315444.1	rRNA::GL377567:1501014-1501151(-)	AGC_RSK-2
KAF2315444.1	rRNA::GL377642:7523-7660(-)	AGC_RSK-2
KAF2315444.1	rRNA::GL377608:1202962-1203122(-)	AGC_RSK-2
KAF2315444.1	ID=gene:ENSRNA049467042;Name=LSU_rRNA_eukarya;biotype=rRNA;description=Eukaryotic	AGC_RSK-2
KAF2315444.1	ID=gene:ENSRNA049466967;Name=LSU_rRNA_eukarya;biotype=rRNA;description=Eukaryotic	AGC_RSK-2
KAF2315444.1	ID=gene:ENSRNA049464281;Name=LSU_rRNA_eukarya;biotype=rRNA;description=Eukaryotic	AGC_RSK-2
KAF2315444.1	ID=gene:ENSRNA049462725;Name=LSU_rRNA_eukarya;biotype=rRNA;description=Eukaryotic	AGC_RSK-2
KAF2315444.1	ID=gene:ENSRNA049453894;Name=SSU_rRNA_eukarya;biotype=rRNA;description=Eukaryotic	AGC_RSK-2
KAF2315444.1	ID=gene:ENSRNA049453221;Name=LSU_rRNA_eukarya;biotype=rRNA;description=Eukaryotic	AGC_RSK-2
KAF2315444.1	LTR/Gypsy::GL377659:290512-291027(-)	AGC_RSK-2
KAF2315444.1	LTR::GL377649:123589-124121(+)	AGC_RSK-2
KAF2315444.1	LTR::GL377690:54260-54749(+)	AGC_RSK-2
KAF2315444.1	LTR/Gypsy::GL377608:1202817-1203121(+)	AGC_RSK-2
KAF2315444.1	rRNA::8:38677602-38678015(-)	AGC_RSK-2
KAF2315444.1	rRNA::3:12134848-12135003(-)	AGC_RSK-2
KAF2315444.1	rRNA::3:12673966-12674121(+)	AGC_RSK-2
KAF2315444.1	rRNA::3:12628048-12628203(+)	AGC_RSK-2
KAF2315444.1	rRNA::2:2124822-2124977(-)	AGC_RSK-2
KAF2315444.1	rRNA::00:20205508-20205660(-)	AGC_RSK-2
KAF2315444.1	rRNA::00:20194753-20195021(-)	AGC_RSK-2
KAF2315444.1	rRNA::00:20154588-20154866(-)	AGC_RSK-2
KAF2315444.1	rRNA::00:45460535-45460802(-)	AGC_RSK-2
KAF2315444.1	rRNA::8:9942514-9942630(-)	AGC_RSK-2
KAF2315444.1	ID=gene:ENSRNA049464862;Name=5_8S_rRNA;biotype=rRNA;description=5.8S	AGC_RSK-2
KAF2315444.1	ID=gene:ENSRNA049464687;Name=5_8S_rRNA;biotype=rRNA;description=5.8S	AGC_RSK-2
KAF2315444.1	ID=gene:ENSRNA049464674;Name=5_8S_rRNA;biotype=rRNA;description=5.8S	AGC_RSK-2
KAF2315444.1	ID=gene:ENSRNA049463687;Name=5_8S_rRNA;biotype=rRNA;description=5.8S	AGC_RSK-2
KAF2315444.1	ID=gene:ENSRNA049453662;Name=SSU_rRNA_eukarya;biotype=rRNA;description=Eukaryotic	AGC_RSK-2
KAF2315444.1	LTR::10:8235192-8235768(+)	AGC_RSK-2
KAF2315444.1	rRNA::super_70:91420-91910(-)	AGC_RSK-2
KAF2315444.1	ID=gene:ENSRNA049465941;Name=LSU_rRNA_eukarya;biotype=rRNA;description=Eukaryotic	AGC_RSK-2
KAF2315444.1	ID=gene:ENSRNA049465914;Name=LSU_rRNA_eukarya;biotype=rRNA;description=Eukaryotic	AGC_RSK-2
KAF2315444.1	LTR::1:15712178-15712722(+)	AGC_RSK-2
KAF2315444.1	rRNA::TGACv1_scaffold_456569_5DS:117663-117945(+)	AGC_RSK-2
KAF2315444.1	rRNA::TGACv1_scaffold_459654_5DS:2503-2744(-)	AGC_RSK-2
KAF2315444.1	rRNA::TGACv1_scaffold_649502_U:5137-5414(-)	AGC_RSK-2
KAF2315444.1	rRNA::TGACv1_scaffold_021658_1AS:10945-11100(-)	AGC_RSK-2
KAF2315444.1	rRNA::TGACv1_scaffold_177371_2DS:42395-42600(-)	AGC_RSK-2
KAF2315444.1	rRNA::TGACv1_scaffold_513523_6BS:80491-81605(-)	AGC_RSK-2
KAF2315444.1	rRNA::TGACv1_scaffold_513523_6BS:74593-74746(-)	AGC_RSK-2
KAF2315444.1	rRNA::TGACv1_scaffold_513615_6BS:65790-65945(-)	AGC_RSK-2
KAF2315444.1	rRNA::TGACv1_scaffold_020425_1AS:38067-38222(+)	AGC_RSK-2
KAF2315444.1	rRNA::TGACv1_scaffold_458186_5DS:13760-14042(-)	AGC_RSK-2
KAF2315444.1	rRNA::TGACv1_scaffold_515679_6BS:28606-28761(+)	AGC_RSK-2
KAF2315444.1	rRNA::TGACv1_scaffold_021093_1AS:15175-15330(+)	AGC_RSK-2
KAF2315444.1	rRNA::TGACv1_scaffold_020428_1AS:1283-1438(+)	AGC_RSK-2
KAF2315444.1	rRNA::TGACv1_scaffold_020428_1AS:17324-17440(+)	AGC_RSK-2
KAF2315444.1	rRNA::TGACv1_scaffold_050966_1BS:14959-15435(+)	AGC_RSK-2
KAF2315444.1	rRNA::TGACv1_scaffold_050966_1BS:12929-13084(+)	AGC_RSK-2
KAF2315444.1	rRNA::TGACv1_scaffold_625010_7DS:7836-8169(-)	AGC_RSK-2
KAF2315444.1	rRNA::TGACv1_scaffold_625010_7DS:8416-8571(-)	AGC_RSK-2
KAF2315444.1	rRNA::TGACv1_scaffold_459902_5DS:4519-4674(-)	AGC_RSK-2
KAF2315444.1	rRNA::TGACv1_scaffold_672161_U:456-611(+)	AGC_RSK-2
KAF2315444.1	rRNA::TGACv1_scaffold_667923_U:1350-1504(-)	AGC_RSK-2
KAF2315444.1	rRNA::TGACv1_scaffold_621656_7DS:51791-51946(-)	AGC_RSK-2
KAF2315444.1	rRNA::TGACv1_scaffold_022388_1AS:4342-4497(+)	AGC_RSK-2
KAF2315444.1	ID=gene:ENSRNA049491335;Name=5_8S_rRNA;biotype=rRNA;description=5.8S	AGC_RSK-2
KAF2315444.1	ID=gene:ENSRNA049490629;Name=5_8S_rRNA;biotype=rRNA;description=5.8S	AGC_RSK-2
KAF2315444.1	ID=gene:ENSRNA049489380;Name=5_8S_rRNA;biotype=rRNA;description=5.8S	AGC_RSK-2
KAF2315444.1	ID=gene:ENSRNA049488576;Name=LSU_rRNA_eukarya;biotype=rRNA;description=Eukaryotic	AGC_RSK-2
KAF2315444.1	ID=gene:ENSRNA049485429;Name=5_8S_rRNA;biotype=rRNA;description=5.8S	AGC_RSK-2
KAF2315444.1	ID=gene:ENSRNA049482543;Name=5_8S_rRNA;biotype=rRNA;description=5.8S	AGC_RSK-2
KAF2315444.1	ID=gene:ENSRNA049482402;Name=5_8S_rRNA;biotype=rRNA;description=5.8S	AGC_RSK-2
KAF2315444.1	ID=gene:ENSRNA049478659;Name=5_8S_rRNA;biotype=rRNA;description=5.8S	AGC_RSK-2
KAF2315444.1	ID=gene:ENSRNA049478650;Name=5_8S_rRNA;biotype=rRNA;description=5.8S	AGC_RSK-2
KAF2315444.1	ID=gene:ENSRNA049478626;Name=SSU_rRNA_eukarya;biotype=rRNA;description=Eukaryotic	AGC_RSK-2
KAF2315444.1	ID=gene:ENSRNA049478611;Name=5_8S_rRNA;biotype=rRNA;description=5.8S	AGC_RSK-2
KAF2315444.1	ID=gene:ENSRNA049478063;Name=LSU_rRNA_eukarya;biotype=rRNA;description=Eukaryotic	AGC_RSK-2
KAF2315444.1	ID=gene:ENSRNA049478056;Name=5_8S_rRNA;biotype=rRNA;description=5.8S	AGC_RSK-2
KAF2315444.1	ID=gene:ENSRNA049476491;Name=5_8S_rRNA;biotype=rRNA;description=5.8S	AGC_RSK-2
KAF2315444.1	ID=gene:ENSRNA049491349;Name=5_8S_rRNA;biotype=rRNA;description=5.8S	AGC_RSK-2
KAF2315444.1	ID=gene:ENSRNA049492227;Name=5_8S_rRNA;biotype=rRNA;description=5.8S	AGC_RSK-2
KAF2315444.1	ID=gene:ENSRNA049492319;Name=SSU_rRNA_eukarya;biotype=rRNA;description=Eukaryotic	AGC_RSK-2
KAF2315444.1	ID=gene:ENSRNA049492321;Name=5_8S_rRNA;biotype=rRNA;description=5.8S	AGC_RSK-2
KAF2315444.1	ID=gene:ENSRNA049492332;Name=5_8S_rRNA;biotype=rRNA;description=5.8S	AGC_RSK-2
KAF2315444.1	LTR::TGACv1_scaffold_513615_6BS:65788-65947(-)	AGC_RSK-2
KAF2315444.1	LTR::TGACv1_scaffold_621656_7DS:51790-51973(-)	AGC_RSK-2
KAF2315444.1	LTR::TGACv1_scaffold_621656_7DS:52148-52669(-)	AGC_RSK-2
KAF2315444.1	LTR::TGACv1_scaffold_050966_1BS:12903-13085(+)	AGC_RSK-2
KAF2315444.1	LTR::TGACv1_scaffold_050966_1BS:14973-15632(+)	AGC_RSK-2
KAF2315444.1	LTR/Gypsy::TGACv1_scaffold_000956_1AL:30324-30454(+)	AGC_RSK-2
KAF2315444.1	rRNA::scaffold4755:18846-18965(-)	AGC_RSK-2
KAF2315444.1	rRNA::scaffold46362:61337-62062(+)	AGC_RSK-2
KAF2315444.1	rRNA::scaffold19763:20579-20738(+)	AGC_RSK-2
KAF2315444.1	rRNA::7:2080533-2080690(-)	AGC_RSK-2
KAF2315444.1	rRNA::7:2080703-2080844(-)	AGC_RSK-2
KAF2315444.1	ID=gene:ENSRNA049469239;Name=LSU_rRNA_eukarya;biotype=rRNA;description=Eukaryotic	AGC_RSK-2
KAF2315444.1	ID=gene:ENSRNA049469227;Name=LSU_rRNA_eukarya;biotype=rRNA;description=Eukaryotic	AGC_RSK-2
KAF2315444.1	Retroelement::7:2080519-2080853(-)	AGC_RSK-2
KAF2315444.1	rRNA::B73V4_ctg140:339309-339464(+)	AGC_RSK-2
KAF2315444.1	rRNA::B73V4_ctg140:330544-330699(+)	AGC_RSK-2
KAF2315444.1	rRNA::B73V4_ctg140:317843-319264(+)	AGC_RSK-2
KAF2315444.1	rRNA::B73V4_ctg140:292310-292584(-)	AGC_RSK-2
KAF2315444.1	rRNA::B73V4_ctg140:319482-319637(+)	AGC_RSK-2
KAF2315444.1	rRNA::B73V4_ctg203:12786-12941(+)	AGC_RSK-2
KAF2315444.1	rRNA::B73V4_ctg203:81688-81843(+)	AGC_RSK-2
KAF2315444.1	rRNA::B73V4_ctg203:72558-72713(+)	AGC_RSK-2
KAF2315444.1	rRNA::B73V4_ctg203:11270-12562(+)	AGC_RSK-2
KAF2315444.1	rRNA::B73V4_ctg203:17437-18208(+)	AGC_RSK-2
KAF2315444.1	rRNA::10:35065498-35065653(+)	AGC_RSK-2
KAF2315444.1	rRNA::2:157588200-157588355(+)	AGC_RSK-2
KAF2315444.1	rRNA::B73V4_ctg205:5282-5437(-)	AGC_RSK-2
KAF2315444.1	rRNA::B73V4_ctg205:14067-14222(-)	AGC_RSK-2
KAF2315444.1	rRNA::B73V4_ctg205:48644-48798(-)	AGC_RSK-2
KAF2315444.1	rRNA::B73V4_ctg166:51137-51292(-)	AGC_RSK-2
KAF2315444.1	rRNA::B73V4_ctg166:8527-8682(-)	AGC_RSK-2
KAF2315444.1	rRNA::B73V4_ctg153:12294-12450(+)	AGC_RSK-2
KAF2315444.1	rRNA::B73V4_ctg152:7761-8240(-)	AGC_RSK-2
KAF2315444.1	rRNA::B73V4_ctg153:49598-49753(+)	AGC_RSK-2
KAF2315444.1	rRNA::B73V4_ctg153:1917-2072(+)	AGC_RSK-2
KAF2315444.1	rRNA::B73V4_ctg153:10962-11117(+)	AGC_RSK-2
KAF2315444.1	rRNA::B73V4_ctg167:13085-13187(-)	AGC_RSK-2
KAF2315444.1	rRNA::B73V4_ctg204:22612-22767(+)	AGC_RSK-2
KAF2315444.1	rRNA::B73V4_ctg204:13844-13990(+)	AGC_RSK-2
KAF2315444.1	rRNA::B73V4_ctg167:53108-53263(-)	AGC_RSK-2
KAF2315444.1	rRNA::B73V4_ctg167:33090-33245(-)	AGC_RSK-2
KAF2315444.1	rRNA::B73V4_ctg167:12479-12634(-)	AGC_RSK-2
KAF2315444.1	rRNA::B73V4_ctg167:44327-44482(-)	AGC_RSK-2
KAF2315444.1	rRNA::B73V4_ctg167:13204-13444(-)	AGC_RSK-2
KAF2315444.1	rRNA::B73V4_ctg167:3711-3866(-)	AGC_RSK-2
KAF2315444.1	rRNA::B73V4_ctg171:67215-67370(-)	AGC_RSK-2
KAF2315444.1	rRNA::B73V4_ctg171:36637-36792(-)	AGC_RSK-2
KAF2315444.1	rRNA::B73V4_ctg171:45954-46109(-)	AGC_RSK-2
KAF2315444.1	rRNA::B73V4_ctg156:39172-39327(-)	AGC_RSK-2
KAF2315444.1	rRNA::B73V4_ctg156:48549-48704(-)	AGC_RSK-2
KAF2315444.1	rRNA::B73V4_ctg156:56079-56187(-)	AGC_RSK-2
KAF2315444.1	rRNA::B73V4_ctg165:57410-57565(-)	AGC_RSK-2
KAF2315444.1	rRNA::B73V4_ctg165:66584-66739(-)	AGC_RSK-2
KAF2315444.1	rRNA::B73V4_ctg165:43875-44030(-)	AGC_RSK-2
KAF2315444.1	rRNA::B73V4_ctg154:44076-44231(+)	AGC_RSK-2
KAF2315444.1	rRNA::B73V4_ctg154:53887-54042(+)	AGC_RSK-2
KAF2315444.1	rRNA::B73V4_ctg154:24256-24411(+)	AGC_RSK-2
KAF2315444.1	rRNA::B73V4_ctg154:3380-3535(+)	AGC_RSK-2
KAF2315444.1	rRNA::B73V4_ctg207:27011-27166(+)	AGC_RSK-2
KAF2315444.1	rRNA::B73V4_ctg207:3068-3222(+)	AGC_RSK-2
KAF2315444.1	rRNA::B73V4_ctg136:26555-26710(+)	AGC_RSK-2
KAF2315444.1	rRNA::B73V4_ctg136:35674-35829(+)	AGC_RSK-2
KAF2315444.1	rRNA::B73V4_ctg136:58444-58599(+)	AGC_RSK-2
KAF2315444.1	rRNA::B73V4_ctg136:25039-26330(+)	AGC_RSK-2
KAF2315444.1	rRNA::6:12757485-12757587(-)	AGC_RSK-2
KAF2315444.1	rRNA::6:13609239-13609341(-)	AGC_RSK-2
KAF2315444.1	rRNA::6:14283946-14284047(-)	AGC_RSK-2
KAF2315444.1	rRNA::6:14252208-14252357(-)	AGC_RSK-2
KAF2315444.1	rRNA::6:14283808-14283935(-)	AGC_RSK-2
KAF2315444.1	rRNA::6:14459501-14459656(-)	AGC_RSK-2
KAF2315444.1	rRNA::6:12748054-12748209(-)	AGC_RSK-2
KAF2315444.1	rRNA::6:13475196-13475351(-)	AGC_RSK-2
KAF2315444.1	rRNA::6:14326931-14327086(-)	AGC_RSK-2
KAF2315444.1	rRNA::6:14398724-14398879(-)	AGC_RSK-2
KAF2315444.1	rRNA::6:13517632-13517787(-)	AGC_RSK-2
KAF2315444.1	rRNA::6:13670463-13670618(-)	AGC_RSK-2
KAF2315444.1	rRNA::6:12818119-12818274(-)	AGC_RSK-2
KAF2315444.1	rRNA::6:13550189-13550344(-)	AGC_RSK-2
KAF2315444.1	rRNA::6:13565634-13565789(-)	AGC_RSK-2
KAF2315444.1	rRNA::6:13586174-13586329(-)	AGC_RSK-2
KAF2315444.1	rRNA::6:13595145-13595300(-)	AGC_RSK-2
KAF2315444.1	rRNA::6:14265452-14265607(-)	AGC_RSK-2
KAF2315444.1	rRNA::6:13508651-13508805(-)	AGC_RSK-2
KAF2315444.1	rRNA::6:14389305-14389460(-)	AGC_RSK-2
KAF2315444.1	rRNA::6:14282732-14282887(-)	AGC_RSK-2
KAF2315444.1	rRNA::6:14302900-14303055(-)	AGC_RSK-2
KAF2315444.1	rRNA::6:12776937-12777222(-)	AGC_RSK-2
KAF2315444.1	rRNA::6:13473592-13474021(-)	AGC_RSK-2
KAF2315444.1	rRNA::6:14328002-14328498(-)	AGC_RSK-2
KAF2315444.1	rRNA::6:14283113-14283803(-)	AGC_RSK-2
KAF2315444.1	rRNA::6:14327311-14328001(-)	AGC_RSK-2
KAF2315444.1	rRNA::6:14399110-14400439(-)	AGC_RSK-2
KAF2315444.1	rRNA::6:25428508-25428663(-)	AGC_RSK-2
KAF2315444.1	rRNA::6:25441938-25442093(-)	AGC_RSK-2
KAF2315444.1	rRNA::6:25451359-25451514(-)	AGC_RSK-2
KAF2315444.1	rRNA::6:25466383-25466485(-)	AGC_RSK-2
KAF2315444.1	ID=gene:ENSRNA049479921;Name=5_8S_rRNA;biotype=rRNA;description=5.8S	AGC_RSK-2
KAF2315444.1	ID=gene:ENSRNA049479918;Name=5_8S_rRNA;biotype=rRNA;description=5.8S	AGC_RSK-2
KAF2315444.1	ID=gene:ENSRNA049479884;Name=SSU_rRNA_eukarya;biotype=rRNA;description=Eukaryotic	AGC_RSK-2
KAF2315444.1	ID=gene:ENSRNA049479907;Name=SSU_rRNA_eukarya;biotype=rRNA;description=Eukaryotic	AGC_RSK-2
KAF2315444.1	ID=gene:ENSRNA049479912;Name=5_8S_rRNA;biotype=rRNA;description=5.8S	AGC_RSK-2
KAF2315444.1	ID=gene:ENSRNA049479875;Name=SSU_rRNA_eukarya;biotype=rRNA;description=Eukaryotic	AGC_RSK-2
KAF2315444.1	ID=gene:ENSRNA049479871;Name=SSU_rRNA_eukarya;biotype=rRNA;description=Eukaryotic	AGC_RSK-2
KAF2315444.1	ID=gene:ENSRNA049479611;Name=5_8S_rRNA;biotype=rRNA;description=5.8S	AGC_RSK-2
KAF2315444.1	ID=gene:ENSRNA049479615;Name=5_8S_rRNA;biotype=rRNA;description=5.8S	AGC_RSK-2
KAF2315444.1	ID=gene:ENSRNA049479622;Name=5_8S_rRNA;biotype=rRNA;description=5.8S	AGC_RSK-2
KAF2315444.1	ID=gene:ENSRNA049479581;Name=SSU_rRNA_eukarya;biotype=rRNA;description=Eukaryotic	AGC_RSK-2
KAF2315444.1	ID=gene:ENSRNA049479590;Name=LSU_rRNA_eukarya;biotype=rRNA;description=Eukaryotic	AGC_RSK-2
KAF2315444.1	ID=gene:ENSRNA049479540;Name=SSU_rRNA_eukarya;biotype=rRNA;description=Eukaryotic	AGC_RSK-2
KAF2315444.1	ID=gene:ENSRNA049479549;Name=5_8S_rRNA;biotype=rRNA;description=5.8S	AGC_RSK-2
KAF2315444.1	ID=gene:ENSRNA049479574;Name=SSU_rRNA_eukarya;biotype=rRNA;description=Eukaryotic	AGC_RSK-2
KAF2315444.1	ID=gene:ENSRNA049479579;Name=SSU_rRNA_eukarya;biotype=rRNA;description=Eukaryotic	AGC_RSK-2
KAF2315444.1	ID=gene:ENSRNA049479257;Name=SSU_rRNA_eukarya;biotype=rRNA;description=Eukaryotic	AGC_RSK-2
KAF2315444.1	ID=gene:ENSRNA049479266;Name=5_8S_rRNA;biotype=rRNA;description=5.8S	AGC_RSK-2
KAF2315444.1	ID=gene:ENSRNA049479097;Name=5_8S_rRNA;biotype=rRNA;description=5.8S	AGC_RSK-2
KAF2315444.1	ID=gene:ENSRNA049479107;Name=5_8S_rRNA;biotype=rRNA;description=5.8S	AGC_RSK-2
KAF2315444.1	ID=gene:ENSRNA049479113;Name=5_8S_rRNA;biotype=rRNA;description=5.8S	AGC_RSK-2
KAF2315444.1	ID=gene:ENSRNA049479090;Name=SSU_rRNA_eukarya;biotype=rRNA;description=Eukaryotic	AGC_RSK-2
KAF2315444.1	ID=gene:ENSRNA049479077;Name=SSU_rRNA_eukarya;biotype=rRNA;description=Eukaryotic	AGC_RSK-2
KAF2315444.1	ID=gene:ENSRNA049479084;Name=SSU_rRNA_eukarya;biotype=rRNA;description=Eukaryotic	AGC_RSK-2
KAF2315444.1	ID=gene:ENSRNA049479053;Name=5_8S_rRNA;biotype=rRNA;description=5.8S	AGC_RSK-2
KAF2315444.1	ID=gene:ENSRNA049479027;Name=SSU_rRNA_eukarya;biotype=rRNA;description=Eukaryotic	AGC_RSK-2
KAF2315444.1	ID=gene:ENSRNA049479033;Name=SSU_rRNA_eukarya;biotype=rRNA;description=Eukaryotic	AGC_RSK-2
KAF2315444.1	ID=gene:ENSRNA049479045;Name=5_8S_rRNA;biotype=rRNA;description=5.8S	AGC_RSK-2
KAF2315444.1	ID=gene:ENSRNA049478999;Name=LSU_rRNA_eukarya;biotype=rRNA;description=Eukaryotic	AGC_RSK-2
KAF2315444.1	ID=gene:ENSRNA049479014;Name=SSU_rRNA_eukarya;biotype=rRNA;description=Eukaryotic	AGC_RSK-2
KAF2315444.1	ID=gene:ENSRNA049478993;Name=5_8S_rRNA;biotype=rRNA;description=5.8S	AGC_RSK-2
KAF2315444.1	ID=gene:ENSRNA049478981;Name=5_8S_rRNA;biotype=rRNA;description=5.8S	AGC_RSK-2
KAF2315444.1	ID=gene:ENSRNA049478987;Name=5_8S_rRNA;biotype=rRNA;description=5.8S	AGC_RSK-2
KAF2315444.1	ID=gene:ENSRNA049478949;Name=SSU_rRNA_eukarya;biotype=rRNA;description=Eukaryotic	AGC_RSK-2
KAF2315444.1	ID=gene:ENSRNA049478872;Name=SSU_rRNA_eukarya;biotype=rRNA;description=Eukaryotic	AGC_RSK-2
KAF2315444.1	ID=gene:ENSRNA049478881;Name=SSU_rRNA_eukarya;biotype=rRNA;description=Eukaryotic	AGC_RSK-2
KAF2315444.1	ID=gene:ENSRNA049478891;Name=5_8S_rRNA;biotype=rRNA;description=5.8S	AGC_RSK-2
KAF2315444.1	ID=gene:ENSRNA049478900;Name=5_8S_rRNA;biotype=rRNA;description=5.8S	AGC_RSK-2
KAF2315444.1	ID=gene:ENSRNA049478865;Name=5_8S_rRNA;biotype=rRNA;description=5.8S	AGC_RSK-2
KAF2315444.1	ID=gene:ENSRNA049478869;Name=5_8S_rRNA;biotype=rRNA;description=5.8S	AGC_RSK-2
KAF2315444.1	ID=gene:ENSRNA049478848;Name=5_8S_rRNA;biotype=rRNA;description=5.8S	AGC_RSK-2
KAF2315444.1	ID=gene:ENSRNA049478854;Name=5_8S_rRNA;biotype=rRNA;description=5.8S	AGC_RSK-2
KAF2315444.1	ID=gene:ENSRNA049478827;Name=SSU_rRNA_eukarya;biotype=rRNA;description=Eukaryotic	AGC_RSK-2
KAF2315444.1	ID=gene:ENSRNA049478841;Name=5_8S_rRNA;biotype=rRNA;description=5.8S	AGC_RSK-2
KAF2315444.1	ID=gene:ENSRNA049478806;Name=SSU_rRNA_eukarya;biotype=rRNA;description=Eukaryotic	AGC_RSK-2
KAF2315444.1	ID=gene:ENSRNA049478813;Name=SSU_rRNA_eukarya;biotype=rRNA;description=Eukaryotic	AGC_RSK-2
KAF2315444.1	ID=gene:ENSRNA049478786;Name=5_8S_rRNA;biotype=rRNA;description=5.8S	AGC_RSK-2
KAF2315444.1	ID=gene:ENSRNA049478799;Name=SSU_rRNA_eukarya;biotype=rRNA;description=Eukaryotic	AGC_RSK-2
KAF2315444.1	ID=gene:ENSRNA049478771;Name=5_8S_rRNA;biotype=rRNA;description=5.8S	AGC_RSK-2
KAF2315444.1	ID=gene:ENSRNA049478779;Name=5_8S_rRNA;biotype=rRNA;description=5.8S	AGC_RSK-2
KAF2315444.1	ID=gene:ENSRNA049478756;Name=SSU_rRNA_eukarya;biotype=rRNA;description=Eukaryotic	AGC_RSK-2
KAF2315444.1	ID=gene:ENSRNA049478712;Name=5_8S_rRNA;biotype=rRNA;description=5.8S	AGC_RSK-2
KAF2315444.1	ID=gene:ENSRNA049478717;Name=5_8S_rRNA;biotype=rRNA;description=5.8S	AGC_RSK-2
KAF2315444.1	ID=gene:ENSRNA049478726;Name=LSU_rRNA_eukarya;biotype=rRNA;description=Eukaryotic	AGC_RSK-2
KAF2315444.1	ID=gene:ENSRNA049478739;Name=SSU_rRNA_eukarya;biotype=rRNA;description=Eukaryotic	AGC_RSK-2
KAF2315444.1	ID=gene:ENSRNA049478748;Name=SSU_rRNA_eukarya;biotype=rRNA;description=Eukaryotic	AGC_RSK-2
KAF2315444.1	ID=gene:ENSRNA049478681;Name=5_8S_rRNA;biotype=rRNA;description=5.8S	AGC_RSK-2
KAF2315444.1	ID=gene:ENSRNA049478689;Name=5_8S_rRNA;biotype=rRNA;description=5.8S	AGC_RSK-2
KAF2315444.1	ID=gene:ENSRNA049478700;Name=SSU_rRNA_eukarya;biotype=rRNA;description=Eukaryotic	AGC_RSK-2
KAF2315444.1	ID=gene:ENSRNA049478703;Name=SSU_rRNA_eukarya;biotype=rRNA;description=Eukaryotic	AGC_RSK-2
KAF2315444.1	ID=gene:ENSRNA049478674;Name=5_8S_rRNA;biotype=rRNA;description=5.8S	AGC_RSK-2
KAF2315444.1	ID=gene:ENSRNA049478662;Name=SSU_rRNA_eukarya;biotype=rRNA;description=Eukaryotic	AGC_RSK-2
KAF2315444.1	ID=gene:ENSRNA049478649;Name=SSU_rRNA_eukarya;biotype=rRNA;description=Eukaryotic	AGC_RSK-2
KAF2315444.1	ID=gene:ENSRNA049478640;Name=5_8S_rRNA;biotype=rRNA;description=5.8S	AGC_RSK-2
KAF2315444.1	ID=gene:ENSRNA049478633;Name=5_8S_rRNA;biotype=rRNA;description=5.8S	AGC_RSK-2
KAF2315444.1	ID=gene:ENSRNA049478628;Name=5_8S_rRNA;biotype=rRNA;description=5.8S	AGC_RSK-2
KAF2315444.1	ID=gene:ENSRNA049478622;Name=5_8S_rRNA;biotype=rRNA;description=5.8S	AGC_RSK-2
KAF2315444.1	ID=gene:ENSRNA049478600;Name=SSU_rRNA_eukarya;biotype=rRNA;description=Eukaryotic	AGC_RSK-2
KAF2315444.1	ID=gene:ENSRNA049478590;Name=SSU_rRNA_eukarya;biotype=rRNA;description=Eukaryotic	AGC_RSK-2
KAF2315444.1	ID=gene:ENSRNA049478584;Name=SSU_rRNA_eukarya;biotype=rRNA;description=Eukaryotic	AGC_RSK-2
KAF2315444.1	ID=gene:ENSRNA049478576;Name=SSU_rRNA_eukarya;biotype=rRNA;description=Eukaryotic	AGC_RSK-2
KAF2315444.1	ID=gene:ENSRNA049478543;Name=5_8S_rRNA;biotype=rRNA;description=5.8S	AGC_RSK-2
KAF2315444.1	ID=gene:ENSRNA049478548;Name=5_8S_rRNA;biotype=rRNA;description=5.8S	AGC_RSK-2
KAF2315444.1	ID=gene:ENSRNA049478530;Name=SSU_rRNA_eukarya;biotype=rRNA;description=Eukaryotic	AGC_RSK-2
KAF2315444.1	ID=gene:ENSRNA049478534;Name=SSU_rRNA_eukarya;biotype=rRNA;description=Eukaryotic	AGC_RSK-2
KAF2315444.1	ID=gene:ENSRNA049478522;Name=5_8S_rRNA;biotype=rRNA;description=5.8S	AGC_RSK-2
KAF2315444.1	ID=gene:ENSRNA049478513;Name=5_8S_rRNA;biotype=rRNA;description=5.8S	AGC_RSK-2
KAF2315444.1	ID=gene:ENSRNA049478519;Name=5_8S_rRNA;biotype=rRNA;description=5.8S	AGC_RSK-2
KAF2315444.1	ID=gene:ENSRNA049478494;Name=SSU_rRNA_eukarya;biotype=rRNA;description=Eukaryotic	AGC_RSK-2
KAF2315444.1	ID=gene:ENSRNA049478482;Name=SSU_rRNA_eukarya;biotype=rRNA;description=Eukaryotic	AGC_RSK-2
KAF2315444.1	ID=gene:ENSRNA049478387;Name=SSU_rRNA_eukarya;biotype=rRNA;description=Eukaryotic	AGC_RSK-2
KAF2315444.1	ID=gene:ENSRNA049478381;Name=SSU_rRNA_eukarya;biotype=rRNA;description=Eukaryotic	AGC_RSK-2
KAF2315444.1	ID=gene:ENSRNA049478368;Name=SSU_rRNA_eukarya;biotype=rRNA;description=Eukaryotic	AGC_RSK-2
KAF2315444.1	ID=gene:ENSRNA049478350;Name=5_8S_rRNA;biotype=rRNA;description=5.8S	AGC_RSK-2
KAF2315444.1	ID=gene:ENSRNA049478355;Name=SSU_rRNA_eukarya;biotype=rRNA;description=Eukaryotic	AGC_RSK-2
KAF2315444.1	ID=gene:ENSRNA049478336;Name=5_8S_rRNA;biotype=rRNA;description=5.8S	AGC_RSK-2
KAF2315444.1	ID=gene:ENSRNA049478343;Name=5_8S_rRNA;biotype=rRNA;description=5.8S	AGC_RSK-2
KAF2315444.1	ID=gene:ENSRNA049478313;Name=5_8S_rRNA;biotype=rRNA;description=5.8S	AGC_RSK-2
KAF2315444.1	ID=gene:ENSRNA049478320;Name=5_8S_rRNA;biotype=rRNA;description=5.8S	AGC_RSK-2
KAF2315444.1	ID=gene:ENSRNA049478328;Name=5_8S_rRNA;biotype=rRNA;description=5.8S	AGC_RSK-2
KAF2315444.1	ID=gene:ENSRNA049478333;Name=5_8S_rRNA;biotype=rRNA;description=5.8S	AGC_RSK-2
KAF2315444.1	ID=gene:ENSRNA049478272;Name=5_8S_rRNA;biotype=rRNA;description=5.8S	AGC_RSK-2
KAF2315444.1	ID=gene:ENSRNA049478275;Name=5_8S_rRNA;biotype=rRNA;description=5.8S	AGC_RSK-2
KAF2315444.1	ID=gene:ENSRNA049478282;Name=5_8S_rRNA;biotype=rRNA;description=5.8S	AGC_RSK-2
KAF2315444.1	ID=gene:ENSRNA049478287;Name=5_8S_rRNA;biotype=rRNA;description=5.8S	AGC_RSK-2
KAF2315444.1	ID=gene:ENSRNA049478292;Name=5_8S_rRNA;biotype=rRNA;description=5.8S	AGC_RSK-2
KAF2315444.1	ID=gene:ENSRNA049478301;Name=5_8S_rRNA;biotype=rRNA;description=5.8S	AGC_RSK-2
KAF2315444.1	ID=gene:ENSRNA049478307;Name=5_8S_rRNA;biotype=rRNA;description=5.8S	AGC_RSK-2
KAF2315444.1	ID=gene:ENSRNA049478267;Name=5_8S_rRNA;biotype=rRNA;description=5.8S	AGC_RSK-2
KAF2315444.1	ID=gene:ENSRNA049478262;Name=5_8S_rRNA;biotype=rRNA;description=5.8S	AGC_RSK-2
KAF2315444.1	ID=gene:ENSRNA049478252;Name=5_8S_rRNA;biotype=rRNA;description=5.8S	AGC_RSK-2
KAF2315444.1	ID=gene:ENSRNA049478260;Name=5_8S_rRNA;biotype=rRNA;description=5.8S	AGC_RSK-2
KAF2315444.1	ID=gene:ENSRNA049478234;Name=SSU_rRNA_eukarya;biotype=rRNA;description=Eukaryotic	AGC_RSK-2
KAF2315444.1	ID=gene:ENSRNA049478207;Name=LSU_rRNA_eukarya;biotype=rRNA;description=Eukaryotic	AGC_RSK-2
KAF2315444.1	ID=gene:ENSRNA049478205;Name=SSU_rRNA_eukarya;biotype=rRNA;description=Eukaryotic	AGC_RSK-2
KAF2315444.1	ID=gene:ENSRNA049478188;Name=SSU_rRNA_eukarya;biotype=rRNA;description=Eukaryotic	AGC_RSK-2
KAF2315444.1	ID=gene:ENSRNA049478193;Name=SSU_rRNA_eukarya;biotype=rRNA;description=Eukaryotic	AGC_RSK-2
KAF2315444.1	ID=gene:ENSRNA049478162;Name=SSU_rRNA_eukarya;biotype=rRNA;description=Eukaryotic	AGC_RSK-2
KAF2315444.1	ID=gene:ENSRNA049478140;Name=SSU_rRNA_eukarya;biotype=rRNA;description=Eukaryotic	AGC_RSK-2
KAF2315444.1	ID=gene:ENSRNA049478144;Name=SSU_rRNA_eukarya;biotype=rRNA;description=Eukaryotic	AGC_RSK-2
KAF2315444.1	ID=gene:ENSRNA049478147;Name=SSU_rRNA_eukarya;biotype=rRNA;description=Eukaryotic	AGC_RSK-2
KAF2315444.1	ID=gene:ENSRNA049478153;Name=SSU_rRNA_eukarya;biotype=rRNA;description=Eukaryotic	AGC_RSK-2
KAF2315444.1	ID=gene:ENSRNA049478131;Name=SSU_rRNA_eukarya;biotype=rRNA;description=Eukaryotic	AGC_RSK-2
KAF2315444.1	ID=gene:ENSRNA049478136;Name=SSU_rRNA_eukarya;biotype=rRNA;description=Eukaryotic	AGC_RSK-2
KAF2315444.1	ID=gene:ENSRNA049478138;Name=SSU_rRNA_eukarya;biotype=rRNA;description=Eukaryotic	AGC_RSK-2
KAF2315444.1	ID=gene:ENSRNA049478126;Name=SSU_rRNA_eukarya;biotype=rRNA;description=Eukaryotic	AGC_RSK-2
KAF2315444.1	ID=gene:ENSRNA049478122;Name=SSU_rRNA_eukarya;biotype=rRNA;description=Eukaryotic	AGC_RSK-2
KAF2315444.1	ID=gene:ENSRNA049478119;Name=SSU_rRNA_eukarya;biotype=rRNA;description=Eukaryotic	AGC_RSK-2
KAF2315444.1	ID=gene:ENSRNA049478113;Name=SSU_rRNA_eukarya;biotype=rRNA;description=Eukaryotic	AGC_RSK-2
KAF2315444.1	ID=gene:ENSRNA049478109;Name=SSU_rRNA_eukarya;biotype=rRNA;description=Eukaryotic	AGC_RSK-2
KAF2315444.1	ID=gene:ENSRNA049478106;Name=SSU_rRNA_eukarya;biotype=rRNA;description=Eukaryotic	AGC_RSK-2
KAF2315444.1	ID=gene:ENSRNA049477412;Name=5_8S_rRNA;biotype=rRNA;description=5.8S	AGC_RSK-2
KAF2315444.1	ID=gene:ENSRNA049477415;Name=5_8S_rRNA;biotype=rRNA;description=5.8S	AGC_RSK-2
KAF2315444.1	ID=gene:ENSRNA049477418;Name=5_8S_rRNA;biotype=rRNA;description=5.8S	AGC_RSK-2
KAF2315444.1	ID=gene:ENSRNA049477429;Name=SSU_rRNA_eukarya;biotype=rRNA;description=Eukaryotic	AGC_RSK-2
KAF2315444.1	ID=gene:ENSRNA049477401;Name=SSU_rRNA_eukarya;biotype=rRNA;description=Eukaryotic	AGC_RSK-2
KAF2315444.1	ID=gene:ENSRNA049477405;Name=SSU_rRNA_eukarya;biotype=rRNA;description=Eukaryotic	AGC_RSK-2
KAF2315444.1	ID=gene:ENSRNA049466686;Name=SSU_rRNA_eukarya;biotype=rRNA;description=Eukaryotic	AGC_RSK-2
KAF2315444.1	RLX::B73V4_ctg140:292344-292589(+)	AGC_RSK-2
KAF2315444.1	RLX::6:25466247-25466588(-)	AGC_RSK-2
KAF2314176.1	LTR::3:47767951-47768052(+)	STE_STE11
KAF2314176.1	LTR::2:6493512-6493610(+)	STE_STE11
KAF2314176.1	LTR::9:15290700-15290794(+)	STE_STE11
KAF2314176.1	LTR::9:8259187-8259271(+)	STE_STE11
KAF2314176.1	LTR::9:8190368-8190457(+)	STE_STE11
KAF2314176.1	LTR::9:8381327-8381411(+)	STE_STE11
KAF2314176.1	LTR::9:16299841-16299935(+)	STE_STE11
KAF2314176.1	LTR::9:16559611-16559705(+)	STE_STE11
KAF2314202.1	LTR::3:47767951-47768052(+)	STE_STE11
KAF2314202.1	LTR::2:6493512-6493610(+)	STE_STE11
KAF2314202.1	LTR::9:15290700-15290794(+)	STE_STE11
KAF2314202.1	LTR::9:8259187-8259271(+)	STE_STE11
KAF2314202.1	LTR::9:8190368-8190457(+)	STE_STE11
KAF2314202.1	LTR::9:8381327-8381411(+)	STE_STE11
KAF2314202.1	LTR::9:16299841-16299935(+)	STE_STE11
KAF2314202.1	LTR::9:16559611-16559705(+)	STE_STE11
KAF2314249.1	tRNA::AmTr_v1.0_scaffold00047:3249224-3249296(+)	RLK-Pelle_LRR-I-2
KAF2314249.1	tRNA::AmTr_v1.0_scaffold00077:3154082-3154154(+)	RLK-Pelle_LRR-I-2
KAF2314249.1	tRNA::AmTr_v1.0_scaffold00106:1001709-1001781(+)	RLK-Pelle_LRR-I-2
KAF2314249.1	tRNA::AmTr_v1.0_scaffold03732:309-381(-)	RLK-Pelle_LRR-I-2
KAF2314249.1	ID=gene:ENSRNA049439093;Name=tRNA-Ala;biotype=tRNA;description=tRNA-Ala	RLK-Pelle_LRR-I-2
KAF2314249.1	ID=gene:ENSRNA049439219;Name=tRNA-Ala;biotype=tRNA;description=tRNA-Ala	RLK-Pelle_LRR-I-2
KAF2314249.1	ID=gene:ENSRNA049435646;Name=tRNA-Ala;biotype=tRNA;description=tRNA-Ala	RLK-Pelle_LRR-I-2
KAF2314249.1	ID=gene:ENSRNA049437828;Name=tRNA-Ala;biotype=tRNA;description=tRNA-Ala	RLK-Pelle_LRR-I-2
KAF2314249.1	LTR::AmTr_v1.0_scaffold00077:3154081-3154154(-)	RLK-Pelle_LRR-I-2
KAF2314249.1	LTR::AmTr_v1.0_scaffold03732:288-381(+)	RLK-Pelle_LRR-I-2
KAF2314249.1	tRNA::8:20033626-20033698(+)	RLK-Pelle_LRR-I-2
KAF2314249.1	tRNA::4:14448994-14449066(-)	RLK-Pelle_LRR-I-2
KAF2314249.1	tRNA::6:2987120-2987192(-)	RLK-Pelle_LRR-I-2
KAF2314249.1	tRNA::8:17065461-17065533(-)	RLK-Pelle_LRR-I-2
KAF2314249.1	ID=gene:ENSRNA049448852;Name=tRNA-Ala;biotype=tRNA;description=tRNA-Ala	RLK-Pelle_LRR-I-2
KAF2314249.1	ID=gene:ENSRNA049450242;Name=tRNA-Ala;biotype=tRNA;description=tRNA-Ala	RLK-Pelle_LRR-I-2
KAF2314249.1	ID=gene:ENSRNA049445300;Name=tRNA-Ala;biotype=tRNA;description=tRNA-Ala	RLK-Pelle_LRR-I-2
KAF2314249.1	ID=gene:ENSRNA049448515;Name=tRNA-Ala;biotype=tRNA;description=tRNA-Ala	RLK-Pelle_LRR-I-2
KAF2314249.1	tRNA::2:706796-706868(+)	RLK-Pelle_LRR-I-2
KAF2314249.1	tRNA::2:13137236-13137308(-)	RLK-Pelle_LRR-I-2
KAF2314249.1	tRNA::2:846855-846927(-)	RLK-Pelle_LRR-I-2
KAF2314249.1	tRNA::5:15976287-15976359(+)	RLK-Pelle_LRR-I-2
KAF2314249.1	tRNA::5:24709666-24709738(+)	RLK-Pelle_LRR-I-2
KAF2314249.1	tRNA::5:2432263-2432335(-)	RLK-Pelle_LRR-I-2
KAF2314249.1	tRNA::5:150355-150427(-)	RLK-Pelle_LRR-I-2
KAF2314249.1	tRNA::3:10752431-10752503(+)	RLK-Pelle_LRR-I-2
KAF2314249.1	tRNA::3:10759393-10759465(-)	RLK-Pelle_LRR-I-2
KAF2314249.1	tRNA::4:7232799-7232871(-)	RLK-Pelle_LRR-I-2
KAF2314249.1	ID=gene:ENSRNA049492367;Name=tRNA-Ala;biotype=tRNA;description=tRNA-Ala	RLK-Pelle_LRR-I-2
KAF2314249.1	ID=gene:ENSRNA049492401;Name=tRNA-Ala;biotype=tRNA;description=tRNA-Ala	RLK-Pelle_LRR-I-2
KAF2314249.1	ID=gene:ENSRNA049492414;Name=tRNA-Ala;biotype=tRNA;description=tRNA-Ala	RLK-Pelle_LRR-I-2
KAF2314249.1	ID=gene:ENSRNA049492639;Name=tRNA-Ala;biotype=tRNA;description=tRNA-Ala	RLK-Pelle_LRR-I-2
KAF2314249.1	ID=gene:ENSRNA049492653;Name=tRNA-Ala;biotype=tRNA;description=tRNA-Ala	RLK-Pelle_LRR-I-2
KAF2314249.1	ID=gene:ENSRNA049492690;Name=tRNA-Ala;biotype=tRNA;description=tRNA-Ala	RLK-Pelle_LRR-I-2
KAF2314249.1	ID=gene:ENSRNA049492701;Name=tRNA-Ala;biotype=tRNA;description=tRNA-Ala	RLK-Pelle_LRR-I-2
KAF2314249.1	ID=gene:ENSRNA049492721;Name=tRNA-Ala;biotype=tRNA;description=tRNA-Ala	RLK-Pelle_LRR-I-2
KAF2314249.1	ID=gene:ENSRNA049492758;Name=tRNA-Ala;biotype=tRNA;description=tRNA-Ala	RLK-Pelle_LRR-I-2
KAF2314249.1	ID=gene:ENSRNA049492449;Name=tRNA-Ala;biotype=tRNA;description=tRNA-Ala	RLK-Pelle_LRR-I-2
KAF2314249.1	LTR::2:846840-846930(+)	RLK-Pelle_LRR-I-2
KAF2314249.1	LTR::5:15976283-15976369(-)	RLK-Pelle_LRR-I-2
KAF2314249.1	tRNA::3:37543514-37543586(+)	RLK-Pelle_LRR-I-2
KAF2314249.1	tRNA::4:14430504-14430576(-)	RLK-Pelle_LRR-I-2
KAF2314249.1	ID=gene:ENSRNA049447140;Name=tRNA-Ala;biotype=tRNA;description=tRNA-Ala	RLK-Pelle_LRR-I-2
KAF2314249.1	ID=gene:ENSRNA049448254;Name=tRNA-Ala;biotype=tRNA;description=tRNA-Ala	RLK-Pelle_LRR-I-2
KAF2314249.1	LTR::3:37543513-37543610(-)	RLK-Pelle_LRR-I-2
KAF2314249.1	LTR::4:14430503-14430598(+)	RLK-Pelle_LRR-I-2
KAF2314249.1	tRNA::C2:1649207-1649279(-)	RLK-Pelle_LRR-I-2
KAF2314249.1	tRNA::C8:1409910-1409982(+)	RLK-Pelle_LRR-I-2
KAF2314249.1	tRNA::C7:31020517-31020589(-)	RLK-Pelle_LRR-I-2
KAF2314249.1	tRNA::C7:31023437-31023509(-)	RLK-Pelle_LRR-I-2
KAF2314249.1	tRNA::C7:31025471-31025543(-)	RLK-Pelle_LRR-I-2
KAF2314249.1	tRNA::C7:38630160-38630232(+)	RLK-Pelle_LRR-I-2
KAF2314249.1	tRNA::C7:30827444-30827516(+)	RLK-Pelle_LRR-I-2
KAF2314249.1	tRNA::C3:7236983-7237055(+)	RLK-Pelle_LRR-I-2
KAF2314249.1	tRNA::C9:21870133-21870205(-)	RLK-Pelle_LRR-I-2
KAF2314249.1	tRNA::C9:52095232-52095304(-)	RLK-Pelle_LRR-I-2
KAF2314249.1	tRNA::C8:40351267-40351339(-)	RLK-Pelle_LRR-I-2
KAF2314249.1	tRNA::C5:376744-376816(+)	RLK-Pelle_LRR-I-2
KAF2314249.1	tRNA::C5:2457739-2457811(+)	RLK-Pelle_LRR-I-2
KAF2314249.1	ID=gene:ENSRNA049440191;Name=tRNA-Ala;biotype=tRNA;description=tRNA-Ala	RLK-Pelle_LRR-I-2
KAF2314249.1	ID=gene:ENSRNA049436399;Name=tRNA-Ala;biotype=tRNA;description=tRNA-Ala	RLK-Pelle_LRR-I-2
KAF2314249.1	ID=gene:ENSRNA049434439;Name=tRNA-Ala;biotype=tRNA;description=tRNA-Ala	RLK-Pelle_LRR-I-2
KAF2314249.1	ID=gene:ENSRNA049434445;Name=tRNA-Ala;biotype=tRNA;description=tRNA-Ala	RLK-Pelle_LRR-I-2
KAF2314249.1	ID=gene:ENSRNA049434454;Name=tRNA-Ala;biotype=tRNA;description=tRNA-Ala	RLK-Pelle_LRR-I-2
KAF2314249.1	ID=gene:ENSRNA049434891;Name=tRNA-Ala;biotype=tRNA;description=tRNA-Ala	RLK-Pelle_LRR-I-2
KAF2314249.1	ID=gene:ENSRNA049434962;Name=tRNA-Ala;biotype=tRNA;description=tRNA-Ala	RLK-Pelle_LRR-I-2
KAF2314249.1	ID=gene:ENSRNA049439883;Name=tRNA-Ala;biotype=tRNA;description=tRNA-Ala	RLK-Pelle_LRR-I-2
KAF2314249.1	ID=gene:ENSRNA049441332;Name=tRNA-Ala;biotype=tRNA;description=tRNA-Ala	RLK-Pelle_LRR-I-2
KAF2314249.1	ID=gene:ENSRNA049441541;Name=tRNA-Ala;biotype=tRNA;description=tRNA-Ala	RLK-Pelle_LRR-I-2
KAF2314249.1	ID=gene:ENSRNA049435762;Name=tRNA-Ala;biotype=tRNA;description=tRNA-Ala	RLK-Pelle_LRR-I-2
KAF2314249.1	ID=gene:ENSRNA049438209;Name=tRNA-Ala;biotype=tRNA;description=tRNA-Ala	RLK-Pelle_LRR-I-2
KAF2314249.1	ID=gene:ENSRNA049438112;Name=tRNA-Ala;biotype=tRNA;description=tRNA-Ala	RLK-Pelle_LRR-I-2
KAF2314249.1	LTR::C7:31020503-31020589(+)	RLK-Pelle_LRR-I-2
KAF2314249.1	LTR::C7:38630156-38630253(-)	RLK-Pelle_LRR-I-2
KAF2314249.1	LTR::C8:40351256-40351340(+)	RLK-Pelle_LRR-I-2
KAF2314249.1	tRNA::A02:2557049-2557121(-)	RLK-Pelle_LRR-I-2
KAF2314249.1	tRNA::A02:21653476-21653548(-)	RLK-Pelle_LRR-I-2
KAF2314249.1	tRNA::A02:20355620-20355692(+)	RLK-Pelle_LRR-I-2
KAF2314249.1	tRNA::A06:22067818-22067890(-)	RLK-Pelle_LRR-I-2
KAF2314249.1	tRNA::A06:23574809-23574881(-)	RLK-Pelle_LRR-I-2
KAF2314249.1	tRNA::A06:22067191-22067263(+)	RLK-Pelle_LRR-I-2
KAF2314249.1	tRNA::A04:7372687-7372759(+)	RLK-Pelle_LRR-I-2
KAF2314249.1	tRNA::A09:15098548-15098620(-)	RLK-Pelle_LRR-I-2
KAF2314249.1	tRNA::A09:35957836-35957908(-)	RLK-Pelle_LRR-I-2
KAF2314249.1	tRNA::A09:15046085-15046157(+)	RLK-Pelle_LRR-I-2
KAF2314249.1	tRNA::A09:13822643-13822715(+)	RLK-Pelle_LRR-I-2
KAF2314249.1	tRNA::A03:1471185-1471257(-)	RLK-Pelle_LRR-I-2
KAF2314249.1	tRNA::A03:26360525-26360597(+)	RLK-Pelle_LRR-I-2
KAF2314249.1	tRNA::A03:21329299-21329371(+)	RLK-Pelle_LRR-I-2
KAF2314249.1	tRNA::A02:2631605-2631677(-)	RLK-Pelle_LRR-I-2
KAF2314249.1	tRNA::A02:20436661-20436733(-)	RLK-Pelle_LRR-I-2
KAF2314249.1	tRNA::A02:1522143-1522215(+)	RLK-Pelle_LRR-I-2
KAF2314249.1	tRNA::A04:13798486-13798558(-)	RLK-Pelle_LRR-I-2
KAF2314249.1	tRNA::A10:15816308-15816380(+)	RLK-Pelle_LRR-I-2
KAF2314249.1	tRNA::A10:6871931-6872003(-)	RLK-Pelle_LRR-I-2
KAF2314249.1	tRNA::A10:4500327-4500399(-)	RLK-Pelle_LRR-I-2
KAF2314249.1	tRNA::A08:20918199-20918271(-)	RLK-Pelle_LRR-I-2
KAF2314249.1	tRNA::A08:14484420-14484492(-)	RLK-Pelle_LRR-I-2
KAF2314249.1	ID=gene:ENSRNA049435475;Name=tRNA-Ala;biotype=tRNA;description=tRNA-Ala	RLK-Pelle_LRR-I-2
KAF2314249.1	ID=gene:ENSRNA049435843;Name=tRNA-Ala;biotype=tRNA;description=tRNA-Ala	RLK-Pelle_LRR-I-2
KAF2314249.1	ID=gene:ENSRNA049436066;Name=tRNA-Ala;biotype=tRNA;description=tRNA-Ala	RLK-Pelle_LRR-I-2
KAF2314249.1	ID=gene:ENSRNA049444079;Name=tRNA-Ala;biotype=tRNA;description=tRNA-Ala	RLK-Pelle_LRR-I-2
KAF2314249.1	ID=gene:ENSRNA049444112;Name=tRNA-Ala;biotype=tRNA;description=tRNA-Ala	RLK-Pelle_LRR-I-2
KAF2314249.1	ID=gene:ENSRNA049444236;Name=tRNA-Ala;biotype=tRNA;description=tRNA-Ala	RLK-Pelle_LRR-I-2
KAF2314249.1	ID=gene:ENSRNA049443656;Name=tRNA-Ala;biotype=tRNA;description=tRNA-Ala	RLK-Pelle_LRR-I-2
KAF2314249.1	ID=gene:ENSRNA049444891;Name=tRNA-Ala;biotype=tRNA;description=tRNA-Ala	RLK-Pelle_LRR-I-2
KAF2314249.1	ID=gene:ENSRNA049434449;Name=tRNA-Ala;biotype=tRNA;description=tRNA-Ala	RLK-Pelle_LRR-I-2
KAF2314249.1	ID=gene:ENSRNA049434951;Name=tRNA-Ala;biotype=tRNA;description=tRNA-Ala	RLK-Pelle_LRR-I-2
KAF2314249.1	ID=gene:ENSRNA049434983;Name=tRNA-Ala;biotype=tRNA;description=tRNA-Ala	RLK-Pelle_LRR-I-2
KAF2314249.1	ID=gene:ENSRNA049436691;Name=tRNA-Ala;biotype=tRNA;description=tRNA-Ala	RLK-Pelle_LRR-I-2
KAF2314249.1	ID=gene:ENSRNA049437501;Name=tRNA-Ala;biotype=tRNA;description=tRNA-Ala	RLK-Pelle_LRR-I-2
KAF2314249.1	ID=gene:ENSRNA049437659;Name=tRNA-Ala;biotype=tRNA;description=tRNA-Ala	RLK-Pelle_LRR-I-2
KAF2314249.1	ID=gene:ENSRNA049435492;Name=tRNA-Ala;biotype=tRNA;description=tRNA-Ala	RLK-Pelle_LRR-I-2
KAF2314249.1	ID=gene:ENSRNA049435828;Name=tRNA-Ala;biotype=tRNA;description=tRNA-Ala	RLK-Pelle_LRR-I-2
KAF2314249.1	ID=gene:ENSRNA049436493;Name=tRNA-Ala;biotype=tRNA;description=tRNA-Ala	RLK-Pelle_LRR-I-2
KAF2314249.1	ID=gene:ENSRNA049443247;Name=tRNA-Ala;biotype=tRNA;description=tRNA-Ala	RLK-Pelle_LRR-I-2
KAF2314249.1	ID=gene:ENSRNA049442736;Name=tRNA-Ala;biotype=tRNA;description=tRNA-Ala	RLK-Pelle_LRR-I-2
KAF2314249.1	ID=gene:ENSRNA049442426;Name=tRNA-Ala;biotype=tRNA;description=tRNA-Ala	RLK-Pelle_LRR-I-2
KAF2314249.1	ID=gene:ENSRNA049442391;Name=tRNA-Ala;biotype=tRNA;description=tRNA-Ala	RLK-Pelle_LRR-I-2
KAF2314249.1	ID=gene:ENSRNA049440899;Name=tRNA-Ala;biotype=tRNA;description=tRNA-Ala	RLK-Pelle_LRR-I-2
KAF2314249.1	ID=gene:ENSRNA049440574;Name=tRNA-Ala;biotype=tRNA;description=tRNA-Ala	RLK-Pelle_LRR-I-2
KAF2314249.1	LTR::A02:2631597-2631680(+)	RLK-Pelle_LRR-I-2
KAF2314249.1	LTR::A06:22067185-22067288(-)	RLK-Pelle_LRR-I-2
KAF2314249.1	LTR::A09:35957825-35957908(+)	RLK-Pelle_LRR-I-2
KAF2314249.1	LTR::A03:21329299-21329381(-)	RLK-Pelle_LRR-I-2
KAF2314249.1	LTR::A09:35957833-35957919(-)	RLK-Pelle_LRR-I-2
KAF2314249.1	LTR::A09:13822642-13822726(-)	RLK-Pelle_LRR-I-2
KAF2314249.1	tRNA::contig16323:21166-21238(+)	RLK-Pelle_LRR-I-2
KAF2314249.1	tRNA::contig10470:13962-14034(-)	RLK-Pelle_LRR-I-2
KAF2314249.1	tRNA::contig16033:62938-63010(-)	RLK-Pelle_LRR-I-2
KAF2314249.1	tRNA::contig09218:98843-98915(+)	RLK-Pelle_LRR-I-2
KAF2314249.1	tRNA::contig08122:25871-25943(-)	RLK-Pelle_LRR-I-2
KAF2314249.1	tRNA::contig09672:42606-42678(+)	RLK-Pelle_LRR-I-2
KAF2314249.1	tRNA::contig09672:41610-41682(+)	RLK-Pelle_LRR-I-2
KAF2314249.1	tRNA::contig05466:3175-3247(-)	RLK-Pelle_LRR-I-2
KAF2314249.1	tRNA::contig10473:6949-7021(-)	RLK-Pelle_LRR-I-2
KAF2314249.1	ID=gene:ENSRNA049439987;Name=tRNA-Ala;biotype=tRNA;description=tRNA-Ala	RLK-Pelle_LRR-I-2
KAF2314249.1	ID=gene:ENSRNA049435075;Name=tRNA-Ala;biotype=tRNA;description=tRNA-Ala	RLK-Pelle_LRR-I-2
KAF2314249.1	ID=gene:ENSRNA049438100;Name=tRNA-Ala;biotype=tRNA;description=tRNA-Ala	RLK-Pelle_LRR-I-2
KAF2314249.1	ID=gene:ENSRNA049434682;Name=tRNA-Ala;biotype=tRNA;description=tRNA-Ala	RLK-Pelle_LRR-I-2
KAF2314249.1	ID=gene:ENSRNA049435467;Name=tRNA-Ala;biotype=tRNA;description=tRNA-Ala	RLK-Pelle_LRR-I-2
KAF2314249.1	ID=gene:ENSRNA049435447;Name=tRNA-Ala;biotype=tRNA;description=tRNA-Ala	RLK-Pelle_LRR-I-2
KAF2314249.1	ID=gene:ENSRNA049435433;Name=tRNA-Ala;biotype=tRNA;description=tRNA-Ala	RLK-Pelle_LRR-I-2
KAF2314249.1	ID=gene:ENSRNA049438640;Name=tRNA-Ala;biotype=tRNA;description=tRNA-Ala	RLK-Pelle_LRR-I-2
KAF2314249.1	ID=gene:ENSRNA049435703;Name=tRNA-Ala;biotype=tRNA;description=tRNA-Ala	RLK-Pelle_LRR-I-2
KAF2314249.1	ENA_REPEAT::contig05466:3156-3247(-)	RLK-Pelle_LRR-I-2
KAF2314249.1	ENA_REPEAT::contig09672:42606-42699(+)	RLK-Pelle_LRR-I-2
KAF2314249.1	tRNA::9:13980124-13980196(-)	RLK-Pelle_LRR-I-2
KAF2314249.1	tRNA::8:11998265-11998337(+)	RLK-Pelle_LRR-I-2
KAF2314249.1	tRNA::7:19957692-19957764(+)	RLK-Pelle_LRR-I-2
KAF2314249.1	tRNA::6:1456313-1456385(-)	RLK-Pelle_LRR-I-2
KAF2314249.1	tRNA::6:20923007-20923079(+)	RLK-Pelle_LRR-I-2
KAF2314249.1	tRNA::6:20590336-20590408(+)	RLK-Pelle_LRR-I-2
KAF2314249.1	tRNA::11:1698588-1698660(-)	RLK-Pelle_LRR-I-2
KAF2314249.1	tRNA::5:17271868-17271940(+)	RLK-Pelle_LRR-I-2
KAF2314249.1	tRNA::3:12142472-12142544(-)	RLK-Pelle_LRR-I-2
KAF2314249.1	tRNA::3:11141852-11141924(+)	RLK-Pelle_LRR-I-2
KAF2314249.1	ID=gene:ENSRNA049450371;Name=tRNA-Ala;biotype=tRNA;description=tRNA-Ala	RLK-Pelle_LRR-I-2
KAF2314249.1	ID=gene:ENSRNA049449132;Name=tRNA-Ala;biotype=tRNA;description=tRNA-Ala	RLK-Pelle_LRR-I-2
KAF2314249.1	ID=gene:ENSRNA049438744;Name=tRNA-Ala;biotype=tRNA;description=tRNA-Ala	RLK-Pelle_LRR-I-2
KAF2314249.1	ID=gene:ENSRNA049440367;Name=tRNA-Ala;biotype=tRNA;description=tRNA-Ala	RLK-Pelle_LRR-I-2
KAF2314249.1	ID=gene:ENSRNA049441049;Name=tRNA-Ala;biotype=tRNA;description=tRNA-Ala	RLK-Pelle_LRR-I-2
KAF2314249.1	ID=gene:ENSRNA049441313;Name=tRNA-Ala;biotype=tRNA;description=tRNA-Ala	RLK-Pelle_LRR-I-2
KAF2314249.1	ID=gene:ENSRNA049445618;Name=tRNA-Ala;biotype=tRNA;description=tRNA-Ala	RLK-Pelle_LRR-I-2
KAF2314249.1	ID=gene:ENSRNA049449954;Name=tRNA-Ala;biotype=tRNA;description=tRNA-Ala	RLK-Pelle_LRR-I-2
KAF2314249.1	ID=gene:ENSRNA049447921;Name=tRNA-Ala;biotype=tRNA;description=tRNA-Ala	RLK-Pelle_LRR-I-2
KAF2314249.1	ID=gene:ENSRNA049448594;Name=tRNA-Ala;biotype=tRNA;description=tRNA-Ala	RLK-Pelle_LRR-I-2
KAF2314249.1	LTR::5:17271851-17271942(+)	RLK-Pelle_LRR-I-2
KAF2314249.1	LTR::9:13980122-13980208(+)	RLK-Pelle_LRR-I-2
KAF2314249.1	LTR::3:12142470-12142544(+)	RLK-Pelle_LRR-I-2
KAF2314249.1	LTR::8:11998264-11998354(-)	RLK-Pelle_LRR-I-2
KAF2314249.1	tRNA::6:7432420-7432492(-)	RLK-Pelle_LRR-I-2
KAF2314249.1	tRNA::7:34984430-34984502(-)	RLK-Pelle_LRR-I-2
KAF2314249.1	tRNA::7:46075152-46075224(-)	RLK-Pelle_LRR-I-2
KAF2314249.1	tRNA::7:30034303-30034375(+)	RLK-Pelle_LRR-I-2
KAF2314249.1	tRNA::7:25287962-25288034(+)	RLK-Pelle_LRR-I-2
KAF2314249.1	tRNA::4:4690135-4690207(-)	RLK-Pelle_LRR-I-2
KAF2314249.1	tRNA::4:33871041-33871113(-)	RLK-Pelle_LRR-I-2
KAF2314249.1	tRNA::4:31553696-31553768(+)	RLK-Pelle_LRR-I-2
KAF2314249.1	tRNA::5:2626072-2626144(-)	RLK-Pelle_LRR-I-2
KAF2314249.1	tRNA::8:38085948-38086020(+)	RLK-Pelle_LRR-I-2
KAF2314249.1	tRNA::2:8884449-8884521(+)	RLK-Pelle_LRR-I-2
KAF2314249.1	tRNA::2:37559327-37559399(-)	RLK-Pelle_LRR-I-2
KAF2314249.1	tRNA::2:36793512-36793584(-)	RLK-Pelle_LRR-I-2
KAF2314249.1	tRNA::2:36756170-36756242(-)	RLK-Pelle_LRR-I-2
KAF2314249.1	tRNA::2:34643004-34643076(-)	RLK-Pelle_LRR-I-2
KAF2314249.1	ID=gene:ENSRNA049443668;Name=tRNA-Ala;biotype=tRNA;description=tRNA-Ala	RLK-Pelle_LRR-I-2
KAF2314249.1	ID=gene:ENSRNA049437705;Name=tRNA-Ala;biotype=tRNA;description=tRNA-Ala	RLK-Pelle_LRR-I-2
KAF2314249.1	ID=gene:ENSRNA049437929;Name=tRNA-Ala;biotype=tRNA;description=tRNA-Ala	RLK-Pelle_LRR-I-2
KAF2314249.1	ID=gene:ENSRNA049438223;Name=tRNA-Ala;biotype=tRNA;description=tRNA-Ala	RLK-Pelle_LRR-I-2
KAF2314249.1	ID=gene:ENSRNA049438333;Name=tRNA-Ala;biotype=tRNA;description=tRNA-Ala	RLK-Pelle_LRR-I-2
KAF2314249.1	ID=gene:ENSRNA049436020;Name=tRNA-Ala;biotype=tRNA;description=tRNA-Ala	RLK-Pelle_LRR-I-2
KAF2314249.1	ID=gene:ENSRNA049436419;Name=tRNA-Ala;biotype=tRNA;description=tRNA-Ala	RLK-Pelle_LRR-I-2
KAF2314249.1	ID=gene:ENSRNA049436995;Name=tRNA-Ala;biotype=tRNA;description=tRNA-Ala	RLK-Pelle_LRR-I-2
KAF2314249.1	ID=gene:ENSRNA049441273;Name=tRNA-Ala;biotype=tRNA;description=tRNA-Ala	RLK-Pelle_LRR-I-2
KAF2314249.1	ID=gene:ENSRNA049439299;Name=tRNA-Ala;biotype=tRNA;description=tRNA-Ala	RLK-Pelle_LRR-I-2
KAF2314249.1	ID=gene:ENSRNA049443387;Name=tRNA-Ala;biotype=tRNA;description=tRNA-Ala	RLK-Pelle_LRR-I-2
KAF2314249.1	ID=gene:ENSRNA049442785;Name=tRNA-Ala;biotype=tRNA;description=tRNA-Ala	RLK-Pelle_LRR-I-2
KAF2314249.1	ID=gene:ENSRNA049442739;Name=tRNA-Ala;biotype=tRNA;description=tRNA-Ala	RLK-Pelle_LRR-I-2
KAF2314249.1	ID=gene:ENSRNA049442730;Name=tRNA-Ala;biotype=tRNA;description=tRNA-Ala	RLK-Pelle_LRR-I-2
KAF2314249.1	ID=gene:ENSRNA049442645;Name=tRNA-Ala;biotype=tRNA;description=tRNA-Ala	RLK-Pelle_LRR-I-2
KAF2314249.1	tRNA::1:11228422-11228494(+)	RLK-Pelle_LRR-I-2
KAF2314249.1	tRNA::9:6482197-6482269(-)	RLK-Pelle_LRR-I-2
KAF2314249.1	tRNA::9:33174196-33174268(+)	RLK-Pelle_LRR-I-2
KAF2314249.1	tRNA::9:33174052-33174124(+)	RLK-Pelle_LRR-I-2
KAF2314249.1	tRNA::9:33173903-33173975(+)	RLK-Pelle_LRR-I-2
KAF2314249.1	tRNA::9:33173754-33173826(+)	RLK-Pelle_LRR-I-2
KAF2314249.1	tRNA::11:24396843-24396915(+)	RLK-Pelle_LRR-I-2
KAF2314249.1	tRNA::6:7638563-7638635(+)	RLK-Pelle_LRR-I-2
KAF2314249.1	tRNA::8:1065187-1065259(-)	RLK-Pelle_LRR-I-2
KAF2314249.1	tRNA::8:6146543-6146615(-)	RLK-Pelle_LRR-I-2
KAF2314249.1	tRNA::8:6146865-6146937(-)	RLK-Pelle_LRR-I-2
KAF2314249.1	tRNA::8:6146699-6146771(-)	RLK-Pelle_LRR-I-2
KAF2314249.1	tRNA::8:31148137-31148209(-)	RLK-Pelle_LRR-I-2
KAF2314249.1	tRNA::8:31147981-31148053(-)	RLK-Pelle_LRR-I-2
KAF2314249.1	tRNA::8:31148293-31148365(-)	RLK-Pelle_LRR-I-2
KAF2314249.1	tRNA::8:3797650-3797722(+)	RLK-Pelle_LRR-I-2
KAF2314249.1	tRNA::2:20939297-20939369(+)	RLK-Pelle_LRR-I-2
KAF2314249.1	tRNA::2:20783469-20783541(-)	RLK-Pelle_LRR-I-2
KAF2314249.1	tRNA::7:25434655-25434727(-)	RLK-Pelle_LRR-I-2
KAF2314249.1	tRNA::4:6172801-6172873(-)	RLK-Pelle_LRR-I-2
KAF2314249.1	ID=gene:ENSRNA049442227;Name=tRNA-Ala;biotype=tRNA;description=tRNA-Ala	RLK-Pelle_LRR-I-2
KAF2314249.1	ID=gene:ENSRNA049435167;Name=tRNA-Ala;biotype=tRNA;description=tRNA-Ala	RLK-Pelle_LRR-I-2
KAF2314249.1	ID=gene:ENSRNA049435459;Name=tRNA-Ala;biotype=tRNA;description=tRNA-Ala	RLK-Pelle_LRR-I-2
KAF2314249.1	ID=gene:ENSRNA049435474;Name=tRNA-Ala;biotype=tRNA;description=tRNA-Ala	RLK-Pelle_LRR-I-2
KAF2314249.1	ID=gene:ENSRNA049435489;Name=tRNA-Ala;biotype=tRNA;description=tRNA-Ala	RLK-Pelle_LRR-I-2
KAF2314249.1	ID=gene:ENSRNA049435500;Name=tRNA-Ala;biotype=tRNA;description=tRNA-Ala	RLK-Pelle_LRR-I-2
KAF2314249.1	ID=gene:ENSRNA049441283;Name=tRNA-Ala;biotype=tRNA;description=tRNA-Ala	RLK-Pelle_LRR-I-2
KAF2314249.1	ID=gene:ENSRNA049436620;Name=tRNA-Ala;biotype=tRNA;description=tRNA-Ala	RLK-Pelle_LRR-I-2
KAF2314249.1	ID=gene:ENSRNA049436742;Name=tRNA-Ala;biotype=tRNA;description=tRNA-Ala	RLK-Pelle_LRR-I-2
KAF2314249.1	ID=gene:ENSRNA049436956;Name=tRNA-Ala;biotype=tRNA;description=tRNA-Ala	RLK-Pelle_LRR-I-2
KAF2314249.1	ID=gene:ENSRNA049436985;Name=tRNA-Ala;biotype=tRNA;description=tRNA-Ala	RLK-Pelle_LRR-I-2
KAF2314249.1	ID=gene:ENSRNA049436969;Name=tRNA-Ala;biotype=tRNA;description=tRNA-Ala	RLK-Pelle_LRR-I-2
KAF2314249.1	ID=gene:ENSRNA049437190;Name=tRNA-Ala;biotype=tRNA;description=tRNA-Ala	RLK-Pelle_LRR-I-2
KAF2314249.1	ID=gene:ENSRNA049437182;Name=tRNA-Ala;biotype=tRNA;description=tRNA-Ala	RLK-Pelle_LRR-I-2
KAF2314249.1	ID=gene:ENSRNA049437197;Name=tRNA-Ala;biotype=tRNA;description=tRNA-Ala	RLK-Pelle_LRR-I-2
KAF2314249.1	ID=gene:ENSRNA049437381;Name=tRNA-Ala;biotype=tRNA;description=tRNA-Ala	RLK-Pelle_LRR-I-2
KAF2314249.1	ID=gene:ENSRNA049439889;Name=tRNA-Ala;biotype=tRNA;description=tRNA-Ala	RLK-Pelle_LRR-I-2
KAF2314249.1	ID=gene:ENSRNA049439872;Name=tRNA-Ala;biotype=tRNA;description=tRNA-Ala	RLK-Pelle_LRR-I-2
KAF2314249.1	ID=gene:ENSRNA049438384;Name=tRNA-Ala;biotype=tRNA;description=tRNA-Ala	RLK-Pelle_LRR-I-2
KAF2314249.1	ID=gene:ENSRNA049437437;Name=tRNA-Ala;biotype=tRNA;description=tRNA-Ala	RLK-Pelle_LRR-I-2
KAF2314249.1	LTR::6:7638563-7638637(-)	RLK-Pelle_LRR-I-2
KAF2314249.1	LTR::8:1065162-1065259(+)	RLK-Pelle_LRR-I-2
KAF2314249.1	LTR::8:31147975-31148053(+)	RLK-Pelle_LRR-I-2
KAF2314249.1	tRNA::11:19346860-19346932(+)	RLK-Pelle_LRR-I-2
KAF2314249.1	tRNA::7:21353348-21353420(+)	RLK-Pelle_LRR-I-2
KAF2314249.1	tRNA::6:1788313-1788385(-)	RLK-Pelle_LRR-I-2
KAF2314249.1	tRNA::3:13213010-13213082(-)	RLK-Pelle_LRR-I-2
KAF2314249.1	tRNA::3:9963475-9963547(-)	RLK-Pelle_LRR-I-2
KAF2314249.1	tRNA::3:29718906-29718978(-)	RLK-Pelle_LRR-I-2
KAF2314249.1	tRNA::3:11929136-11929208(+)	RLK-Pelle_LRR-I-2
KAF2314249.1	tRNA::9:17589681-17589753(-)	RLK-Pelle_LRR-I-2
KAF2314249.1	ID=gene:ENSRNA049455067;Name=tRNA-Ala;biotype=tRNA;description=tRNA-Ala	RLK-Pelle_LRR-I-2
KAF2314249.1	ID=gene:ENSRNA049453968;Name=tRNA-Ala;biotype=tRNA;description=tRNA-Ala	RLK-Pelle_LRR-I-2
KAF2314249.1	ID=gene:ENSRNA049458841;Name=tRNA-Ala;biotype=tRNA;description=tRNA-Ala	RLK-Pelle_LRR-I-2
KAF2314249.1	ID=gene:ENSRNA049451260;Name=tRNA-Ala;biotype=tRNA;description=tRNA-Ala	RLK-Pelle_LRR-I-2
KAF2314249.1	ID=gene:ENSRNA049451128;Name=tRNA-Ala;biotype=tRNA;description=tRNA-Ala	RLK-Pelle_LRR-I-2
KAF2314249.1	ID=gene:ENSRNA049451564;Name=tRNA-Ala;biotype=tRNA;description=tRNA-Ala	RLK-Pelle_LRR-I-2
KAF2314249.1	ID=gene:ENSRNA049452123;Name=tRNA-Ala;biotype=tRNA;description=tRNA-Ala	RLK-Pelle_LRR-I-2
KAF2314249.1	ID=gene:ENSRNA049455722;Name=tRNA-Ala;biotype=tRNA;description=tRNA-Ala	RLK-Pelle_LRR-I-2
KAF2314249.1	LTR::9:17589665-17589755(+)	RLK-Pelle_LRR-I-2
KAF2314249.1	tRNA::9:12781772-12781844(-)	RLK-Pelle_LRR-I-2
KAF2314249.1	tRNA::12:1760024-1760096(-)	RLK-Pelle_LRR-I-2
KAF2314249.1	tRNA::11:13701746-13701818(+)	RLK-Pelle_LRR-I-2
KAF2314249.1	tRNA::10:10855462-10855534(-)	RLK-Pelle_LRR-I-2
KAF2314249.1	tRNA::6:1393456-1393528(-)	RLK-Pelle_LRR-I-2
KAF2314249.1	tRNA::4:7570982-7571054(+)	RLK-Pelle_LRR-I-2
KAF2314249.1	tRNA::6:2456396-2456468(-)	RLK-Pelle_LRR-I-2
KAF2314249.1	tRNA::3:12530322-12530394(-)	RLK-Pelle_LRR-I-2
KAF2314249.1	tRNA::7:16381424-16381496(+)	RLK-Pelle_LRR-I-2
KAF2314249.1	ID=gene:ENSRNA049447759;Name=tRNA-Ala;biotype=tRNA;description=tRNA-Ala	RLK-Pelle_LRR-I-2
KAF2314249.1	ID=gene:ENSRNA049443869;Name=tRNA-Ala;biotype=tRNA;description=tRNA-Ala	RLK-Pelle_LRR-I-2
KAF2314249.1	ID=gene:ENSRNA049445232;Name=tRNA-Ala;biotype=tRNA;description=tRNA-Ala	RLK-Pelle_LRR-I-2
KAF2314249.1	ID=gene:ENSRNA049443467;Name=tRNA-Ala;biotype=tRNA;description=tRNA-Ala	RLK-Pelle_LRR-I-2
KAF2314249.1	ID=gene:ENSRNA049445981;Name=tRNA-Ala;biotype=tRNA;description=tRNA-Ala	RLK-Pelle_LRR-I-2
KAF2314249.1	ID=gene:ENSRNA049446975;Name=tRNA-Ala;biotype=tRNA;description=tRNA-Ala	RLK-Pelle_LRR-I-2
KAF2314249.1	ID=gene:ENSRNA049446007;Name=tRNA-Ala;biotype=tRNA;description=tRNA-Ala	RLK-Pelle_LRR-I-2
KAF2314249.1	ID=gene:ENSRNA049442214;Name=tRNA-Ala;biotype=tRNA;description=tRNA-Ala	RLK-Pelle_LRR-I-2
KAF2314249.1	ID=gene:ENSRNA049447292;Name=tRNA-Ala;biotype=tRNA;description=tRNA-Ala	RLK-Pelle_LRR-I-2
KAF2314249.1	MITE/MITE::6:2456396-2456468(-)	RLK-Pelle_LRR-I-2
KAF2314249.1	tRNA::4:11197040-11197112(+)	RLK-Pelle_LRR-I-2
KAF2314249.1	tRNA::3:9909329-9909401(-)	RLK-Pelle_LRR-I-2
KAF2314249.1	tRNA::3:13139927-13139999(-)	RLK-Pelle_LRR-I-2
KAF2314249.1	tRNA::3:29342745-29342817(-)	RLK-Pelle_LRR-I-2
KAF2314249.1	tRNA::3:11825899-11825971(+)	RLK-Pelle_LRR-I-2
KAF2314249.1	tRNA::1:30132496-30132568(-)	RLK-Pelle_LRR-I-2
KAF2314249.1	tRNA::6:1857703-1857775(-)	RLK-Pelle_LRR-I-2
KAF2314249.1	tRNA::6:2932360-2932432(-)	RLK-Pelle_LRR-I-2
KAF2314249.1	tRNA::Oglab10_unplaced070:2379-2451(+)	RLK-Pelle_LRR-I-2
KAF2314249.1	tRNA::ADWL01005975.1:5444-5516(-)	RLK-Pelle_LRR-I-2
KAF2314249.1	tRNA::ADWL01020606.1:6565-6637(-)	RLK-Pelle_LRR-I-2
KAF2314249.1	tRNA::ADWL01020606.1:2482-2554(-)	RLK-Pelle_LRR-I-2
KAF2314249.1	tRNA::12:2112949-2113021(-)	RLK-Pelle_LRR-I-2
KAF2314249.1	tRNA::ADWL01020737.1:1632-1704(-)	RLK-Pelle_LRR-I-2
KAF2314249.1	tRNA::9:15886732-15886804(-)	RLK-Pelle_LRR-I-2
KAF2314249.1	ID=gene:ENSRNA049459208;Name=tRNA-Ala;biotype=tRNA;description=tRNA-Ala	RLK-Pelle_LRR-I-2
KAF2314249.1	ID=gene:ENSRNA049447349;Name=tRNA-Ala;biotype=tRNA;description=tRNA-Ala	RLK-Pelle_LRR-I-2
KAF2314249.1	ID=gene:ENSRNA049447660;Name=tRNA-Ala;biotype=tRNA;description=tRNA-Ala	RLK-Pelle_LRR-I-2
KAF2314249.1	ID=gene:ENSRNA049448395;Name=tRNA-Ala;biotype=tRNA;description=tRNA-Ala	RLK-Pelle_LRR-I-2
KAF2314249.1	ID=gene:ENSRNA049449712;Name=tRNA-Ala;biotype=tRNA;description=tRNA-Ala	RLK-Pelle_LRR-I-2
KAF2314249.1	ID=gene:ENSRNA049457262;Name=tRNA-Ala;biotype=tRNA;description=tRNA-Ala	RLK-Pelle_LRR-I-2
KAF2314249.1	ID=gene:ENSRNA049436850;Name=tRNA-Ala;biotype=tRNA;description=tRNA-Ala	RLK-Pelle_LRR-I-2
KAF2314249.1	ID=gene:ENSRNA049437529;Name=tRNA-Ala;biotype=tRNA;description=tRNA-Ala	RLK-Pelle_LRR-I-2
KAF2314249.1	ID=gene:ENSRNA049450777;Name=tRNA-Ala;biotype=tRNA;description=tRNA-Ala	RLK-Pelle_LRR-I-2
KAF2314249.1	ID=gene:ENSRNA049450662;Name=tRNA-Ala;biotype=tRNA;description=tRNA-Ala	RLK-Pelle_LRR-I-2
KAF2314249.1	ID=gene:ENSRNA049450603;Name=tRNA-Ala;biotype=tRNA;description=tRNA-Ala	RLK-Pelle_LRR-I-2
KAF2314249.1	ID=gene:ENSRNA049450591;Name=tRNA-Ala;biotype=tRNA;description=tRNA-Ala	RLK-Pelle_LRR-I-2
KAF2314249.1	ID=gene:ENSRNA049444733;Name=tRNA-Ala;biotype=tRNA;description=tRNA-Ala	RLK-Pelle_LRR-I-2
KAF2314249.1	ID=gene:ENSRNA049434301;Name=tRNA-Ala;biotype=tRNA;description=tRNA-Ala	RLK-Pelle_LRR-I-2
KAF2314249.1	ID=gene:ENSRNA049456175;Name=tRNA-Ala;biotype=tRNA;description=tRNA-Ala	RLK-Pelle_LRR-I-2
KAF2314249.1	I/I/LTR/Unclassified/NA::1:30132496-30132568(-)	RLK-Pelle_LRR-I-2
KAF2314249.1	I/I/LTR/Unclassified/NA::6:1857703-1857775(-)	RLK-Pelle_LRR-I-2
KAF2314249.1	I/I/LTR/Unclassified/NA::6:2932360-2932432(-)	RLK-Pelle_LRR-I-2
KAF2314249.1	I/I/LTR/Unclassified/NA::9:15886706-15886804(-)	RLK-Pelle_LRR-I-2
KAF2314249.1	I/I/LTR/Unclassified/NA::ADWL01020606.1:2482-2554(-)	RLK-Pelle_LRR-I-2
KAF2314249.1	I/I/LTR/Unclassified/NA::Oglab10_unplaced070:2379-2451(+)	RLK-Pelle_LRR-I-2
KAF2314249.1	LTR::9:15886716-15886806(+)	RLK-Pelle_LRR-I-2
KAF2314249.1	LTR::ADWL01020606.1:2478-2555(+)	RLK-Pelle_LRR-I-2
KAF2314249.1	LTR::ADWL01020737.1:1632-1704(+)	RLK-Pelle_LRR-I-2
KAF2314249.1	LTR::Oglab10_unplaced070:2378-2452(-)	RLK-Pelle_LRR-I-2
KAF2314249.1	tRNA::11:22556054-22556126(+)	RLK-Pelle_LRR-I-2
KAF2314249.1	tRNA::6:3216369-3216441(-)	RLK-Pelle_LRR-I-2
KAF2314249.1	tRNA::6:1732773-1732845(-)	RLK-Pelle_LRR-I-2
KAF2314249.1	tRNA::4:15684436-15684508(+)	RLK-Pelle_LRR-I-2
KAF2314249.1	tRNA::3:33508338-33508410(-)	RLK-Pelle_LRR-I-2
KAF2314249.1	tRNA::3:13617308-13617380(+)	RLK-Pelle_LRR-I-2
KAF2314249.1	ID=gene:ENSRNA049480434;Name=tRNA-Ala;biotype=tRNA;description=tRNA-Ala	RLK-Pelle_LRR-I-2
KAF2314249.1	ID=gene:ENSRNA049473724;Name=tRNA-Ala;biotype=tRNA;description=tRNA-Ala	RLK-Pelle_LRR-I-2
KAF2314249.1	ID=gene:ENSRNA049473547;Name=tRNA-Ala;biotype=tRNA;description=tRNA-Ala	RLK-Pelle_LRR-I-2
KAF2314249.1	ID=gene:ENSRNA049477511;Name=tRNA-Ala;biotype=tRNA;description=tRNA-Ala	RLK-Pelle_LRR-I-2
KAF2314249.1	ID=gene:ENSRNA049438871;Name=tRNA-Ala;biotype=tRNA;description=tRNA-Ala	RLK-Pelle_LRR-I-2
KAF2314249.1	ID=gene:ENSRNA049443759;Name=tRNA-Ala;biotype=tRNA;description=tRNA-Ala	RLK-Pelle_LRR-I-2
KAF2314249.1	LTR::3:13617308-13617380(-)	RLK-Pelle_LRR-I-2
KAF2314249.1	tRNA::6:2205339-2205411(-)	RLK-Pelle_LRR-I-2
KAF2314249.1	tRNA::6:3971610-3971682(-)	RLK-Pelle_LRR-I-2
KAF2314249.1	tRNA::AAAA02049392.1:345-417(+)	RLK-Pelle_LRR-I-2
KAF2314249.1	tRNA::3:11833655-11833727(-)	RLK-Pelle_LRR-I-2
KAF2314249.1	tRNA::3:2830366-2830438(+)	RLK-Pelle_LRR-I-2
KAF2314249.1	tRNA::10:17402908-17402980(-)	RLK-Pelle_LRR-I-2
KAF2314249.1	tRNA::10:20256608-20256680(+)	RLK-Pelle_LRR-I-2
KAF2314249.1	tRNA::5:27095783-27095855(+)	RLK-Pelle_LRR-I-2
KAF2314249.1	ID=gene:ENSRNA049493155;Name=tRNA-Ala;biotype=tRNA;description=tRNA-Ala	RLK-Pelle_LRR-I-2
KAF2314249.1	ID=gene:ENSRNA049493163;Name=tRNA-Ala;biotype=tRNA;description=tRNA-Ala	RLK-Pelle_LRR-I-2
KAF2314249.1	ID=gene:ENSRNA049493250;Name=tRNA-Ala;biotype=tRNA;description=tRNA-Ala	RLK-Pelle_LRR-I-2
KAF2314249.1	ID=gene:ENSRNA049492584;Name=tRNA-Ala;biotype=tRNA;description=tRNA-Ala	RLK-Pelle_LRR-I-2
KAF2314249.1	ID=gene:ENSRNA049492809;Name=tRNA-Ala;biotype=tRNA;description=tRNA-Ala	RLK-Pelle_LRR-I-2
KAF2314249.1	ID=gene:ENSRNA049492832;Name=tRNA-Ala;biotype=tRNA;description=tRNA-Ala	RLK-Pelle_LRR-I-2
KAF2314249.1	ID=gene:ENSRNA049492858;Name=tRNA-Ala;biotype=tRNA;description=tRNA-Ala	RLK-Pelle_LRR-I-2
KAF2314249.1	ID=gene:ENSRNA049493294;Name=tRNA-Ala;biotype=tRNA;description=tRNA-Ala	RLK-Pelle_LRR-I-2
KAF2314249.1	LTR::6:3971608-3971694(-)	RLK-Pelle_LRR-I-2
KAF2314249.1	tRNA::9:17319151-17319223(-)	RLK-Pelle_LRR-I-2
KAF2314249.1	tRNA::10:13619953-13620025(-)	RLK-Pelle_LRR-I-2
KAF2314249.1	tRNA::6:4496823-4496895(-)	RLK-Pelle_LRR-I-2
KAF2314249.1	tRNA::6:31195231-31195303(+)	RLK-Pelle_LRR-I-2
KAF2314249.1	tRNA::7:23268874-23268946(+)	RLK-Pelle_LRR-I-2
KAF2314249.1	tRNA::3:11502572-11502644(-)	RLK-Pelle_LRR-I-2
KAF2314249.1	tRNA::3:13631099-13631171(+)	RLK-Pelle_LRR-I-2
KAF2314249.1	tRNA::11:2471267-2471339(-)	RLK-Pelle_LRR-I-2
KAF2314249.1	tRNA::4:14461568-14461640(+)	RLK-Pelle_LRR-I-2
KAF2314249.1	ID=gene:ENSRNA049443524;Name=tRNA-Ala;biotype=tRNA;description=tRNA-Ala	RLK-Pelle_LRR-I-2
KAF2314249.1	ID=gene:ENSRNA049443105;Name=tRNA-Ala;biotype=tRNA;description=tRNA-Ala	RLK-Pelle_LRR-I-2
KAF2314249.1	ID=gene:ENSRNA049436601;Name=tRNA-Ala;biotype=tRNA;description=tRNA-Ala	RLK-Pelle_LRR-I-2
KAF2314249.1	ID=gene:ENSRNA049437135;Name=tRNA-Ala;biotype=tRNA;description=tRNA-Ala	RLK-Pelle_LRR-I-2
KAF2314249.1	ID=gene:ENSRNA049439833;Name=tRNA-Ala;biotype=tRNA;description=tRNA-Ala	RLK-Pelle_LRR-I-2
KAF2314249.1	ID=gene:ENSRNA049441119;Name=tRNA-Ala;biotype=tRNA;description=tRNA-Ala	RLK-Pelle_LRR-I-2
KAF2314249.1	ID=gene:ENSRNA049442073;Name=tRNA-Ala;biotype=tRNA;description=tRNA-Ala	RLK-Pelle_LRR-I-2
KAF2314249.1	ID=gene:ENSRNA049440328;Name=tRNA-Ala;biotype=tRNA;description=tRNA-Ala	RLK-Pelle_LRR-I-2
KAF2314249.1	ID=gene:ENSRNA049438319;Name=tRNA-Ala;biotype=tRNA;description=tRNA-Ala	RLK-Pelle_LRR-I-2
KAF2314249.1	tRNA::9:19234557-19234629(-)	RLK-Pelle_LRR-I-2
KAF2314249.1	tRNA::10:16009075-16009147(-)	RLK-Pelle_LRR-I-2
KAF2314249.1	tRNA::10:19694830-19694902(+)	RLK-Pelle_LRR-I-2
KAF2314249.1	tRNA::3:13141098-13141170(+)	RLK-Pelle_LRR-I-2
KAF2314249.1	tRNA::6:28276200-28276272(+)	RLK-Pelle_LRR-I-2
KAF2314249.1	tRNA::6:1988618-1988690(-)	RLK-Pelle_LRR-I-2
KAF2314249.1	ID=gene:ENSRNA049443331;Name=tRNA-Ala;biotype=tRNA;description=tRNA-Ala	RLK-Pelle_LRR-I-2
KAF2314249.1	ID=gene:ENSRNA049445381;Name=tRNA-Ala;biotype=tRNA;description=tRNA-Ala	RLK-Pelle_LRR-I-2
KAF2314249.1	ID=gene:ENSRNA049445931;Name=tRNA-Ala;biotype=tRNA;description=tRNA-Ala	RLK-Pelle_LRR-I-2
KAF2314249.1	ID=gene:ENSRNA049481150;Name=tRNA-Ala;biotype=tRNA;description=tRNA-Ala	RLK-Pelle_LRR-I-2
KAF2314249.1	ID=gene:ENSRNA049475383;Name=tRNA-Ala;biotype=tRNA;description=tRNA-Ala	RLK-Pelle_LRR-I-2
KAF2314249.1	ID=gene:ENSRNA049473001;Name=tRNA-Ala;biotype=tRNA;description=tRNA-Ala	RLK-Pelle_LRR-I-2
KAF2314249.1	LTR::9:19234543-19234644(+)	RLK-Pelle_LRR-I-2
KAF2314249.1	LTR::3:13141098-13141170(-)	RLK-Pelle_LRR-I-2
KAF2314249.1	tRNA::5:26958225-26958297(+)	RLK-Pelle_LRR-I-2
KAF2314249.1	tRNA::10:24065408-24065480(+)	RLK-Pelle_LRR-I-2
KAF2314249.1	tRNA::6:34057579-34057651(+)	RLK-Pelle_LRR-I-2
KAF2314249.1	tRNA::11:2477962-2478034(-)	RLK-Pelle_LRR-I-2
KAF2314249.1	tRNA::9:24727985-24728057(-)	RLK-Pelle_LRR-I-2
KAF2314249.1	ID=gene:ENSRNA049480592;Name=tRNA-Ala;biotype=tRNA;description=tRNA-Ala	RLK-Pelle_LRR-I-2
KAF2314249.1	ID=gene:ENSRNA049441036;Name=tRNA-Ala;biotype=tRNA;description=tRNA-Ala	RLK-Pelle_LRR-I-2
KAF2314249.1	ID=gene:ENSRNA049468635;Name=tRNA-Ala;biotype=tRNA;description=tRNA-Ala	RLK-Pelle_LRR-I-2
KAF2314249.1	ID=gene:ENSRNA049475303;Name=tRNA-Ala;biotype=tRNA;description=tRNA-Ala	RLK-Pelle_LRR-I-2
KAF2314249.1	ID=gene:ENSRNA049450631;Name=tRNA-Ala;biotype=tRNA;description=tRNA-Ala	RLK-Pelle_LRR-I-2
KAF2314249.1	tRNA::11:2168367-2168439(-)	RLK-Pelle_LRR-I-2
KAF2314249.1	tRNA::6:1837330-1837402(-)	RLK-Pelle_LRR-I-2
KAF2314249.1	tRNA::6:3056700-3056772(-)	RLK-Pelle_LRR-I-2
KAF2314249.1	tRNA::6:27287709-27287781(+)	RLK-Pelle_LRR-I-2
KAF2314249.1	tRNA::5:22501653-22501725(+)	RLK-Pelle_LRR-I-2
KAF2314249.1	tRNA::3:27469511-27469583(-)	RLK-Pelle_LRR-I-2
KAF2314249.1	tRNA::4:14739046-14739118(+)	RLK-Pelle_LRR-I-2
KAF2314249.1	tRNA::12:2340428-2340500(-)	RLK-Pelle_LRR-I-2
KAF2314249.1	tRNA::10:18898181-18898253(+)	RLK-Pelle_LRR-I-2
KAF2314249.1	tRNA::10:16303662-16303734(-)	RLK-Pelle_LRR-I-2
KAF2314249.1	ID=gene:ENSRNA049453525;Name=tRNA-Ala;biotype=tRNA;description=tRNA-Ala	RLK-Pelle_LRR-I-2
KAF2314249.1	ID=gene:ENSRNA049454928;Name=tRNA-Ala;biotype=tRNA;description=tRNA-Ala	RLK-Pelle_LRR-I-2
KAF2314249.1	ID=gene:ENSRNA049455004;Name=tRNA-Ala;biotype=tRNA;description=tRNA-Ala	RLK-Pelle_LRR-I-2
KAF2314249.1	ID=gene:ENSRNA049455805;Name=tRNA-Ala;biotype=tRNA;description=tRNA-Ala	RLK-Pelle_LRR-I-2
KAF2314249.1	ID=gene:ENSRNA049452924;Name=tRNA-Ala;biotype=tRNA;description=tRNA-Ala	RLK-Pelle_LRR-I-2
KAF2314249.1	ID=gene:ENSRNA049462249;Name=tRNA-Ala;biotype=tRNA;description=tRNA-Ala	RLK-Pelle_LRR-I-2
KAF2314249.1	ID=gene:ENSRNA049458215;Name=tRNA-Ala;biotype=tRNA;description=tRNA-Ala	RLK-Pelle_LRR-I-2
KAF2314249.1	ID=gene:ENSRNA049446330;Name=tRNA-Ala;biotype=tRNA;description=tRNA-Ala	RLK-Pelle_LRR-I-2
KAF2314249.1	ID=gene:ENSRNA049445656;Name=tRNA-Ala;biotype=tRNA;description=tRNA-Ala	RLK-Pelle_LRR-I-2
KAF2314249.1	ID=gene:ENSRNA049444897;Name=tRNA-Ala;biotype=tRNA;description=tRNA-Ala	RLK-Pelle_LRR-I-2
KAF2314249.1	LTR::6:3056698-3056784(-)	RLK-Pelle_LRR-I-2
KAF2314249.1	tRNA::9:21338611-21338683(-)	RLK-Pelle_LRR-I-2
KAF2314249.1	tRNA::12:2432605-2432677(-)	RLK-Pelle_LRR-I-2
KAF2314249.1	tRNA::8:18370512-18370584(+)	RLK-Pelle_LRR-I-2
KAF2314249.1	tRNA::8:18374846-18374918(+)	RLK-Pelle_LRR-I-2
KAF2314249.1	tRNA::10:18522621-18522693(-)	RLK-Pelle_LRR-I-2
KAF2314249.1	tRNA::10:21251467-21251539(+)	RLK-Pelle_LRR-I-2
KAF2314249.1	tRNA::6:3351176-3351248(-)	RLK-Pelle_LRR-I-2
KAF2314249.1	tRNA::6:2035142-2035214(-)	RLK-Pelle_LRR-I-2
KAF2314249.1	tRNA::7:26681254-26681326(+)	RLK-Pelle_LRR-I-2
KAF2314249.1	tRNA::4:18498769-18498841(+)	RLK-Pelle_LRR-I-2
KAF2314249.1	tRNA::11:23606216-23606288(+)	RLK-Pelle_LRR-I-2
KAF2314249.1	tRNA::11:2350685-2350757(-)	RLK-Pelle_LRR-I-2
KAF2314249.1	tRNA::3:32410437-32410509(-)	RLK-Pelle_LRR-I-2
KAF2314249.1	tRNA::3:14336938-14337010(-)	RLK-Pelle_LRR-I-2
KAF2314249.1	tRNA::3:10752232-10752304(-)	RLK-Pelle_LRR-I-2
KAF2314249.1	ID=gene:ENSRNA049450189;Name=tRNA-Ala;biotype=tRNA;description=tRNA-Ala	RLK-Pelle_LRR-I-2
KAF2314249.1	ID=gene:ENSRNA049443912;Name=tRNA-Ala;biotype=tRNA;description=tRNA-Ala	RLK-Pelle_LRR-I-2
KAF2314249.1	ID=gene:ENSRNA049445231;Name=tRNA-Ala;biotype=tRNA;description=tRNA-Ala	RLK-Pelle_LRR-I-2
KAF2314249.1	ID=gene:ENSRNA049445225;Name=tRNA-Ala;biotype=tRNA;description=tRNA-Ala	RLK-Pelle_LRR-I-2
KAF2314249.1	ID=gene:ENSRNA049447338;Name=tRNA-Ala;biotype=tRNA;description=tRNA-Ala	RLK-Pelle_LRR-I-2
KAF2314249.1	ID=gene:ENSRNA049447492;Name=tRNA-Ala;biotype=tRNA;description=tRNA-Ala	RLK-Pelle_LRR-I-2
KAF2314249.1	ID=gene:ENSRNA049445580;Name=tRNA-Ala;biotype=tRNA;description=tRNA-Ala	RLK-Pelle_LRR-I-2
KAF2314249.1	ID=gene:ENSRNA049445538;Name=tRNA-Ala;biotype=tRNA;description=tRNA-Ala	RLK-Pelle_LRR-I-2
KAF2314249.1	ID=gene:ENSRNA049449750;Name=tRNA-Ala;biotype=tRNA;description=tRNA-Ala	RLK-Pelle_LRR-I-2
KAF2314249.1	ID=gene:ENSRNA049448453;Name=tRNA-Ala;biotype=tRNA;description=tRNA-Ala	RLK-Pelle_LRR-I-2
KAF2314249.1	ID=gene:ENSRNA049443551;Name=tRNA-Ala;biotype=tRNA;description=tRNA-Ala	RLK-Pelle_LRR-I-2
KAF2314249.1	ID=gene:ENSRNA049443084;Name=tRNA-Ala;biotype=tRNA;description=tRNA-Ala	RLK-Pelle_LRR-I-2
KAF2314249.1	ID=gene:ENSRNA049446523;Name=tRNA-Ala;biotype=tRNA;description=tRNA-Ala	RLK-Pelle_LRR-I-2
KAF2314249.1	ID=gene:ENSRNA049446332;Name=tRNA-Ala;biotype=tRNA;description=tRNA-Ala	RLK-Pelle_LRR-I-2
KAF2314249.1	ID=gene:ENSRNA049446293;Name=tRNA-Ala;biotype=tRNA;description=tRNA-Ala	RLK-Pelle_LRR-I-2
KAF2314249.1	LTR/Gypsy::6:2035142-2035214(-)	RLK-Pelle_LRR-I-2
KAF2314249.1	LTR/Gypsy::6:3351176-3351253(-)	RLK-Pelle_LRR-I-2
KAF2314249.1	LTR/Gypsy::7:26681254-26681326(+)	RLK-Pelle_LRR-I-2
KAF2314249.1	LTR/Gypsy::8:18374846-18374918(+)	RLK-Pelle_LRR-I-2
KAF2314249.1	LTR/Gypsy::9:21338585-21338683(-)	RLK-Pelle_LRR-I-2
KAF2314249.1	LTR/Gypsy::10:18522621-18522693(-)	RLK-Pelle_LRR-I-2
KAF2314249.1	LTR/Gypsy::11:2350684-2350757(-)	RLK-Pelle_LRR-I-2
KAF2314249.1	LTR::9:21338595-21338685(+)	RLK-Pelle_LRR-I-2
KAF2314249.1	tRNA::3:10892866-10892938(-)	RLK-Pelle_LRR-I-2
KAF2314249.1	tRNA::3:19687627-19687699(+)	RLK-Pelle_LRR-I-2
KAF2314249.1	tRNA::3:13497750-13497822(+)	RLK-Pelle_LRR-I-2
KAF2314249.1	tRNA::5:5539041-5539113(-)	RLK-Pelle_LRR-I-2
KAF2314249.1	tRNA::5:1249384-1249456(+)	RLK-Pelle_LRR-I-2
KAF2314249.1	tRNA::scaffold_1463:3143-3215(-)	RLK-Pelle_LRR-I-2
KAF2314249.1	tRNA::6:3288673-3288745(-)	RLK-Pelle_LRR-I-2
KAF2314249.1	tRNA::7:1609781-1609853(-)	RLK-Pelle_LRR-I-2
KAF2314249.1	tRNA::7:3960338-3960410(-)	RLK-Pelle_LRR-I-2
KAF2314249.1	tRNA::1:3684846-3684918(+)	RLK-Pelle_LRR-I-2
KAF2314249.1	tRNA::1:1353435-1353507(+)	RLK-Pelle_LRR-I-2
KAF2314249.1	tRNA::3:13677762-13677834(+)	RLK-Pelle_LRR-I-2
KAF2314249.1	tRNA::16:11983916-11983988(+)	RLK-Pelle_LRR-I-2
KAF2314249.1	tRNA::16:11966682-11966754(+)	RLK-Pelle_LRR-I-2
KAF2314249.1	tRNA::11:16262498-16262570(+)	RLK-Pelle_LRR-I-2
KAF2314249.1	ID=gene:ENSRNA049493150;Name=tRNA-Ala;biotype=tRNA;description=tRNA-Ala	RLK-Pelle_LRR-I-2
KAF2314249.1	ID=gene:ENSRNA049493161;Name=tRNA-Ala;biotype=tRNA;description=tRNA-Ala	RLK-Pelle_LRR-I-2
KAF2314249.1	ID=gene:ENSRNA049493165;Name=tRNA-Ala;biotype=tRNA;description=tRNA-Ala	RLK-Pelle_LRR-I-2
KAF2314249.1	ID=gene:ENSRNA049493183;Name=tRNA-Ala;biotype=tRNA;description=tRNA-Ala	RLK-Pelle_LRR-I-2
KAF2314249.1	ID=gene:ENSRNA049493213;Name=tRNA-Ala;biotype=tRNA;description=tRNA-Ala	RLK-Pelle_LRR-I-2
KAF2314249.1	ID=gene:ENSRNA049492913;Name=tRNA-Ala;biotype=tRNA;description=tRNA-Ala	RLK-Pelle_LRR-I-2
KAF2314249.1	ID=gene:ENSRNA049493030;Name=tRNA-Ala;biotype=tRNA;description=tRNA-Ala	RLK-Pelle_LRR-I-2
KAF2314249.1	ID=gene:ENSRNA049492861;Name=tRNA-Ala;biotype=tRNA;description=tRNA-Ala	RLK-Pelle_LRR-I-2
KAF2314249.1	ID=gene:ENSRNA049492863;Name=tRNA-Ala;biotype=tRNA;description=tRNA-Ala	RLK-Pelle_LRR-I-2
KAF2314249.1	ID=gene:ENSRNA049492808;Name=tRNA-Ala;biotype=tRNA;description=tRNA-Ala	RLK-Pelle_LRR-I-2
KAF2314249.1	ID=gene:ENSRNA049492810;Name=tRNA-Ala;biotype=tRNA;description=tRNA-Ala	RLK-Pelle_LRR-I-2
KAF2314249.1	ID=gene:ENSRNA049493166;Name=tRNA-Ala;biotype=tRNA;description=tRNA-Ala	RLK-Pelle_LRR-I-2
KAF2314249.1	ID=gene:ENSRNA049492852;Name=tRNA-Ala;biotype=tRNA;description=tRNA-Ala	RLK-Pelle_LRR-I-2
KAF2314249.1	ID=gene:ENSRNA049492853;Name=tRNA-Ala;biotype=tRNA;description=tRNA-Ala	RLK-Pelle_LRR-I-2
KAF2314249.1	ID=gene:ENSRNA049492900;Name=tRNA-Ala;biotype=tRNA;description=tRNA-Ala	RLK-Pelle_LRR-I-2
KAF2314249.1	LTR::16:11966678-11966777(-)	RLK-Pelle_LRR-I-2
KAF2314249.1	tRNA::GL377593:1250260-1250332(-)	RLK-Pelle_LRR-I-2
KAF2314249.1	tRNA::GL377799:17224-17296(-)	RLK-Pelle_LRR-I-2
KAF2314249.1	tRNA::GL377588:1067985-1068057(-)	RLK-Pelle_LRR-I-2
KAF2314249.1	tRNA::GL377601:683226-683298(-)	RLK-Pelle_LRR-I-2
KAF2314249.1	tRNA::GL377573:455075-455147(-)	RLK-Pelle_LRR-I-2
KAF2314249.1	tRNA::GL377572:3029062-3029134(+)	RLK-Pelle_LRR-I-2
KAF2314249.1	tRNA::GL377565:4916580-4916652(+)	RLK-Pelle_LRR-I-2
KAF2314249.1	tRNA::GL377685:399699-399771(-)	RLK-Pelle_LRR-I-2
KAF2314249.1	tRNA::GL377639:40640-40712(-)	RLK-Pelle_LRR-I-2
KAF2314249.1	ID=gene:ENSRNA049439077;Name=tRNA-Ala;biotype=tRNA;description=tRNA-Ala	RLK-Pelle_LRR-I-2
KAF2314249.1	ID=gene:ENSRNA049436261;Name=tRNA-Ala;biotype=tRNA;description=tRNA-Ala	RLK-Pelle_LRR-I-2
KAF2314249.1	ID=gene:ENSRNA049442729;Name=tRNA-Ala;biotype=tRNA;description=tRNA-Ala	RLK-Pelle_LRR-I-2
KAF2314249.1	ID=gene:ENSRNA049435441;Name=tRNA-Ala;biotype=tRNA;description=tRNA-Ala	RLK-Pelle_LRR-I-2
KAF2314249.1	ID=gene:ENSRNA049444231;Name=tRNA-Ala;biotype=tRNA;description=tRNA-Ala	RLK-Pelle_LRR-I-2
KAF2314249.1	ID=gene:ENSRNA049441418;Name=tRNA-Ala;biotype=tRNA;description=tRNA-Ala	RLK-Pelle_LRR-I-2
KAF2314249.1	ID=gene:ENSRNA049444186;Name=tRNA-Ala;biotype=tRNA;description=tRNA-Ala	RLK-Pelle_LRR-I-2
KAF2314249.1	ID=gene:ENSRNA049442236;Name=tRNA-Ala;biotype=tRNA;description=tRNA-Ala	RLK-Pelle_LRR-I-2
KAF2314249.1	ID=gene:ENSRNA049438657;Name=tRNA-Ala;biotype=tRNA;description=tRNA-Ala	RLK-Pelle_LRR-I-2
KAF2314249.1	LTR::GL377572:3029061-3029161(-)	RLK-Pelle_LRR-I-2
KAF2314249.1	LTR::GL377588:1067985-1068060(+)	RLK-Pelle_LRR-I-2
KAF2314249.1	LTR::GL377639:40640-40734(+)	RLK-Pelle_LRR-I-2
KAF2314249.1	LTR::GL377573:455073-455147(+)	RLK-Pelle_LRR-I-2
KAF2314249.1	LTR::GL377601:683200-683299(+)	RLK-Pelle_LRR-I-2
KAF2314249.1	LTR::GL377685:399699-399793(+)	RLK-Pelle_LRR-I-2
KAF2314249.1	LTR::GL377799:17222-17296(+)	RLK-Pelle_LRR-I-2
KAF2314249.1	LTR::GL377593:1250252-1250332(+)	RLK-Pelle_LRR-I-2
KAF2314249.1	tRNA::4:40105532-40105604(+)	RLK-Pelle_LRR-I-2
KAF2314249.1	tRNA::4:39695385-39695457(+)	RLK-Pelle_LRR-I-2
KAF2314249.1	tRNA::7:35237339-35237411(-)	RLK-Pelle_LRR-I-2
KAF2314249.1	tRNA::9:36431239-36431311(-)	RLK-Pelle_LRR-I-2
KAF2314249.1	tRNA::9:48598981-48599053(+)	RLK-Pelle_LRR-I-2
KAF2314249.1	tRNA::9:15479748-15479820(+)	RLK-Pelle_LRR-I-2
KAF2314249.1	tRNA::9:3920904-3920976(+)	RLK-Pelle_LRR-I-2
KAF2314249.1	tRNA::9:3917414-3917486(+)	RLK-Pelle_LRR-I-2
KAF2314249.1	ID=gene:ENSRNA049438741;Name=tRNA-Ala;biotype=tRNA;description=tRNA-Ala	RLK-Pelle_LRR-I-2
KAF2314249.1	ID=gene:ENSRNA049438724;Name=tRNA-Ala;biotype=tRNA;description=tRNA-Ala	RLK-Pelle_LRR-I-2
KAF2314249.1	ID=gene:ENSRNA049436274;Name=tRNA-Ala;biotype=tRNA;description=tRNA-Ala	RLK-Pelle_LRR-I-2
KAF2314249.1	ID=gene:ENSRNA049434447;Name=tRNA-Ala;biotype=tRNA;description=tRNA-Ala	RLK-Pelle_LRR-I-2
KAF2314249.1	ID=gene:ENSRNA049434815;Name=tRNA-Ala;biotype=tRNA;description=tRNA-Ala	RLK-Pelle_LRR-I-2
KAF2314249.1	ID=gene:ENSRNA049435021;Name=tRNA-Ala;biotype=tRNA;description=tRNA-Ala	RLK-Pelle_LRR-I-2
KAF2314249.1	ID=gene:ENSRNA049435112;Name=tRNA-Ala;biotype=tRNA;description=tRNA-Ala	RLK-Pelle_LRR-I-2
KAF2314249.1	ID=gene:ENSRNA049435119;Name=tRNA-Ala;biotype=tRNA;description=tRNA-Ala	RLK-Pelle_LRR-I-2
KAF2314249.1	tRNA::8:64646546-64646618(+)	RLK-Pelle_LRR-I-2
KAF2314249.1	tRNA::8:64645607-64645679(+)	RLK-Pelle_LRR-I-2
KAF2314249.1	tRNA::6:43659025-43659097(-)	RLK-Pelle_LRR-I-2
KAF2314249.1	tRNA::12:377373-377445(+)	RLK-Pelle_LRR-I-2
KAF2314249.1	tRNA::7:66324312-66324384(+)	RLK-Pelle_LRR-I-2
KAF2314249.1	tRNA::1:92725558-92725630(+)	RLK-Pelle_LRR-I-2
KAF2314249.1	tRNA::1:870450-870522(+)	RLK-Pelle_LRR-I-2
KAF2314249.1	tRNA::9:2350429-2350501(+)	RLK-Pelle_LRR-I-2
KAF2314249.1	tRNA::9:421543-421615(+)	RLK-Pelle_LRR-I-2
KAF2314249.1	tRNA::10:1099111-1099183(-)	RLK-Pelle_LRR-I-2
KAF2314249.1	tRNA::2:50012285-50012357(+)	RLK-Pelle_LRR-I-2
KAF2314249.1	tRNA::3:63444696-63444768(-)	RLK-Pelle_LRR-I-2
KAF2314249.1	tRNA::5:1599285-1599357(+)	RLK-Pelle_LRR-I-2
KAF2314249.1	ID=gene:ENSRNA049445635;Name=tRNA-Ala;biotype=tRNA;description=tRNA-Ala	RLK-Pelle_LRR-I-2
KAF2314249.1	ID=gene:ENSRNA049445641;Name=tRNA-Ala;biotype=tRNA;description=tRNA-Ala	RLK-Pelle_LRR-I-2
KAF2314249.1	ID=gene:ENSRNA049444117;Name=tRNA-Ala;biotype=tRNA;description=tRNA-Ala	RLK-Pelle_LRR-I-2
KAF2314249.1	ID=gene:ENSRNA049448167;Name=tRNA-Ala;biotype=tRNA;description=tRNA-Ala	RLK-Pelle_LRR-I-2
KAF2314249.1	ID=gene:ENSRNA049448177;Name=tRNA-Ala;biotype=tRNA;description=tRNA-Ala	RLK-Pelle_LRR-I-2
KAF2314249.1	ID=gene:ENSRNA049443291;Name=tRNA-Ala;biotype=tRNA;description=tRNA-Ala	RLK-Pelle_LRR-I-2
KAF2314249.1	ID=gene:ENSRNA049443699;Name=tRNA-Ala;biotype=tRNA;description=tRNA-Ala	RLK-Pelle_LRR-I-2
KAF2314249.1	ID=gene:ENSRNA049445995;Name=tRNA-Ala;biotype=tRNA;description=tRNA-Ala	RLK-Pelle_LRR-I-2
KAF2314249.1	ID=gene:ENSRNA049446023;Name=tRNA-Ala;biotype=tRNA;description=tRNA-Ala	RLK-Pelle_LRR-I-2
KAF2314249.1	ID=gene:ENSRNA049444741;Name=tRNA-Ala;biotype=tRNA;description=tRNA-Ala	RLK-Pelle_LRR-I-2
KAF2314249.1	ID=gene:ENSRNA049442167;Name=tRNA-Ala;biotype=tRNA;description=tRNA-Ala	RLK-Pelle_LRR-I-2
KAF2314249.1	ID=gene:ENSRNA049446870;Name=tRNA-Ala;biotype=tRNA;description=tRNA-Ala	RLK-Pelle_LRR-I-2
KAF2314249.1	ID=gene:ENSRNA049441552;Name=tRNA-Ala;biotype=tRNA;description=tRNA-Ala	RLK-Pelle_LRR-I-2
KAF2314249.1	tRNA::1:78058962-78059034(-)	RLK-Pelle_LRR-I-2
KAF2314249.1	tRNA::1:1741161-1741233(+)	RLK-Pelle_LRR-I-2
KAF2314249.1	tRNA::3:53073846-53073918(-)	RLK-Pelle_LRR-I-2
KAF2314249.1	tRNA::4:66958270-66958342(-)	RLK-Pelle_LRR-I-2
KAF2314249.1	tRNA::8:55325229-55325301(+)	RLK-Pelle_LRR-I-2
KAF2314249.1	tRNA::9:3973684-3973756(-)	RLK-Pelle_LRR-I-2
KAF2314249.1	tRNA::5:5997319-5997391(-)	RLK-Pelle_LRR-I-2
KAF2314249.1	tRNA::10:1427530-1427602(-)	RLK-Pelle_LRR-I-2
KAF2314249.1	tRNA::2:46458410-46458482(-)	RLK-Pelle_LRR-I-2
KAF2314249.1	tRNA::6:51911043-51911115(-)	RLK-Pelle_LRR-I-2
KAF2314249.1	ID=gene:ENSRNA049434432;Name=tRNA-Ala;biotype=tRNA;description=tRNA-Ala	RLK-Pelle_LRR-I-2
KAF2314249.1	ID=gene:ENSRNA049435079;Name=tRNA-Ala;biotype=tRNA;description=tRNA-Ala	RLK-Pelle_LRR-I-2
KAF2314249.1	ID=gene:ENSRNA049436586;Name=tRNA-Ala;biotype=tRNA;description=tRNA-Ala	RLK-Pelle_LRR-I-2
KAF2314249.1	ID=gene:ENSRNA049435384;Name=tRNA-Ala;biotype=tRNA;description=tRNA-Ala	RLK-Pelle_LRR-I-2
KAF2314249.1	ID=gene:ENSRNA049437539;Name=tRNA-Ala;biotype=tRNA;description=tRNA-Ala	RLK-Pelle_LRR-I-2
KAF2314249.1	ID=gene:ENSRNA049440343;Name=tRNA-Ala;biotype=tRNA;description=tRNA-Ala	RLK-Pelle_LRR-I-2
KAF2314249.1	ID=gene:ENSRNA049443154;Name=tRNA-Ala;biotype=tRNA;description=tRNA-Ala	RLK-Pelle_LRR-I-2
KAF2314249.1	ID=gene:ENSRNA049442064;Name=tRNA-Ala;biotype=tRNA;description=tRNA-Ala	RLK-Pelle_LRR-I-2
KAF2314249.1	ID=gene:ENSRNA049441215;Name=tRNA-Ala;biotype=tRNA;description=tRNA-Ala	RLK-Pelle_LRR-I-2
KAF2314249.1	ID=gene:ENSRNA049438768;Name=tRNA-Ala;biotype=tRNA;description=tRNA-Ala	RLK-Pelle_LRR-I-2
KAF2314249.1	LTR::1:78058951-78059044(+)	RLK-Pelle_LRR-I-2
KAF2314249.1	LTR::6:51911039-51911127(-)	RLK-Pelle_LRR-I-2
KAF2314249.1	tRNA::8:1259944-1260016(+)	RLK-Pelle_LRR-I-2
KAF2314249.1	tRNA::1:5598466-5598538(-)	RLK-Pelle_LRR-I-2
KAF2314249.1	tRNA::5:722805-722877(-)	RLK-Pelle_LRR-I-2
KAF2314249.1	tRNA::5:723468-723540(-)	RLK-Pelle_LRR-I-2
KAF2314249.1	tRNA::5:39888819-39888891(-)	RLK-Pelle_LRR-I-2
KAF2314249.1	tRNA::10:743737-743809(-)	RLK-Pelle_LRR-I-2
KAF2314249.1	ID=gene:ENSRNA049444513;Name=tRNA-Ala;biotype=tRNA;description=tRNA-Ala	RLK-Pelle_LRR-I-2
KAF2314249.1	ID=gene:ENSRNA049441477;Name=tRNA-Ala;biotype=tRNA;description=tRNA-Ala	RLK-Pelle_LRR-I-2
KAF2314249.1	ID=gene:ENSRNA049444665;Name=tRNA-Ala;biotype=tRNA;description=tRNA-Ala	RLK-Pelle_LRR-I-2
KAF2314249.1	ID=gene:ENSRNA049444674;Name=tRNA-Ala;biotype=tRNA;description=tRNA-Ala	RLK-Pelle_LRR-I-2
KAF2314249.1	ID=gene:ENSRNA049444893;Name=tRNA-Ala;biotype=tRNA;description=tRNA-Ala	RLK-Pelle_LRR-I-2
KAF2314249.1	ID=gene:ENSRNA049440720;Name=tRNA-Ala;biotype=tRNA;description=tRNA-Ala	RLK-Pelle_LRR-I-2
KAF2314249.1	LTR::5:723466-723564(-)	RLK-Pelle_LRR-I-2
KAF2314249.1	tRNA::TGACv1_scaffold_375584_5AL:28615-28687(+)	RLK-Pelle_LRR-I-2
KAF2314249.1	ID=gene:ENSRNA049461198;Name=tRNA-Ala;biotype=tRNA;description=tRNA-Ala	RLK-Pelle_LRR-I-2
KAF2314249.1	tRNA::14:28778100-28778172(+)	RLK-Pelle_LRR-I-2
KAF2314249.1	tRNA::14:28776087-28776159(+)	RLK-Pelle_LRR-I-2
KAF2314249.1	tRNA::8:7746810-7746882(+)	RLK-Pelle_LRR-I-2
KAF2314249.1	tRNA::2:596158-596230(+)	RLK-Pelle_LRR-I-2
KAF2314249.1	ID=gene:ENSRNA049449614;Name=tRNA-Ala;biotype=tRNA;description=tRNA-Ala	RLK-Pelle_LRR-I-2
KAF2314249.1	ID=gene:ENSRNA049449684;Name=tRNA-Ala;biotype=tRNA;description=tRNA-Ala	RLK-Pelle_LRR-I-2
KAF2314249.1	ID=gene:ENSRNA049458037;Name=tRNA-Ala;biotype=tRNA;description=tRNA-Ala	RLK-Pelle_LRR-I-2
KAF2314249.1	ID=gene:ENSRNA049452076;Name=tRNA-Ala;biotype=tRNA;description=tRNA-Ala	RLK-Pelle_LRR-I-2
KAF2314249.1	LTR::14:28778098-28778181(-)	RLK-Pelle_LRR-I-2
KAF2314249.1	LTR::14:28776087-28776160(-)	RLK-Pelle_LRR-I-2
KAF2314249.1	LTR::2:596157-596230(-)	RLK-Pelle_LRR-I-2
KAF2314249.1	tRNA::7:174824010-174824082(+)	RLK-Pelle_LRR-I-2
KAF2314249.1	tRNA::7:180849704-180849776(+)	RLK-Pelle_LRR-I-2
KAF2314249.1	tRNA::4:6485951-6486023(-)	RLK-Pelle_LRR-I-2
KAF2314249.1	tRNA::2:220382167-220382239(+)	RLK-Pelle_LRR-I-2
KAF2314249.1	tRNA::2:236211091-236211163(+)	RLK-Pelle_LRR-I-2
KAF2314249.1	tRNA::6:86342555-86342627(+)	RLK-Pelle_LRR-I-2
KAF2314249.1	tRNA::1:276671704-276671776(+)	RLK-Pelle_LRR-I-2
KAF2314249.1	tRNA::1:200674711-200674783(-)	RLK-Pelle_LRR-I-2
KAF2314249.1	tRNA::1:18379795-18379867(-)	RLK-Pelle_LRR-I-2
KAF2314249.1	tRNA::5:5313191-5313263(+)	RLK-Pelle_LRR-I-2
KAF2314249.1	tRNA::5:5149527-5149599(+)	RLK-Pelle_LRR-I-2
KAF2314249.1	ID=gene:ENSRNA049447555;Name=tRNA-Ala;biotype=tRNA;description=tRNA-Ala	RLK-Pelle_LRR-I-2
KAF2314249.1	ID=gene:ENSRNA049447490;Name=tRNA-Ala;biotype=tRNA;description=tRNA-Ala	RLK-Pelle_LRR-I-2
KAF2314249.1	ID=gene:ENSRNA049444372;Name=tRNA-Ala;biotype=tRNA;description=tRNA-Ala	RLK-Pelle_LRR-I-2
KAF2314249.1	ID=gene:ENSRNA049443507;Name=tRNA-Ala;biotype=tRNA;description=tRNA-Ala	RLK-Pelle_LRR-I-2
KAF2314249.1	ID=gene:ENSRNA049443319;Name=tRNA-Ala;biotype=tRNA;description=tRNA-Ala	RLK-Pelle_LRR-I-2
KAF2314249.1	ID=gene:ENSRNA049449932;Name=tRNA-Ala;biotype=tRNA;description=tRNA-Ala	RLK-Pelle_LRR-I-2
KAF2314249.1	ID=gene:ENSRNA049439064;Name=tRNA-Ala;biotype=tRNA;description=tRNA-Ala	RLK-Pelle_LRR-I-2
KAF2314249.1	ID=gene:ENSRNA049438418;Name=tRNA-Ala;biotype=tRNA;description=tRNA-Ala	RLK-Pelle_LRR-I-2
KAF2314249.1	ID=gene:ENSRNA049437658;Name=tRNA-Ala;biotype=tRNA;description=tRNA-Ala	RLK-Pelle_LRR-I-2
KAF2314249.1	ID=gene:ENSRNA049762437;Name=tRNA-Ala;biotype=tRNA;description=tRNA-Ala	RLK-Pelle_LRR-I-2
KAF2314249.1	ID=gene:ENSRNA049446916;Name=tRNA-Ala;biotype=tRNA;description=tRNA-Ala	RLK-Pelle_LRR-I-2
KAF2314249.1	RLX::1:276671704-276671779(-)	RLK-Pelle_LRR-I-2
KAF2314265.1	ID=gene:ENSRNA049457839;Name=U2;biotype=snRNA;description=U2	RLK-Pelle_DLSV
KAF2314265.1	ID=gene:ENSRNA049457185;Name=U2;biotype=snRNA;description=U2	RLK-Pelle_DLSV
KAF2314265.1	ID=gene:ENSRNA049453271;Name=U2;biotype=snRNA;description=U2	RLK-Pelle_DLSV
KAF2314265.1	ID=gene:ENSRNA049453251;Name=U2;biotype=snRNA;description=U2	RLK-Pelle_DLSV
KAF2314265.1	ID=gene:ENSRNA049453240;Name=U2;biotype=snRNA;description=U2	RLK-Pelle_DLSV
KAF2314265.1	ID=gene:ENSRNA049453234;Name=U2;biotype=snRNA;description=U2	RLK-Pelle_DLSV
KAF2314265.1	ID=gene:ENSRNA049453219;Name=U2;biotype=snRNA;description=U2	RLK-Pelle_DLSV
KAF2314265.1	LTR::AmTr_v1.0_scaffold00003:1123096-1123163(+)	RLK-Pelle_DLSV
KAF2314265.1	LTR::AmTr_v1.0_scaffold00049:2066836-2066902(+)	RLK-Pelle_DLSV
KAF2314265.1	LTR::AmTr_v1.0_scaffold00049:2074538-2074604(+)	RLK-Pelle_DLSV
KAF2314265.1	LTR::AmTr_v1.0_scaffold00049:2430068-2430134(-)	RLK-Pelle_DLSV
KAF2314265.1	LTR::AmTr_v1.0_scaffold00049:2434549-2434615(-)	RLK-Pelle_DLSV
KAF2314265.1	LTR::AmTr_v1.0_scaffold00049:2970922-2970988(+)	RLK-Pelle_DLSV
KAF2314265.1	LTR::AmTr_v1.0_scaffold00040:1215246-1215312(+)	RLK-Pelle_DLSV
KAF2314265.1	ID=gene:ENSRNA049449567;Name=U2;biotype=snRNA;description=U2	RLK-Pelle_DLSV
KAF2314265.1	ID=gene:ENSRNA049449554;Name=U2;biotype=snRNA;description=U2	RLK-Pelle_DLSV
KAF2314265.1	ID=gene:ENSRNA049447835;Name=U2;biotype=snRNA;description=U2	RLK-Pelle_DLSV
KAF2314265.1	ID=gene:ENSRNA049446627;Name=U2;biotype=snRNA;description=U2	RLK-Pelle_DLSV
KAF2314265.1	ID=gene:ENSRNA049451033;Name=U2;biotype=snRNA;description=U2	RLK-Pelle_DLSV
KAF2314265.1	ID=gene:ENSRNA049451045;Name=U2;biotype=snRNA;description=U2	RLK-Pelle_DLSV
KAF2314265.1	ID=gene:ENSRNA049451717;Name=U2;biotype=snRNA;description=U2	RLK-Pelle_DLSV
KAF2314265.1	ID=gene:ENSRNA049451724;Name=U2;biotype=snRNA;description=U2	RLK-Pelle_DLSV
KAF2314265.1	LTR::8:18360270-18360336(-)	RLK-Pelle_DLSV
KAF2314265.1	LTR::8:18355572-18355638(-)	RLK-Pelle_DLSV
KAF2314265.1	LTR::6:5875539-5875606(-)	RLK-Pelle_DLSV
KAF2314265.1	LTR::1:3734076-3734142(-)	RLK-Pelle_DLSV
KAF2314265.1	LTR::1:5966162-5966228(+)	RLK-Pelle_DLSV
KAF2314265.1	LTR::5:21025026-21025092(-)	RLK-Pelle_DLSV
KAF2314265.1	LTR::8:22250951-22251017(-)	RLK-Pelle_DLSV
KAF2314265.1	LTR::8:20484260-20484326(+)	RLK-Pelle_DLSV
KAF2314265.1	ID=gene:ENSRNA049493841;Name=U2;biotype=snRNA;description=U2	RLK-Pelle_DLSV
KAF2314265.1	ID=gene:ENSRNA049493788;Name=U2;biotype=snRNA;description=U2	RLK-Pelle_DLSV
KAF2314265.1	ID=gene:ENSRNA049493791;Name=U2;biotype=snRNA;description=U2	RLK-Pelle_DLSV
KAF2314265.1	ID=gene:ENSRNA049493792;Name=U2;biotype=snRNA;description=U2	RLK-Pelle_DLSV
KAF2314265.1	ID=gene:ENSRNA049493714;Name=U2;biotype=snRNA;description=U2	RLK-Pelle_DLSV
KAF2314265.1	ID=gene:ENSRNA049493717;Name=U2;biotype=snRNA;description=U2	RLK-Pelle_DLSV
KAF2314265.1	ID=gene:ENSRNA049493718;Name=U2;biotype=snRNA;description=U2	RLK-Pelle_DLSV
KAF2314265.1	ID=gene:ENSRNA049493721;Name=U2;biotype=snRNA;description=U2	RLK-Pelle_DLSV
KAF2314265.1	ID=gene:ENSRNA049493663;Name=U2;biotype=snRNA;description=U2	RLK-Pelle_DLSV
KAF2314265.1	ID=gene:ENSRNA049493635;Name=U2;biotype=snRNA;description=U2	RLK-Pelle_DLSV
KAF2314265.1	LTR::5:2975017-2975083(+)	RLK-Pelle_DLSV
KAF2314265.1	LTR::5:24713532-24713598(-)	RLK-Pelle_DLSV
KAF2314265.1	LTR::5:25066569-25066635(+)	RLK-Pelle_DLSV
KAF2314265.1	LTR::3:21397547-21397613(-)	RLK-Pelle_DLSV
KAF2314265.1	LTR::3:21346746-21346812(+)	RLK-Pelle_DLSV
KAF2314265.1	LTR::3:21041944-21042010(-)	RLK-Pelle_DLSV
KAF2314265.1	LTR::3:21004498-21004564(+)	RLK-Pelle_DLSV
KAF2314265.1	LTR::5:23431420-23431486(-)	RLK-Pelle_DLSV
KAF2314265.1	LTR::4:815278-815344(+)	RLK-Pelle_DLSV
KAF2314265.1	LTR::5:4690031-4690097(-)	RLK-Pelle_DLSV
KAF2314265.1	ID=gene:ENSRNA049458501;Name=U2;biotype=snRNA;description=U2	RLK-Pelle_DLSV
KAF2314265.1	ID=gene:ENSRNA049453872;Name=U2;biotype=snRNA;description=U2	RLK-Pelle_DLSV
KAF2314265.1	ID=gene:ENSRNA049453758;Name=U2;biotype=snRNA;description=U2	RLK-Pelle_DLSV
KAF2314265.1	ID=gene:ENSRNA049453803;Name=U2;biotype=snRNA;description=U2	RLK-Pelle_DLSV
KAF2314265.1	ID=gene:ENSRNA049468169;Name=U2;biotype=snRNA;description=U2	RLK-Pelle_DLSV
KAF2314265.1	ID=gene:ENSRNA049469196;Name=U2;biotype=snRNA;description=U2	RLK-Pelle_DLSV
KAF2314265.1	ID=gene:ENSRNA049469221;Name=U2;biotype=snRNA;description=U2	RLK-Pelle_DLSV
KAF2314265.1	ID=gene:ENSRNA049469241;Name=U2;biotype=snRNA;description=U2	RLK-Pelle_DLSV
KAF2314265.1	LTR::2:57052994-57053060(-)	RLK-Pelle_DLSV
KAF2314265.1	LTR::2:55950856-55950922(-)	RLK-Pelle_DLSV
KAF2314265.1	LTR::2:50025376-50025442(-)	RLK-Pelle_DLSV
KAF2314265.1	LTR::3:5063552-5063618(-)	RLK-Pelle_DLSV
KAF2314265.1	LTR::3:2970670-2970736(-)	RLK-Pelle_DLSV
KAF2314265.1	LTR::3:2965618-2965684(+)	RLK-Pelle_DLSV
KAF2314265.1	LTR::5:25918557-25918623(+)	RLK-Pelle_DLSV
KAF2314265.1	LTR::2:2662761-2662827(+)	RLK-Pelle_DLSV
KAF2314265.1	ID=gene:ENSRNA049451871;Name=U2;biotype=snRNA;description=U2	RLK-Pelle_DLSV
KAF2314265.1	ID=gene:ENSRNA049451865;Name=U2;biotype=snRNA;description=U2	RLK-Pelle_DLSV
KAF2314265.1	ID=gene:ENSRNA049449695;Name=U2;biotype=snRNA;description=U2	RLK-Pelle_DLSV
KAF2314265.1	ID=gene:ENSRNA049449002;Name=U2;biotype=snRNA;description=U2	RLK-Pelle_DLSV
KAF2314265.1	ID=gene:ENSRNA049448832;Name=U2;biotype=snRNA;description=U2	RLK-Pelle_DLSV
KAF2314265.1	ID=gene:ENSRNA049447305;Name=U2;biotype=snRNA;description=U2	RLK-Pelle_DLSV
KAF2314265.1	LTR::C3:6433472-6433539(+)	RLK-Pelle_DLSV
KAF2314265.1	LTR::C3:6443109-6443176(+)	RLK-Pelle_DLSV
KAF2314265.1	LTR::C2:8731294-8731361(+)	RLK-Pelle_DLSV
KAF2314265.1	LTR::C5:3822343-3822409(-)	RLK-Pelle_DLSV
KAF2314265.1	LTR::C6:24034829-24034895(-)	RLK-Pelle_DLSV
KAF2314265.1	LTR::C9:52392917-52392983(-)	RLK-Pelle_DLSV
KAF2314265.1	ID=gene:ENSRNA049461494;Name=U2;biotype=snRNA;description=U2	RLK-Pelle_DLSV
KAF2314265.1	ID=gene:ENSRNA049459455;Name=U2;biotype=snRNA;description=U2	RLK-Pelle_DLSV
KAF2314265.1	ID=gene:ENSRNA049458048;Name=U2;biotype=snRNA;description=U2	RLK-Pelle_DLSV
KAF2314265.1	ID=gene:ENSRNA049457604;Name=U2;biotype=snRNA;description=U2	RLK-Pelle_DLSV
KAF2314265.1	ID=gene:ENSRNA049457595;Name=U2;biotype=snRNA;description=U2	RLK-Pelle_DLSV
KAF2314265.1	ID=gene:ENSRNA049457583;Name=U2;biotype=snRNA;description=U2	RLK-Pelle_DLSV
KAF2314265.1	ID=gene:ENSRNA049457576;Name=U2;biotype=snRNA;description=U2	RLK-Pelle_DLSV
KAF2314265.1	ID=gene:ENSRNA049457274;Name=U2;biotype=snRNA;description=U2	RLK-Pelle_DLSV
KAF2314265.1	ID=gene:ENSRNA049457256;Name=U2;biotype=snRNA;description=U2	RLK-Pelle_DLSV
KAF2314265.1	ID=gene:ENSRNA049457239;Name=U2;biotype=snRNA;description=U2	RLK-Pelle_DLSV
KAF2314265.1	ID=gene:ENSRNA049455993;Name=U2;biotype=snRNA;description=U2	RLK-Pelle_DLSV
KAF2314265.1	ID=gene:ENSRNA049455967;Name=U2;biotype=snRNA;description=U2	RLK-Pelle_DLSV
KAF2314265.1	ID=gene:ENSRNA049455939;Name=U2;biotype=snRNA;description=U2	RLK-Pelle_DLSV
KAF2314265.1	ID=gene:ENSRNA049455001;Name=U2;biotype=snRNA;description=U2	RLK-Pelle_DLSV
KAF2314265.1	ID=gene:ENSRNA049461915;Name=U2;biotype=snRNA;description=U2	RLK-Pelle_DLSV
KAF2314265.1	ID=gene:ENSRNA049459885;Name=U2;biotype=snRNA;description=U2	RLK-Pelle_DLSV
KAF2314265.1	ID=gene:ENSRNA049459783;Name=U2;biotype=snRNA;description=U2	RLK-Pelle_DLSV
KAF2314265.1	ID=gene:ENSRNA049459464;Name=U2;biotype=snRNA;description=U2	RLK-Pelle_DLSV
KAF2314265.1	ID=gene:ENSRNA049453351;Name=U2;biotype=snRNA;description=U2	RLK-Pelle_DLSV
KAF2314265.1	ID=gene:ENSRNA049453339;Name=U2;biotype=snRNA;description=U2	RLK-Pelle_DLSV
KAF2314265.1	ID=gene:ENSRNA049452879;Name=U2;biotype=snRNA;description=U2	RLK-Pelle_DLSV
KAF2314265.1	ID=gene:ENSRNA049452736;Name=U2;biotype=snRNA;description=U2	RLK-Pelle_DLSV
KAF2314265.1	ID=gene:ENSRNA049452729;Name=U2;biotype=snRNA;description=U2	RLK-Pelle_DLSV
KAF2314265.1	LTR::A02:1122505-1122571(-)	RLK-Pelle_DLSV
KAF2314265.1	LTR::A04:1724753-1724817(+)	RLK-Pelle_DLSV
KAF2314265.1	LTR::A04:1721909-1721975(+)	RLK-Pelle_DLSV
KAF2314265.1	LTR::A04:143255-143321(-)	RLK-Pelle_DLSV
KAF2314265.1	LTR::A06:6461514-6461580(+)	RLK-Pelle_DLSV
KAF2314265.1	LTR::A07:6838929-6838995(-)	RLK-Pelle_DLSV
KAF2314265.1	LTR::A02:6582891-6582958(+)	RLK-Pelle_DLSV
KAF2314265.1	LTR::A07:12202237-12202303(-)	RLK-Pelle_DLSV
KAF2314265.1	LTR::A07:12473132-12473198(-)	RLK-Pelle_DLSV
KAF2314265.1	LTR::A09:15042851-15042917(-)	RLK-Pelle_DLSV
KAF2314265.1	LTR::A09:15044599-15044665(-)	RLK-Pelle_DLSV
KAF2314265.1	LTR::A02:7128893-7128959(-)	RLK-Pelle_DLSV
KAF2314265.1	LTR::A02:7133883-7133949(-)	RLK-Pelle_DLSV
KAF2314265.1	LTR::A07:16711354-16711420(-)	RLK-Pelle_DLSV
KAF2314265.1	LTR::A10:15590159-15590226(+)	RLK-Pelle_DLSV
KAF2314265.1	LTR::A05:17553006-17553072(-)	RLK-Pelle_DLSV
KAF2314265.1	LTR::A10:12056855-12056921(+)	RLK-Pelle_DLSV
KAF2314265.1	LTR::A03:5069401-5069468(+)	RLK-Pelle_DLSV
KAF2314265.1	LTR::A08:18994493-18994559(+)	RLK-Pelle_DLSV
KAF2314265.1	LTR::A08:19529488-19529555(+)	RLK-Pelle_DLSV
KAF2314265.1	LTR::A06:25548287-25548353(-)	RLK-Pelle_DLSV
KAF2314265.1	LTR::A09:28789792-28789858(-)	RLK-Pelle_DLSV
KAF2314265.1	LTR::A02:27227660-27227726(+)	RLK-Pelle_DLSV
KAF2314265.1	ID=gene:ENSRNA049455179;Name=U2;biotype=snRNA;description=U2	RLK-Pelle_DLSV
KAF2314265.1	ID=gene:ENSRNA049455197;Name=U2;biotype=snRNA;description=U2	RLK-Pelle_DLSV
KAF2314265.1	ID=gene:ENSRNA049455030;Name=U2;biotype=snRNA;description=U2	RLK-Pelle_DLSV
KAF2314265.1	ID=gene:ENSRNA049454572;Name=U2;biotype=snRNA;description=U2	RLK-Pelle_DLSV
KAF2314265.1	ID=gene:ENSRNA049454010;Name=U2;biotype=snRNA;description=U2	RLK-Pelle_DLSV
KAF2314265.1	ID=gene:ENSRNA049448413;Name=U2;biotype=snRNA;description=U2	RLK-Pelle_DLSV
KAF2314265.1	ID=gene:ENSRNA049448428;Name=U2;biotype=snRNA;description=U2	RLK-Pelle_DLSV
KAF2314265.1	ID=gene:ENSRNA049448439;Name=U2;biotype=snRNA;description=U2	RLK-Pelle_DLSV
KAF2314265.1	LTR::2:2591262-2591328(-)	RLK-Pelle_DLSV
KAF2314265.1	LTR::2:2555625-2555691(+)	RLK-Pelle_DLSV
KAF2314265.1	LTR::8:965164-965230(+)	RLK-Pelle_DLSV
KAF2314265.1	LTR::8:963423-963489(+)	RLK-Pelle_DLSV
KAF2314265.1	LTR::8:958381-958447(+)	RLK-Pelle_DLSV
KAF2314265.1	LTR::7:18887276-18887342(-)	RLK-Pelle_DLSV
KAF2314265.1	LTR::7:20786572-20786638(+)	RLK-Pelle_DLSV
KAF2314265.1	LTR::2:15969402-15969468(+)	RLK-Pelle_DLSV
KAF2314265.1	ID=gene:ENSRNA049472489;Name=U2;biotype=snRNA;description=U2	RLK-Pelle_DLSV
KAF2314265.1	ID=gene:ENSRNA049472474;Name=U2;biotype=snRNA;description=U2	RLK-Pelle_DLSV
KAF2314265.1	ID=gene:ENSRNA049471257;Name=U2;biotype=snRNA;description=U2	RLK-Pelle_DLSV
KAF2314265.1	ID=gene:ENSRNA049468725;Name=U2;biotype=snRNA;description=U2	RLK-Pelle_DLSV
KAF2314265.1	ID=gene:ENSRNA049467908;Name=U2;biotype=snRNA;description=U2	RLK-Pelle_DLSV
KAF2314265.1	ID=gene:ENSRNA049467176;Name=U2;biotype=snRNA;description=U2	RLK-Pelle_DLSV
KAF2314265.1	ID=gene:ENSRNA049464645;Name=U2;biotype=snRNA;description=U2	RLK-Pelle_DLSV
KAF2314265.1	ID=gene:ENSRNA049462864;Name=U2;biotype=snRNA;description=U2	RLK-Pelle_DLSV
KAF2314265.1	LTR::8:10944433-10944499(-)	RLK-Pelle_DLSV
KAF2314265.1	LTR::5:3643647-3643714(+)	RLK-Pelle_DLSV
KAF2314265.1	LTR::2:30732015-30732081(+)	RLK-Pelle_DLSV
KAF2314265.1	LTR::2:30733995-30734061(+)	RLK-Pelle_DLSV
KAF2314265.1	LTR::8:37682063-37682130(+)	RLK-Pelle_DLSV
KAF2314265.1	LTR::2:43850056-43850123(+)	RLK-Pelle_DLSV
KAF2314265.1	LTR::4:50077235-50077299(-)	RLK-Pelle_DLSV
KAF2314265.1	LTR::4:49106563-49106629(-)	RLK-Pelle_DLSV
KAF2314265.1	ID=gene:ENSRNA049459563;Name=U2;biotype=snRNA;description=U2	RLK-Pelle_DLSV
KAF2314265.1	ID=gene:ENSRNA049459486;Name=U2;biotype=snRNA;description=U2	RLK-Pelle_DLSV
KAF2314265.1	ID=gene:ENSRNA049459477;Name=U2;biotype=snRNA;description=U2	RLK-Pelle_DLSV
KAF2314265.1	ID=gene:ENSRNA049459384;Name=U2;biotype=snRNA;description=U2	RLK-Pelle_DLSV
KAF2314265.1	ID=gene:ENSRNA049458613;Name=U2;biotype=snRNA;description=U2	RLK-Pelle_DLSV
KAF2314265.1	ID=gene:ENSRNA049459552;Name=U2;biotype=snRNA;description=U2	RLK-Pelle_DLSV
KAF2314265.1	ID=gene:ENSRNA049459496;Name=U2;biotype=snRNA;description=U2	RLK-Pelle_DLSV
KAF2314265.1	ID=gene:ENSRNA049459466;Name=U2;biotype=snRNA;description=U2	RLK-Pelle_DLSV
KAF2314265.1	ID=gene:ENSRNA049457326;Name=U2;biotype=snRNA;description=U2	RLK-Pelle_DLSV
KAF2314265.1	ID=gene:ENSRNA049457297;Name=U2;biotype=snRNA;description=U2	RLK-Pelle_DLSV
KAF2314265.1	ID=gene:ENSRNA049457264;Name=U2;biotype=snRNA;description=U2	RLK-Pelle_DLSV
KAF2314265.1	ID=gene:ENSRNA049456728;Name=U2;biotype=snRNA;description=U2	RLK-Pelle_DLSV
KAF2314265.1	ID=gene:ENSRNA049457313;Name=U2;biotype=snRNA;description=U2	RLK-Pelle_DLSV
KAF2314265.1	ID=gene:ENSRNA049457281;Name=U2;biotype=snRNA;description=U2	RLK-Pelle_DLSV
KAF2314265.1	ID=gene:ENSRNA049457234;Name=U2;biotype=snRNA;description=U2	RLK-Pelle_DLSV
KAF2314265.1	ID=gene:ENSRNA049457011;Name=U2;biotype=snRNA;description=U2	RLK-Pelle_DLSV
KAF2314265.1	ID=gene:ENSRNA049456715;Name=U2;biotype=snRNA;description=U2	RLK-Pelle_DLSV
KAF2314265.1	ID=gene:ENSRNA049456701;Name=U2;biotype=snRNA;description=U2	RLK-Pelle_DLSV
KAF2314265.1	ID=gene:ENSRNA049456484;Name=U2;biotype=snRNA;description=U2	RLK-Pelle_DLSV
KAF2314265.1	LTR::4:7728443-7728509(-)	RLK-Pelle_DLSV
KAF2314265.1	LTR::4:7730041-7730107(-)	RLK-Pelle_DLSV
KAF2314265.1	LTR::4:7731025-7731091(-)	RLK-Pelle_DLSV
KAF2314265.1	LTR::4:7731818-7731884(-)	RLK-Pelle_DLSV
KAF2314265.1	LTR::4:7732800-7732866(-)	RLK-Pelle_DLSV
KAF2314265.1	LTR::4:7735196-7735262(-)	RLK-Pelle_DLSV
KAF2314265.1	LTR::4:7736328-7736394(-)	RLK-Pelle_DLSV
KAF2314265.1	LTR::9:3479378-3479444(-)	RLK-Pelle_DLSV
KAF2314265.1	LTR::6:31514417-31514483(+)	RLK-Pelle_DLSV
KAF2314265.1	LTR::6:31524084-31524150(-)	RLK-Pelle_DLSV
KAF2314265.1	LTR::6:32014086-32014152(+)	RLK-Pelle_DLSV
KAF2314265.1	LTR::3:22246501-22246567(-)	RLK-Pelle_DLSV
KAF2314265.1	LTR::3:22248510-22248576(-)	RLK-Pelle_DLSV
KAF2314265.1	LTR::3:22249251-22249317(-)	RLK-Pelle_DLSV
KAF2314265.1	LTR::3:22250027-22250093(-)	RLK-Pelle_DLSV
KAF2314265.1	LTR::3:22301499-22301565(+)	RLK-Pelle_DLSV
KAF2314265.1	LTR::7:27210202-27210266(-)	RLK-Pelle_DLSV
KAF2314265.1	LTR::8:30049169-30049230(+)	RLK-Pelle_DLSV
KAF2314265.1	LTR::3:29526825-29526891(+)	RLK-Pelle_DLSV
KAF2314265.1	ID=gene:ENSRNA049452132;Name=U2;biotype=snRNA;description=U2	RLK-Pelle_DLSV
KAF2314265.1	ID=gene:ENSRNA049452167;Name=U2;biotype=snRNA;description=U2	RLK-Pelle_DLSV
KAF2314265.1	ID=gene:ENSRNA049480056;Name=U2;biotype=snRNA;description=U2	RLK-Pelle_DLSV
KAF2314265.1	ID=gene:ENSRNA049480249;Name=U2;biotype=snRNA;description=U2	RLK-Pelle_DLSV
KAF2314265.1	ID=gene:ENSRNA049480256;Name=U2;biotype=snRNA;description=U2	RLK-Pelle_DLSV
KAF2314265.1	LTR::2:23344160-23344226(-)	RLK-Pelle_DLSV
KAF2314265.1	LTR::2:23341499-23341565(-)	RLK-Pelle_DLSV
KAF2314265.1	LTR::7:23541893-23541959(+)	RLK-Pelle_DLSV
KAF2314265.1	LTR::2:4913098-4913164(+)	RLK-Pelle_DLSV
KAF2314265.1	LTR::2:4895165-4895231(-)	RLK-Pelle_DLSV
KAF2314265.1	ID=gene:ENSRNA049466917;Name=U2;biotype=snRNA;description=U2	RLK-Pelle_DLSV
KAF2314265.1	ID=gene:ENSRNA049466465;Name=U2;biotype=snRNA;description=U2	RLK-Pelle_DLSV
KAF2314265.1	ID=gene:ENSRNA049465562;Name=U2;biotype=snRNA;description=U2	RLK-Pelle_DLSV
KAF2314265.1	ID=gene:ENSRNA049466093;Name=U2;biotype=snRNA;description=U2	RLK-Pelle_DLSV
KAF2314265.1	ID=gene:ENSRNA049464601;Name=U2;biotype=snRNA;description=U2	RLK-Pelle_DLSV
KAF2314265.1	ID=gene:ENSRNA049464583;Name=U2;biotype=snRNA;description=U2	RLK-Pelle_DLSV
KAF2314265.1	ID=gene:ENSRNA049462017;Name=U2;biotype=snRNA;description=U2	RLK-Pelle_DLSV
KAF2314265.1	ID=gene:ENSRNA049461296;Name=U2;biotype=snRNA;description=U2	RLK-Pelle_DLSV
KAF2314265.1	ID=gene:ENSRNA049461285;Name=U2;biotype=snRNA;description=U2	RLK-Pelle_DLSV
KAF2314265.1	LTR/Gypsy::2:4127117-4127174(-)	RLK-Pelle_DLSV
KAF2314265.1	LTR/Gypsy::2:16491417-16491474(+)	RLK-Pelle_DLSV
KAF2314265.1	LTR/Gypsy::5:13162633-13162690(-)	RLK-Pelle_DLSV
KAF2314265.1	LTR/Gypsy::7:14487694-14487751(-)	RLK-Pelle_DLSV
KAF2314265.1	LTR/Gypsy::8:728041-728094(+)	RLK-Pelle_DLSV
KAF2314265.1	LTR/Gypsy::10:1475715-1475772(+)	RLK-Pelle_DLSV
KAF2314265.1	LTR::2:14770950-14771016(+)	RLK-Pelle_DLSV
KAF2314265.1	LTR::2:26179272-26179338(+)	RLK-Pelle_DLSV
KAF2314265.1	LTR::5:13162625-13162691(-)	RLK-Pelle_DLSV
KAF2314265.1	LTR::2:4129636-4129700(-)	RLK-Pelle_DLSV
KAF2314265.1	LTR::2:4127109-4127175(-)	RLK-Pelle_DLSV
KAF2314265.1	ID=gene:ENSRNA049467151;Name=U2;biotype=snRNA;description=U2	RLK-Pelle_DLSV
KAF2314265.1	ID=gene:ENSRNA049467132;Name=U2;biotype=snRNA;description=U2	RLK-Pelle_DLSV
KAF2314265.1	ID=gene:ENSRNA049462289;Name=U2;biotype=snRNA;description=U2	RLK-Pelle_DLSV
KAF2314265.1	ID=gene:ENSRNA049462280;Name=U2;biotype=snRNA;description=U2	RLK-Pelle_DLSV
KAF2314265.1	ID=gene:ENSRNA049462267;Name=U2;biotype=snRNA;description=U2	RLK-Pelle_DLSV
KAF2314265.1	ID=gene:ENSRNA049462261;Name=U2;biotype=snRNA;description=U2	RLK-Pelle_DLSV
KAF2314265.1	ID=gene:ENSRNA049461433;Name=U2;biotype=snRNA;description=U2	RLK-Pelle_DLSV
KAF2314265.1	ID=gene:ENSRNA049461415;Name=U2;biotype=snRNA;description=U2	RLK-Pelle_DLSV
KAF2314265.1	ID=gene:ENSRNA049461396;Name=U2;biotype=snRNA;description=U2	RLK-Pelle_DLSV
KAF2314265.1	ID=gene:ENSRNA049459459;Name=U2;biotype=snRNA;description=U2	RLK-Pelle_DLSV
KAF2314265.1	ID=gene:ENSRNA049459479;Name=U2;biotype=snRNA;description=U2	RLK-Pelle_DLSV
KAF2314265.1	ID=gene:ENSRNA049457261;Name=U2;biotype=snRNA;description=U2	RLK-Pelle_DLSV
KAF2314265.1	ID=gene:ENSRNA049457233;Name=U2;biotype=snRNA;description=U2	RLK-Pelle_DLSV
KAF2314265.1	ID=gene:ENSRNA049456931;Name=U2;biotype=snRNA;description=U2	RLK-Pelle_DLSV
KAF2314265.1	ID=gene:ENSRNA049456531;Name=U2;biotype=snRNA;description=U2	RLK-Pelle_DLSV
KAF2314265.1	ID=gene:ENSRNA049467141;Name=U2;biotype=snRNA;description=U2	RLK-Pelle_DLSV
KAF2314265.1	ID=gene:ENSRNA049467119;Name=U2;biotype=snRNA;description=U2	RLK-Pelle_DLSV
KAF2314265.1	LTR/BAJIE::2:2871399-2871456(+)	RLK-Pelle_DLSV
KAF2314265.1	LTR/BAJIE::2:2915118-2915175(-)	RLK-Pelle_DLSV
KAF2314265.1	LTR/BAJIE::2:4811248-4811305(-)	RLK-Pelle_DLSV
KAF2314265.1	LTR/BAJIE::2:4829199-4829256(+)	RLK-Pelle_DLSV
KAF2314265.1	LTR/BAJIE::2:21463941-21463998(-)	RLK-Pelle_DLSV
KAF2314265.1	LTR/BAJIE::2:27960334-27960391(+)	RLK-Pelle_DLSV
KAF2314265.1	LTR/BAJIE::2:28127430-28127487(-)	RLK-Pelle_DLSV
KAF2314265.1	LTR/BAJIE::2:28131729-28131786(-)	RLK-Pelle_DLSV
KAF2314265.1	LTR/BAJIE::7:17259170-17259227(-)	RLK-Pelle_DLSV
KAF2314265.1	LTR/BAJIE::7:18016137-18016194(-)	RLK-Pelle_DLSV
KAF2314265.1	LTR/BAJIE::7:20041319-20041376(+)	RLK-Pelle_DLSV
KAF2314265.1	LTR/BAJIE::7:21216589-21216646(+)	RLK-Pelle_DLSV
KAF2314265.1	LTR/BAJIE::8:234122-234179(-)	RLK-Pelle_DLSV
KAF2314265.1	LTR/BAJIE::8:317269-317331(+)	RLK-Pelle_DLSV
KAF2314265.1	LTR/BAJIE::8:320317-320379(+)	RLK-Pelle_DLSV
KAF2314265.1	LTR/BAJIE::8:10577414-10577476(+)	RLK-Pelle_DLSV
KAF2314265.1	LTR/BAJIE::Oglab11_unplaced017:146295-146352(+)	RLK-Pelle_DLSV
KAF2314265.1	LTR::8:234114-234180(-)	RLK-Pelle_DLSV
KAF2314265.1	ID=gene:ENSRNA049487168;Name=U2;biotype=snRNA;description=U2	RLK-Pelle_DLSV
KAF2314265.1	ID=gene:ENSRNA049486546;Name=U2;biotype=snRNA;description=U2	RLK-Pelle_DLSV
KAF2314265.1	LTR::7:26592574-26592640(+)	RLK-Pelle_DLSV
KAF2314265.1	LTR::2:3145349-3145415(+)	RLK-Pelle_DLSV
KAF2314265.1	ID=gene:ENSRNA049494923;Name=U2;biotype=snRNA;description=U2	RLK-Pelle_DLSV
KAF2314265.1	ID=gene:ENSRNA049494925;Name=U2;biotype=snRNA;description=U2	RLK-Pelle_DLSV
KAF2314265.1	ID=gene:ENSRNA049493827;Name=U2;biotype=snRNA;description=U2	RLK-Pelle_DLSV
KAF2314265.1	LTR::7:27214883-27214949(+)	RLK-Pelle_DLSV
KAF2314265.1	LTR::2:6108829-6108895(+)	RLK-Pelle_DLSV
KAF2314265.1	LTR::2:6090787-6090853(-)	RLK-Pelle_DLSV
KAF2314265.1	ID=gene:ENSRNA049468996;Name=U2;biotype=snRNA;description=U2	RLK-Pelle_DLSV
KAF2314265.1	ID=gene:ENSRNA049466306;Name=U2;biotype=snRNA;description=U2	RLK-Pelle_DLSV
KAF2314265.1	ID=gene:ENSRNA049466287;Name=U2;biotype=snRNA;description=U2	RLK-Pelle_DLSV
KAF2314265.1	ID=gene:ENSRNA049454128;Name=U2;biotype=snRNA;description=U2	RLK-Pelle_DLSV
KAF2314265.1	LTR::12:4606482-4606548(-)	RLK-Pelle_DLSV
KAF2314265.1	LTR::2:4379548-4379614(+)	RLK-Pelle_DLSV
KAF2314265.1	LTR::2:6822721-6822787(-)	RLK-Pelle_DLSV
KAF2314265.1	LTR::7:24456903-24456969(+)	RLK-Pelle_DLSV
KAF2314265.1	ID=gene:ENSRNA049488709;Name=U2;biotype=snRNA;description=U2	RLK-Pelle_DLSV
KAF2314265.1	ID=gene:ENSRNA049487387;Name=U2;biotype=snRNA;description=U2	RLK-Pelle_DLSV
KAF2314265.1	ID=gene:ENSRNA049482851;Name=U2;biotype=snRNA;description=U2	RLK-Pelle_DLSV
KAF2314265.1	LTR::7:19497642-19497706(+)	RLK-Pelle_DLSV
KAF2314265.1	LTR::6:7659727-7659793(+)	RLK-Pelle_DLSV
KAF2314265.1	LTR::2:2863330-2863396(+)	RLK-Pelle_DLSV
KAF2314265.1	ID=gene:ENSRNA049486241;Name=U2;biotype=snRNA;description=U2	RLK-Pelle_DLSV
KAF2314265.1	ID=gene:ENSRNA049476311;Name=U2;biotype=snRNA;description=U2	RLK-Pelle_DLSV
KAF2314265.1	LTR::2:2641910-2641976(+)	RLK-Pelle_DLSV
KAF2314265.1	LTR::11:959108-959174(+)	RLK-Pelle_DLSV
KAF2314265.1	ID=gene:ENSRNA049472414;Name=U2;biotype=snRNA;description=U2	RLK-Pelle_DLSV
KAF2314265.1	ID=gene:ENSRNA049465997;Name=U2;biotype=snRNA;description=U2	RLK-Pelle_DLSV
KAF2314265.1	ID=gene:ENSRNA049465638;Name=U2;biotype=snRNA;description=U2	RLK-Pelle_DLSV
KAF2314265.1	LTR::8:624396-624462(-)	RLK-Pelle_DLSV
KAF2314265.1	LTR::2:2933373-2933439(+)	RLK-Pelle_DLSV
KAF2314265.1	LTR::2:2920411-2920477(+)	RLK-Pelle_DLSV
KAF2314265.1	ID=gene:ENSRNA049476286;Name=U2;biotype=snRNA;description=U2	RLK-Pelle_DLSV
KAF2314265.1	ID=gene:ENSRNA049476265;Name=U2;biotype=snRNA;description=U2	RLK-Pelle_DLSV
KAF2314265.1	ID=gene:ENSRNA049476255;Name=U2;biotype=snRNA;description=U2	RLK-Pelle_DLSV
KAF2314265.1	ID=gene:ENSRNA049472341;Name=U2;biotype=snRNA;description=U2	RLK-Pelle_DLSV
KAF2314265.1	ID=gene:ENSRNA049472337;Name=U2;biotype=snRNA;description=U2	RLK-Pelle_DLSV
KAF2314265.1	ID=gene:ENSRNA049472320;Name=U2;biotype=snRNA;description=U2	RLK-Pelle_DLSV
KAF2314265.1	ID=gene:ENSRNA049472329;Name=U2;biotype=snRNA;description=U2	RLK-Pelle_DLSV
KAF2314265.1	ID=gene:ENSRNA049470825;Name=U2;biotype=snRNA;description=U2	RLK-Pelle_DLSV
KAF2314265.1	ID=gene:ENSRNA049470820;Name=U2;biotype=snRNA;description=U2	RLK-Pelle_DLSV
KAF2314265.1	ID=gene:ENSRNA049470468;Name=U2;biotype=snRNA;description=U2	RLK-Pelle_DLSV
KAF2314265.1	ID=gene:ENSRNA049469812;Name=U2;biotype=snRNA;description=U2	RLK-Pelle_DLSV
KAF2314265.1	ID=gene:ENSRNA049467463;Name=U2;biotype=snRNA;description=U2	RLK-Pelle_DLSV
KAF2314265.1	ID=gene:ENSRNA049467453;Name=U2;biotype=snRNA;description=U2	RLK-Pelle_DLSV
KAF2314265.1	ID=gene:ENSRNA049467431;Name=U2;biotype=snRNA;description=U2	RLK-Pelle_DLSV
KAF2314265.1	ID=gene:ENSRNA049466044;Name=U2;biotype=snRNA;description=U2	RLK-Pelle_DLSV
KAF2314265.1	DNA/unclassified::2:3196198-3196255(+)	RLK-Pelle_DLSV
KAF2314265.1	DNA/unclassified::2:3233871-3233928(-)	RLK-Pelle_DLSV
KAF2314265.1	DNA/unclassified::2:5232305-5232362(-)	RLK-Pelle_DLSV
KAF2314265.1	DNA/unclassified::2:5250037-5250094(+)	RLK-Pelle_DLSV
KAF2314265.1	DNA/unclassified::2:34745524-34745581(-)	RLK-Pelle_DLSV
KAF2314265.1	DNA/unclassified::2:34760135-34760192(-)	RLK-Pelle_DLSV
KAF2314265.1	DNA/unclassified::7:25324202-25324259(-)	RLK-Pelle_DLSV
KAF2314265.1	DNA/unclassified::7:27901223-27901280(+)	RLK-Pelle_DLSV
KAF2314265.1	DNA/unclassified::7:29112838-29112895(+)	RLK-Pelle_DLSV
KAF2314265.1	DNA/unclassified::8:671273-671330(-)	RLK-Pelle_DLSV
KAF2314265.1	DNA/unclassified::8:756608-756665(+)	RLK-Pelle_DLSV
KAF2314265.1	DNA/unclassified::8:758222-758279(+)	RLK-Pelle_DLSV
KAF2314265.1	DNA/unclassified::10:19169415-19169472(-)	RLK-Pelle_DLSV
KAF2314265.1	DNA/unclassified::11:827026-827083(+)	RLK-Pelle_DLSV
KAF2314265.1	LTR::7:27901222-27901288(+)	RLK-Pelle_DLSV
KAF2314265.1	LTR::2:5250036-5250102(+)	RLK-Pelle_DLSV
KAF2314265.1	LTR::2:5232297-5232363(-)	RLK-Pelle_DLSV
KAF2314265.1	LTR::8:671265-671331(-)	RLK-Pelle_DLSV
KAF2314265.1	ID=gene:ENSRNA049494615;Name=U2;biotype=snRNA;description=U2	RLK-Pelle_DLSV
KAF2314265.1	ID=gene:ENSRNA049494569;Name=U2;biotype=snRNA;description=U2	RLK-Pelle_DLSV
KAF2314265.1	ID=gene:ENSRNA049494523;Name=U2;biotype=snRNA;description=U2	RLK-Pelle_DLSV
KAF2314265.1	ID=gene:ENSRNA049494470;Name=U2;biotype=snRNA;description=U2	RLK-Pelle_DLSV
KAF2314265.1	ID=gene:ENSRNA049493673;Name=U2;biotype=snRNA;description=U2	RLK-Pelle_DLSV
KAF2314265.1	ID=gene:ENSRNA049493593;Name=U2;biotype=snRNA;description=U2	RLK-Pelle_DLSV
KAF2314265.1	ID=gene:ENSRNA049493449;Name=U2;biotype=snRNA;description=U2	RLK-Pelle_DLSV
KAF2314265.1	ID=gene:ENSRNA049494700;Name=U2;biotype=snRNA;description=U2	RLK-Pelle_DLSV
KAF2314265.1	ID=gene:ENSRNA049495071;Name=U2;biotype=snRNA;description=U2	RLK-Pelle_DLSV
KAF2314265.1	ID=gene:ENSRNA049495101;Name=U2;biotype=snRNA;description=U2	RLK-Pelle_DLSV
KAF2314265.1	LTR::3:16750120-16750186(-)	RLK-Pelle_DLSV
KAF2314265.1	LTR::7:14811371-14811437(+)	RLK-Pelle_DLSV
KAF2314265.1	LTR::4:20461778-20461844(+)	RLK-Pelle_DLSV
KAF2314265.1	LTR::scaffold_1897:4824-4890(-)	RLK-Pelle_DLSV
KAF2314265.1	LTR::10:19117661-19117727(-)	RLK-Pelle_DLSV
KAF2314265.1	LTR::8:13409009-13409075(+)	RLK-Pelle_DLSV
KAF2314265.1	LTR::9:12536317-12536383(-)	RLK-Pelle_DLSV
KAF2314265.1	LTR::13:3014101-3014167(+)	RLK-Pelle_DLSV
KAF2314265.1	LTR::12:919252-919318(-)	RLK-Pelle_DLSV
KAF2314265.1	LTR::5:1635491-1635557(-)	RLK-Pelle_DLSV
KAF2314265.1	ID=gene:ENSRNA049465319;Name=U2;biotype=snRNA;description=U2	RLK-Pelle_DLSV
KAF2314265.1	ID=gene:ENSRNA049465267;Name=U2;biotype=snRNA;description=U2	RLK-Pelle_DLSV
KAF2314265.1	ID=gene:ENSRNA049465275;Name=U2;biotype=snRNA;description=U2	RLK-Pelle_DLSV
KAF2314265.1	ID=gene:ENSRNA049460543;Name=U2;biotype=snRNA;description=U2	RLK-Pelle_DLSV
KAF2314265.1	ID=gene:ENSRNA049459519;Name=U2;biotype=snRNA;description=U2	RLK-Pelle_DLSV
KAF2314265.1	ID=gene:ENSRNA049459626;Name=U2;biotype=snRNA;description=U2	RLK-Pelle_DLSV
KAF2314265.1	ID=gene:ENSRNA049459377;Name=U2;biotype=snRNA;description=U2	RLK-Pelle_DLSV
KAF2314265.1	ID=gene:ENSRNA049455104;Name=U2;biotype=snRNA;description=U2	RLK-Pelle_DLSV
KAF2314265.1	ID=gene:ENSRNA049453641;Name=U2;biotype=snRNA;description=U2	RLK-Pelle_DLSV
KAF2314265.1	ID=gene:ENSRNA049453440;Name=U2;biotype=snRNA;description=U2	RLK-Pelle_DLSV
KAF2314265.1	LTR::GL377596:624899-624962(+)	RLK-Pelle_DLSV
KAF2314265.1	LTR::GL377624:1075498-1075561(+)	RLK-Pelle_DLSV
KAF2314265.1	LTR::GL377653:52605-52668(-)	RLK-Pelle_DLSV
KAF2314265.1	LTR::GL377653:133833-133896(-)	RLK-Pelle_DLSV
KAF2314265.1	LTR::GL377647:257010-257073(-)	RLK-Pelle_DLSV
KAF2314265.1	LTR::GL377707:191962-192025(-)	RLK-Pelle_DLSV
KAF2314265.1	LTR::GL377591:764064-764127(+)	RLK-Pelle_DLSV
KAF2314265.1	LTR::GL377625:1026996-1027059(+)	RLK-Pelle_DLSV
KAF2314265.1	ID=gene:ENSRNA049457463;Name=U2;biotype=snRNA;description=U2	RLK-Pelle_DLSV
KAF2314265.1	ID=gene:ENSRNA049456266;Name=U2;biotype=snRNA;description=U2	RLK-Pelle_DLSV
KAF2314265.1	ID=gene:ENSRNA049456251;Name=U2;biotype=snRNA;description=U2	RLK-Pelle_DLSV
KAF2314265.1	ID=gene:ENSRNA049454742;Name=U2;biotype=snRNA;description=U2	RLK-Pelle_DLSV
KAF2314265.1	LTR::5:5137682-5137748(+)	RLK-Pelle_DLSV
KAF2314265.1	LTR::6:31930759-31930823(+)	RLK-Pelle_DLSV
KAF2314265.1	LTR::9:14431376-14431442(+)	RLK-Pelle_DLSV
KAF2314265.1	LTR::9:14425678-14425744(+)	RLK-Pelle_DLSV
KAF2314265.1	ID=gene:ENSRNA049463559;Name=U2;biotype=snRNA;description=U2	RLK-Pelle_DLSV
KAF2314265.1	ID=gene:ENSRNA049463523;Name=U2;biotype=snRNA;description=U2	RLK-Pelle_DLSV
KAF2314265.1	ID=gene:ENSRNA049463498;Name=U2;biotype=snRNA;description=U2	RLK-Pelle_DLSV
KAF2314265.1	ID=gene:ENSRNA049463471;Name=U2;biotype=snRNA;description=U2	RLK-Pelle_DLSV
KAF2314265.1	ID=gene:ENSRNA049460942;Name=U2;biotype=snRNA;description=U2	RLK-Pelle_DLSV
KAF2314265.1	ID=gene:ENSRNA049460074;Name=U2;biotype=snRNA;description=U2	RLK-Pelle_DLSV
KAF2314265.1	ID=gene:ENSRNA049460045;Name=U2;biotype=snRNA;description=U2	RLK-Pelle_DLSV
KAF2314265.1	ID=gene:ENSRNA049460028;Name=U2;biotype=snRNA;description=U2	RLK-Pelle_DLSV
KAF2314265.1	ID=gene:ENSRNA049460003;Name=U2;biotype=snRNA;description=U2	RLK-Pelle_DLSV
KAF2314265.1	ID=gene:ENSRNA049455695;Name=U2;biotype=snRNA;description=U2	RLK-Pelle_DLSV
KAF2314265.1	ID=gene:ENSRNA049455676;Name=U2;biotype=snRNA;description=U2	RLK-Pelle_DLSV
KAF2314265.1	LTR::7:2374308-2374372(-)	RLK-Pelle_DLSV
KAF2314265.1	LTR::7:2368102-2368166(-)	RLK-Pelle_DLSV
KAF2314265.1	LTR::2:49242498-49242562(-)	RLK-Pelle_DLSV
KAF2314265.1	LTR::2:49243912-49243978(-)	RLK-Pelle_DLSV
KAF2314265.1	LTR::2:46723962-46724028(+)	RLK-Pelle_DLSV
KAF2314265.1	LTR::2:46729436-46729502(+)	RLK-Pelle_DLSV
KAF2314265.1	LTR::4:64113446-64113512(+)	RLK-Pelle_DLSV
KAF2314265.1	LTR::8:60530515-60530581(+)	RLK-Pelle_DLSV
KAF2314265.1	LTR::8:60535558-60535624(+)	RLK-Pelle_DLSV
KAF2314265.1	ID=gene:ENSRNA049461762;Name=U2;biotype=snRNA;description=U2	RLK-Pelle_DLSV
KAF2314265.1	ID=gene:ENSRNA049461735;Name=U2;biotype=snRNA;description=U2	RLK-Pelle_DLSV
KAF2314265.1	ID=gene:ENSRNA049460763;Name=U2;biotype=snRNA;description=U2	RLK-Pelle_DLSV
KAF2314265.1	ID=gene:ENSRNA049460681;Name=U2;biotype=snRNA;description=U2	RLK-Pelle_DLSV
KAF2314265.1	ID=gene:ENSRNA049460668;Name=U2;biotype=snRNA;description=U2	RLK-Pelle_DLSV
KAF2314265.1	ID=gene:ENSRNA049460327;Name=U2;biotype=snRNA;description=U2	RLK-Pelle_DLSV
KAF2314265.1	ID=gene:ENSRNA049459866;Name=U2;biotype=snRNA;description=U2	RLK-Pelle_DLSV
KAF2314265.1	ID=gene:ENSRNA049459892;Name=U2;biotype=snRNA;description=U2	RLK-Pelle_DLSV
KAF2314265.1	ID=gene:ENSRNA049459922;Name=U2;biotype=snRNA;description=U2	RLK-Pelle_DLSV
KAF2314265.1	ID=gene:ENSRNA049459954;Name=U2;biotype=snRNA;description=U2	RLK-Pelle_DLSV
KAF2314265.1	ID=gene:ENSRNA049460012;Name=U2;biotype=snRNA;description=U2	RLK-Pelle_DLSV
KAF2314265.1	ID=gene:ENSRNA049459351;Name=U2;biotype=snRNA;description=U2	RLK-Pelle_DLSV
KAF2314265.1	ID=gene:ENSRNA049455087;Name=U2;biotype=snRNA;description=U2	RLK-Pelle_DLSV
KAF2314265.1	ID=gene:ENSRNA049455079;Name=U2;biotype=snRNA;description=U2	RLK-Pelle_DLSV
KAF2314265.1	LTR::4:69885650-69885716(+)	RLK-Pelle_DLSV
KAF2314265.1	LTR::4:60116046-60116112(-)	RLK-Pelle_DLSV
KAF2314265.1	LTR::12:53495366-53495432(+)	RLK-Pelle_DLSV
KAF2314265.1	LTR::12:53496637-53496704(+)	RLK-Pelle_DLSV
KAF2314265.1	LTR::2:26147522-26147588(+)	RLK-Pelle_DLSV
KAF2314265.1	LTR::2:36188342-36188408(+)	RLK-Pelle_DLSV
KAF2314265.1	LTR::7:3841319-3841383(+)	RLK-Pelle_DLSV
KAF2314265.1	LTR::7:3843361-3843425(+)	RLK-Pelle_DLSV
KAF2314265.1	LTR::7:3851821-3851885(+)	RLK-Pelle_DLSV
KAF2314265.1	LTR::7:429007-429071(-)	RLK-Pelle_DLSV
KAF2314265.1	LTR::7:433930-433994(-)	RLK-Pelle_DLSV
KAF2314265.1	LTR::6:49820458-49820524(-)	RLK-Pelle_DLSV
KAF2314265.1	LTR::2:47246776-47246842(+)	RLK-Pelle_DLSV
KAF2314265.1	LTR::2:47248144-47248210(+)	RLK-Pelle_DLSV
KAF2314265.1	ID=gene:ENSRNA049465648;Name=U2;biotype=snRNA;description=U2	RLK-Pelle_DLSV
KAF2314265.1	ID=gene:ENSRNA049464537;Name=U2;biotype=snRNA;description=U2	RLK-Pelle_DLSV
KAF2314265.1	ID=gene:ENSRNA049464519;Name=U2;biotype=snRNA;description=U2	RLK-Pelle_DLSV
KAF2314265.1	ID=gene:ENSRNA049464495;Name=U2;biotype=snRNA;description=U2	RLK-Pelle_DLSV
KAF2314265.1	ID=gene:ENSRNA049464508;Name=U2;biotype=snRNA;description=U2	RLK-Pelle_DLSV
KAF2314265.1	ID=gene:ENSRNA049464417;Name=U2;biotype=snRNA;description=U2	RLK-Pelle_DLSV
KAF2314265.1	ID=gene:ENSRNA049463505;Name=U2;biotype=snRNA;description=U2	RLK-Pelle_DLSV
KAF2314265.1	LTR::10:23994746-23994811(-)	RLK-Pelle_DLSV
KAF2314265.1	LTR::5:38203063-38203129(+)	RLK-Pelle_DLSV
KAF2314265.1	LTR::5:38205898-38205964(+)	RLK-Pelle_DLSV
KAF2314265.1	LTR::5:38208964-38209030(+)	RLK-Pelle_DLSV
KAF2314265.1	LTR::5:38212247-38212313(+)	RLK-Pelle_DLSV
KAF2314265.1	LTR::5:38864597-38864662(-)	RLK-Pelle_DLSV
KAF2314265.1	LTR::1:4587916-4587977(-)	RLK-Pelle_DLSV
KAF2314265.1	ID=gene:ENSRNA049491040;Name=U2;biotype=snRNA;description=U2	RLK-Pelle_DLSV
KAF2314265.1	ID=gene:ENSRNA049490428;Name=U2;biotype=snRNA;description=U2	RLK-Pelle_DLSV
KAF2314265.1	ID=gene:ENSRNA049490379;Name=U2;biotype=snRNA;description=U2	RLK-Pelle_DLSV
KAF2314265.1	ID=gene:ENSRNA049490200;Name=U2;biotype=snRNA;description=U2	RLK-Pelle_DLSV
KAF2314265.1	ID=gene:ENSRNA049490175;Name=U2;biotype=snRNA;description=U2	RLK-Pelle_DLSV
KAF2314265.1	ID=gene:ENSRNA049489690;Name=U2;biotype=snRNA;description=U2	RLK-Pelle_DLSV
KAF2314265.1	ID=gene:ENSRNA049490176;Name=U2;biotype=snRNA;description=U2	RLK-Pelle_DLSV
KAF2314265.1	LTR::TGACv1_scaffold_261555_3DL:1274-1340(+)	RLK-Pelle_DLSV
KAF2314265.1	LTR::TGACv1_scaffold_556037_7AL:45498-45564(+)	RLK-Pelle_DLSV
KAF2314265.1	LTR::TGACv1_scaffold_640974_U:53791-53857(-)	RLK-Pelle_DLSV
KAF2314265.1	LTR::TGACv1_scaffold_591952_7BS:121359-121425(-)	RLK-Pelle_DLSV
KAF2314265.1	LTR::TGACv1_scaffold_513223_6BS:177780-177846(-)	RLK-Pelle_DLSV
KAF2314265.1	LTR::TGACv1_scaffold_513223_6BS:180234-180300(-)	RLK-Pelle_DLSV
KAF2314265.1	LTR::TGACv1_scaffold_221246_3B:68283-68349(+)	RLK-Pelle_DLSV
KAF2314265.1	ID=gene:ENSRNA049469807;Name=U2;biotype=snRNA;description=U2	RLK-Pelle_DLSV
KAF2314265.1	ID=gene:ENSRNA049469766;Name=U2;biotype=snRNA;description=U2	RLK-Pelle_DLSV
KAF2314265.1	ID=gene:ENSRNA049468674;Name=U2;biotype=snRNA;description=U2	RLK-Pelle_DLSV
KAF2314265.1	LTR::18:4033535-4033601(+)	RLK-Pelle_DLSV
KAF2314265.1	LTR::5:3012581-3012647(+)	RLK-Pelle_DLSV
KAF2314265.1	LTR::19:283371-283437(+)	RLK-Pelle_DLSV
KAF2314265.1	ID=gene:ENSRNA049476711;Name=U2;biotype=snRNA;description=U2	RLK-Pelle_DLSV
KAF2314265.1	ID=gene:ENSRNA049475492;Name=U2;biotype=snRNA;description=U2	RLK-Pelle_DLSV
KAF2314265.1	ID=gene:ENSRNA049469054;Name=U2;biotype=snRNA;description=U2	RLK-Pelle_DLSV
KAF2314265.1	ID=gene:ENSRNA049468366;Name=U2;biotype=snRNA;description=U2	RLK-Pelle_DLSV
KAF2314268.1	tRNA::AmTr_v1.0_scaffold00016:5520924-5521005(+)	RLK-Pelle_DLSV
KAF2314268.1	tRNA::AmTr_v1.0_scaffold00038:3064158-3064239(+)	RLK-Pelle_DLSV
KAF2314268.1	ID=gene:ENSRNA049457839;Name=U2;biotype=snRNA;description=U2	RLK-Pelle_DLSV
KAF2314268.1	ID=gene:ENSRNA049457185;Name=U2;biotype=snRNA;description=U2	RLK-Pelle_DLSV
KAF2314268.1	ID=gene:ENSRNA049453271;Name=U2;biotype=snRNA;description=U2	RLK-Pelle_DLSV
KAF2314268.1	ID=gene:ENSRNA049453251;Name=U2;biotype=snRNA;description=U2	RLK-Pelle_DLSV
KAF2314268.1	ID=gene:ENSRNA049453240;Name=U2;biotype=snRNA;description=U2	RLK-Pelle_DLSV
KAF2314268.1	ID=gene:ENSRNA049453234;Name=U2;biotype=snRNA;description=U2	RLK-Pelle_DLSV
KAF2314268.1	ID=gene:ENSRNA049453219;Name=U2;biotype=snRNA;description=U2	RLK-Pelle_DLSV
KAF2314268.1	ID=gene:ENSRNA049439415;Name=tRNA-Ser;biotype=tRNA;description=tRNA-Ser	RLK-Pelle_DLSV
KAF2314268.1	ID=gene:ENSRNA049440301;Name=tRNA-Ser;biotype=tRNA;description=tRNA-Ser	RLK-Pelle_DLSV
KAF2314268.1	LTR::AmTr_v1.0_scaffold00003:1123096-1123163(+)	RLK-Pelle_DLSV
KAF2314268.1	LTR::AmTr_v1.0_scaffold00049:2066836-2066902(+)	RLK-Pelle_DLSV
KAF2314268.1	LTR::AmTr_v1.0_scaffold00049:2074538-2074604(+)	RLK-Pelle_DLSV
KAF2314268.1	LTR::AmTr_v1.0_scaffold00049:2430068-2430134(-)	RLK-Pelle_DLSV
KAF2314268.1	LTR::AmTr_v1.0_scaffold00049:2434549-2434615(-)	RLK-Pelle_DLSV
KAF2314268.1	LTR::AmTr_v1.0_scaffold00049:2970922-2970988(+)	RLK-Pelle_DLSV
KAF2314268.1	LTR::AmTr_v1.0_scaffold00040:1215246-1215312(+)	RLK-Pelle_DLSV
KAF2314268.1	LTR::AmTr_v1.0_scaffold00016:5520924-5521005(-)	RLK-Pelle_DLSV
KAF2314268.1	LTR::AmTr_v1.0_scaffold00038:3064156-3064243(-)	RLK-Pelle_DLSV
KAF2314268.1	tRNA::5:12864570-12864651(+)	RLK-Pelle_DLSV
KAF2314268.1	tRNA::2:19045229-19045310(-)	RLK-Pelle_DLSV
KAF2314268.1	tRNA::2:15558531-15558612(+)	RLK-Pelle_DLSV
KAF2314268.1	tRNA::1:3935163-3935244(-)	RLK-Pelle_DLSV
KAF2314268.1	tRNA::1:32842665-32842746(+)	RLK-Pelle_DLSV
KAF2314268.1	tRNA::1:32841122-32841203(+)	RLK-Pelle_DLSV
KAF2314268.1	tRNA::1:32839694-32839775(+)	RLK-Pelle_DLSV
KAF2314268.1	tRNA::1:32838149-32838230(+)	RLK-Pelle_DLSV
KAF2314268.1	tRNA::1:32836585-32836666(+)	RLK-Pelle_DLSV
KAF2314268.1	tRNA::1:32835017-32835098(+)	RLK-Pelle_DLSV
KAF2314268.1	tRNA::1:32833451-32833532(+)	RLK-Pelle_DLSV
KAF2314268.1	tRNA::1:32831903-32831984(+)	RLK-Pelle_DLSV
KAF2314268.1	tRNA::1:32830355-32830436(+)	RLK-Pelle_DLSV
KAF2314268.1	tRNA::1:32828807-32828888(+)	RLK-Pelle_DLSV
KAF2314268.1	tRNA::1:32826463-32826544(+)	RLK-Pelle_DLSV
KAF2314268.1	tRNA::1:7371947-7372028(+)	RLK-Pelle_DLSV
KAF2314268.1	tRNA::1:6595175-6595256(+)	RLK-Pelle_DLSV
KAF2314268.1	ID=gene:ENSRNA049449567;Name=U2;biotype=snRNA;description=U2	RLK-Pelle_DLSV
KAF2314268.1	ID=gene:ENSRNA049449554;Name=U2;biotype=snRNA;description=U2	RLK-Pelle_DLSV
KAF2314268.1	ID=gene:ENSRNA049447835;Name=U2;biotype=snRNA;description=U2	RLK-Pelle_DLSV
KAF2314268.1	ID=gene:ENSRNA049446627;Name=U2;biotype=snRNA;description=U2	RLK-Pelle_DLSV
KAF2314268.1	ID=gene:ENSRNA049451033;Name=U2;biotype=snRNA;description=U2	RLK-Pelle_DLSV
KAF2314268.1	ID=gene:ENSRNA049451045;Name=U2;biotype=snRNA;description=U2	RLK-Pelle_DLSV
KAF2314268.1	ID=gene:ENSRNA049451717;Name=U2;biotype=snRNA;description=U2	RLK-Pelle_DLSV
KAF2314268.1	ID=gene:ENSRNA049451724;Name=U2;biotype=snRNA;description=U2	RLK-Pelle_DLSV
KAF2314268.1	ID=gene:ENSRNA049450547;Name=tRNA-Ser;biotype=tRNA;description=tRNA-Ser	RLK-Pelle_DLSV
KAF2314268.1	ID=gene:ENSRNA049449441;Name=tRNA-Ser;biotype=tRNA;description=tRNA-Ser	RLK-Pelle_DLSV
KAF2314268.1	ID=gene:ENSRNA049449536;Name=tRNA-Ser;biotype=tRNA;description=tRNA-Ser	RLK-Pelle_DLSV
KAF2314268.1	ID=gene:ENSRNA049450894;Name=tRNA-Ser;biotype=tRNA;description=tRNA-Ser	RLK-Pelle_DLSV
KAF2314268.1	ID=gene:ENSRNA049434673;Name=tRNA-Ser;biotype=tRNA;description=tRNA-Ser	RLK-Pelle_DLSV
KAF2314268.1	ID=gene:ENSRNA049434695;Name=tRNA-Ser;biotype=tRNA;description=tRNA-Ser	RLK-Pelle_DLSV
KAF2314268.1	ID=gene:ENSRNA049434713;Name=tRNA-Ser;biotype=tRNA;description=tRNA-Ser	RLK-Pelle_DLSV
KAF2314268.1	ID=gene:ENSRNA049434744;Name=tRNA-Ser;biotype=tRNA;description=tRNA-Ser	RLK-Pelle_DLSV
KAF2314268.1	ID=gene:ENSRNA049434772;Name=tRNA-Ser;biotype=tRNA;description=tRNA-Ser	RLK-Pelle_DLSV
KAF2314268.1	ID=gene:ENSRNA049434807;Name=tRNA-Ser;biotype=tRNA;description=tRNA-Ser	RLK-Pelle_DLSV
KAF2314268.1	ID=gene:ENSRNA049434828;Name=tRNA-Ser;biotype=tRNA;description=tRNA-Ser	RLK-Pelle_DLSV
KAF2314268.1	ID=gene:ENSRNA049434855;Name=tRNA-Ser;biotype=tRNA;description=tRNA-Ser	RLK-Pelle_DLSV
KAF2314268.1	ID=gene:ENSRNA049434883;Name=tRNA-Ser;biotype=tRNA;description=tRNA-Ser	RLK-Pelle_DLSV
KAF2314268.1	ID=gene:ENSRNA049434919;Name=tRNA-Ser;biotype=tRNA;description=tRNA-Ser	RLK-Pelle_DLSV
KAF2314268.1	ID=gene:ENSRNA049434938;Name=tRNA-Ser;biotype=tRNA;description=tRNA-Ser	RLK-Pelle_DLSV
KAF2314268.1	ID=gene:ENSRNA049439522;Name=tRNA-Ser;biotype=tRNA;description=tRNA-Ser	RLK-Pelle_DLSV
KAF2314268.1	ID=gene:ENSRNA049439587;Name=tRNA-Ser;biotype=tRNA;description=tRNA-Ser	RLK-Pelle_DLSV
KAF2314268.1	LTR::1:3935158-3935247(+)	RLK-Pelle_DLSV
KAF2314268.1	LTR::1:6595173-6595256(-)	RLK-Pelle_DLSV
KAF2314268.1	LTR::2:15558528-15558613(-)	RLK-Pelle_DLSV
KAF2314268.1	LTR::5:12864570-12864656(-)	RLK-Pelle_DLSV
KAF2314268.1	LTR::2:19045224-19045313(+)	RLK-Pelle_DLSV
KAF2314268.1	LTR::8:18360270-18360336(-)	RLK-Pelle_DLSV
KAF2314268.1	LTR::8:18355572-18355638(-)	RLK-Pelle_DLSV
KAF2314268.1	LTR::6:5875539-5875606(-)	RLK-Pelle_DLSV
KAF2314268.1	LTR::1:3734076-3734142(-)	RLK-Pelle_DLSV
KAF2314268.1	LTR::1:5966162-5966228(+)	RLK-Pelle_DLSV
KAF2314268.1	LTR::5:21025026-21025092(-)	RLK-Pelle_DLSV
KAF2314268.1	LTR::8:22250951-22251017(-)	RLK-Pelle_DLSV
KAF2314268.1	LTR::8:20484260-20484326(+)	RLK-Pelle_DLSV
KAF2314268.1	tRNA::5:5358916-5358997(+)	RLK-Pelle_DLSV
KAF2314268.1	tRNA::5:20756330-20756411(+)	RLK-Pelle_DLSV
KAF2314268.1	tRNA::3:17264580-17264661(+)	RLK-Pelle_DLSV
KAF2314268.1	ID=gene:ENSRNA049493841;Name=U2;biotype=snRNA;description=U2	RLK-Pelle_DLSV
KAF2314268.1	ID=gene:ENSRNA049493788;Name=U2;biotype=snRNA;description=U2	RLK-Pelle_DLSV
KAF2314268.1	ID=gene:ENSRNA049493791;Name=U2;biotype=snRNA;description=U2	RLK-Pelle_DLSV
KAF2314268.1	ID=gene:ENSRNA049493792;Name=U2;biotype=snRNA;description=U2	RLK-Pelle_DLSV
KAF2314268.1	ID=gene:ENSRNA049493714;Name=U2;biotype=snRNA;description=U2	RLK-Pelle_DLSV
KAF2314268.1	ID=gene:ENSRNA049493717;Name=U2;biotype=snRNA;description=U2	RLK-Pelle_DLSV
KAF2314268.1	ID=gene:ENSRNA049493718;Name=U2;biotype=snRNA;description=U2	RLK-Pelle_DLSV
KAF2314268.1	ID=gene:ENSRNA049493721;Name=U2;biotype=snRNA;description=U2	RLK-Pelle_DLSV
KAF2314268.1	ID=gene:ENSRNA049493663;Name=U2;biotype=snRNA;description=U2	RLK-Pelle_DLSV
KAF2314268.1	ID=gene:ENSRNA049493635;Name=U2;biotype=snRNA;description=U2	RLK-Pelle_DLSV
KAF2314268.1	ID=gene:ENSRNA049492631;Name=tRNA-Ser;biotype=tRNA;description=tRNA-Ser	RLK-Pelle_DLSV
KAF2314268.1	ID=gene:ENSRNA049492643;Name=tRNA-Ser;biotype=tRNA;description=tRNA-Ser	RLK-Pelle_DLSV
KAF2314268.1	ID=gene:ENSRNA049492728;Name=tRNA-Ser;biotype=tRNA;description=tRNA-Ser	RLK-Pelle_DLSV
KAF2314268.1	LTR::5:2975017-2975083(+)	RLK-Pelle_DLSV
KAF2314268.1	LTR::5:24713532-24713598(-)	RLK-Pelle_DLSV
KAF2314268.1	LTR::5:25066569-25066635(+)	RLK-Pelle_DLSV
KAF2314268.1	LTR::3:21397547-21397613(-)	RLK-Pelle_DLSV
KAF2314268.1	LTR::3:21346746-21346812(+)	RLK-Pelle_DLSV
KAF2314268.1	LTR::3:21041944-21042010(-)	RLK-Pelle_DLSV
KAF2314268.1	LTR::3:21004498-21004564(+)	RLK-Pelle_DLSV
KAF2314268.1	LTR::5:23431420-23431486(-)	RLK-Pelle_DLSV
KAF2314268.1	LTR::4:815278-815344(+)	RLK-Pelle_DLSV
KAF2314268.1	LTR::5:4690031-4690097(-)	RLK-Pelle_DLSV
KAF2314268.1	LTR::5:5358910-5359002(-)	RLK-Pelle_DLSV
KAF2314268.1	LTR::5:20756328-20756411(-)	RLK-Pelle_DLSV
KAF2314268.1	LTR::3:17264580-17264666(-)	RLK-Pelle_DLSV
KAF2314268.1	ID=gene:ENSRNA049458501;Name=U2;biotype=snRNA;description=U2	RLK-Pelle_DLSV
KAF2314268.1	ID=gene:ENSRNA049453872;Name=U2;biotype=snRNA;description=U2	RLK-Pelle_DLSV
KAF2314268.1	ID=gene:ENSRNA049453758;Name=U2;biotype=snRNA;description=U2	RLK-Pelle_DLSV
KAF2314268.1	ID=gene:ENSRNA049453803;Name=U2;biotype=snRNA;description=U2	RLK-Pelle_DLSV
KAF2314268.1	ID=gene:ENSRNA049468169;Name=U2;biotype=snRNA;description=U2	RLK-Pelle_DLSV
KAF2314268.1	ID=gene:ENSRNA049469196;Name=U2;biotype=snRNA;description=U2	RLK-Pelle_DLSV
KAF2314268.1	ID=gene:ENSRNA049469221;Name=U2;biotype=snRNA;description=U2	RLK-Pelle_DLSV
KAF2314268.1	ID=gene:ENSRNA049469241;Name=U2;biotype=snRNA;description=U2	RLK-Pelle_DLSV
KAF2314268.1	LTR::2:57052994-57053060(-)	RLK-Pelle_DLSV
KAF2314268.1	LTR::2:55950856-55950922(-)	RLK-Pelle_DLSV
KAF2314268.1	LTR::2:50025376-50025442(-)	RLK-Pelle_DLSV
KAF2314268.1	LTR::3:5063552-5063618(-)	RLK-Pelle_DLSV
KAF2314268.1	LTR::3:2970670-2970736(-)	RLK-Pelle_DLSV
KAF2314268.1	LTR::3:2965618-2965684(+)	RLK-Pelle_DLSV
KAF2314268.1	LTR::5:25918557-25918623(+)	RLK-Pelle_DLSV
KAF2314268.1	LTR::2:2662761-2662827(+)	RLK-Pelle_DLSV
KAF2314268.1	tRNA::C9:15995336-15995417(+)	RLK-Pelle_DLSV
KAF2314268.1	tRNA::C9:15990907-15990988(+)	RLK-Pelle_DLSV
KAF2314268.1	tRNA::C2:21865230-21865311(+)	RLK-Pelle_DLSV
KAF2314268.1	tRNA::C2:3955041-3955122(+)	RLK-Pelle_DLSV
KAF2314268.1	tRNA::C8:39401359-39401440(+)	RLK-Pelle_DLSV
KAF2314268.1	tRNA::C8:21783588-21783669(+)	RLK-Pelle_DLSV
KAF2314268.1	tRNA::C3:48659269-48659350(+)	RLK-Pelle_DLSV
KAF2314268.1	tRNA::C3:3954032-3954113(+)	RLK-Pelle_DLSV
KAF2314268.1	tRNA::C1:43270060-43270141(-)	RLK-Pelle_DLSV
KAF2314268.1	tRNA::C9:15992600-15992681(+)	RLK-Pelle_DLSV
KAF2314268.1	tRNA::C8:37389462-37389543(-)	RLK-Pelle_DLSV
KAF2314268.1	tRNA::C8:19288337-19288418(-)	RLK-Pelle_DLSV
KAF2314268.1	tRNA::C8:19283009-19283090(-)	RLK-Pelle_DLSV
KAF2314268.1	tRNA::C5:7401116-7401197(+)	RLK-Pelle_DLSV
KAF2314268.1	tRNA::C6:39685687-39685768(-)	RLK-Pelle_DLSV
KAF2314268.1	ID=gene:ENSRNA049451871;Name=U2;biotype=snRNA;description=U2	RLK-Pelle_DLSV
KAF2314268.1	ID=gene:ENSRNA049451865;Name=U2;biotype=snRNA;description=U2	RLK-Pelle_DLSV
KAF2314268.1	ID=gene:ENSRNA049449695;Name=U2;biotype=snRNA;description=U2	RLK-Pelle_DLSV
KAF2314268.1	ID=gene:ENSRNA049449002;Name=U2;biotype=snRNA;description=U2	RLK-Pelle_DLSV
KAF2314268.1	ID=gene:ENSRNA049448832;Name=U2;biotype=snRNA;description=U2	RLK-Pelle_DLSV
KAF2314268.1	ID=gene:ENSRNA049447305;Name=U2;biotype=snRNA;description=U2	RLK-Pelle_DLSV
KAF2314268.1	ID=gene:ENSRNA049442238;Name=tRNA-Ser;biotype=tRNA;description=tRNA-Ser	RLK-Pelle_DLSV
KAF2314268.1	ID=gene:ENSRNA049442279;Name=tRNA-Ser;biotype=tRNA;description=tRNA-Ser	RLK-Pelle_DLSV
KAF2314268.1	ID=gene:ENSRNA049440804;Name=tRNA-Ser;biotype=tRNA;description=tRNA-Ser	RLK-Pelle_DLSV
KAF2314268.1	ID=gene:ENSRNA049440945;Name=tRNA-Ser;biotype=tRNA;description=tRNA-Ser	RLK-Pelle_DLSV
KAF2314268.1	ID=gene:ENSRNA049435869;Name=tRNA-Ser;biotype=tRNA;description=tRNA-Ser	RLK-Pelle_DLSV
KAF2314268.1	ID=gene:ENSRNA049436225;Name=tRNA-Ser;biotype=tRNA;description=tRNA-Ser	RLK-Pelle_DLSV
KAF2314268.1	ID=gene:ENSRNA049439382;Name=tRNA-Ser;biotype=tRNA;description=tRNA-Ser	RLK-Pelle_DLSV
KAF2314268.1	ID=gene:ENSRNA049439963;Name=tRNA-Ser;biotype=tRNA;description=tRNA-Ser	RLK-Pelle_DLSV
KAF2314268.1	ID=gene:ENSRNA049444284;Name=tRNA-Ser;biotype=tRNA;description=tRNA-Ser	RLK-Pelle_DLSV
KAF2314268.1	ID=gene:ENSRNA049442262;Name=tRNA-Ser;biotype=tRNA;description=tRNA-Ser	RLK-Pelle_DLSV
KAF2314268.1	ID=gene:ENSRNA049435692;Name=tRNA-Ser;biotype=tRNA;description=tRNA-Ser	RLK-Pelle_DLSV
KAF2314268.1	ID=gene:ENSRNA049435398;Name=tRNA-Ser;biotype=tRNA;description=tRNA-Ser	RLK-Pelle_DLSV
KAF2314268.1	ID=gene:ENSRNA049435390;Name=tRNA-Ser;biotype=tRNA;description=tRNA-Ser	RLK-Pelle_DLSV
KAF2314268.1	ID=gene:ENSRNA049437999;Name=tRNA-Ser;biotype=tRNA;description=tRNA-Ser	RLK-Pelle_DLSV
KAF2314268.1	ID=gene:ENSRNA049436729;Name=tRNA-Ser;biotype=tRNA;description=tRNA-Ser	RLK-Pelle_DLSV
KAF2314268.1	LTR::C3:6433472-6433539(+)	RLK-Pelle_DLSV
KAF2314268.1	LTR::C3:6443109-6443176(+)	RLK-Pelle_DLSV
KAF2314268.1	LTR::C2:8731294-8731361(+)	RLK-Pelle_DLSV
KAF2314268.1	LTR::C5:3822343-3822409(-)	RLK-Pelle_DLSV
KAF2314268.1	LTR::C6:24034829-24034895(-)	RLK-Pelle_DLSV
KAF2314268.1	LTR::C9:52392917-52392983(-)	RLK-Pelle_DLSV
KAF2314268.1	LTR::C3:3954026-3954118(-)	RLK-Pelle_DLSV
KAF2314268.1	LTR::C2:3955039-3955145(-)	RLK-Pelle_DLSV
KAF2314268.1	LTR::C5:7401113-7401202(-)	RLK-Pelle_DLSV
KAF2314268.1	LTR::C9:15990899-15990988(-)	RLK-Pelle_DLSV
KAF2314268.1	LTR::C9:15995328-15995417(-)	RLK-Pelle_DLSV
KAF2314268.1	LTR::C8:19283004-19283102(+)	RLK-Pelle_DLSV
KAF2314268.1	LTR::C8:19288332-19288430(+)	RLK-Pelle_DLSV
KAF2314268.1	LTR::C8:21783586-21783670(-)	RLK-Pelle_DLSV
KAF2314268.1	LTR::C2:21865228-21865311(-)	RLK-Pelle_DLSV
KAF2314268.1	LTR::C6:39685682-39685771(+)	RLK-Pelle_DLSV
KAF2314268.1	LTR::C1:43270054-43270144(+)	RLK-Pelle_DLSV
KAF2314268.1	LTR::C8:39401357-39401441(-)	RLK-Pelle_DLSV
KAF2314268.1	LTR::C3:48659269-48659355(-)	RLK-Pelle_DLSV
KAF2314268.1	LTR::C8:37389458-37389543(+)	RLK-Pelle_DLSV
KAF2314268.1	tRNA::A05:23580022-23580103(-)	RLK-Pelle_DLSV
KAF2314268.1	tRNA::A05:8291584-8291665(+)	RLK-Pelle_DLSV
KAF2314268.1	tRNA::A01:25275807-25275888(+)	RLK-Pelle_DLSV
KAF2314268.1	tRNA::A07:15467800-15467881(-)	RLK-Pelle_DLSV
KAF2314268.1	tRNA::A07:22484302-22484383(-)	RLK-Pelle_DLSV
KAF2314268.1	tRNA::A07:19746713-19746794(+)	RLK-Pelle_DLSV
KAF2314268.1	tRNA::A02:3944211-3944292(+)	RLK-Pelle_DLSV
KAF2314268.1	tRNA::A06:3515706-3515787(-)	RLK-Pelle_DLSV
KAF2314268.1	tRNA::A06:10892551-10892632(-)	RLK-Pelle_DLSV
KAF2314268.1	tRNA::A09:33552562-33552643(-)	RLK-Pelle_DLSV
KAF2314268.1	tRNA::A09:35153734-35153815(+)	RLK-Pelle_DLSV
KAF2314268.1	tRNA::A09:9243902-9243983(+)	RLK-Pelle_DLSV
KAF2314268.1	tRNA::A03:3139757-3139838(+)	RLK-Pelle_DLSV
KAF2314268.1	tRNA::A01:25275955-25276036(+)	RLK-Pelle_DLSV
KAF2314268.1	tRNA::A02:12839574-12839655(+)	RLK-Pelle_DLSV
KAF2314268.1	tRNA::A06:6007363-6007444(+)	RLK-Pelle_DLSV
KAF2314268.1	tRNA::A08:19448079-19448160(-)	RLK-Pelle_DLSV
KAF2314268.1	tRNA::A08:19207034-19207115(-)	RLK-Pelle_DLSV
KAF2314268.1	ID=gene:ENSRNA049461494;Name=U2;biotype=snRNA;description=U2	RLK-Pelle_DLSV
KAF2314268.1	ID=gene:ENSRNA049459455;Name=U2;biotype=snRNA;description=U2	RLK-Pelle_DLSV
KAF2314268.1	ID=gene:ENSRNA049458048;Name=U2;biotype=snRNA;description=U2	RLK-Pelle_DLSV
KAF2314268.1	ID=gene:ENSRNA049457604;Name=U2;biotype=snRNA;description=U2	RLK-Pelle_DLSV
KAF2314268.1	ID=gene:ENSRNA049457595;Name=U2;biotype=snRNA;description=U2	RLK-Pelle_DLSV
KAF2314268.1	ID=gene:ENSRNA049457583;Name=U2;biotype=snRNA;description=U2	RLK-Pelle_DLSV
KAF2314268.1	ID=gene:ENSRNA049457576;Name=U2;biotype=snRNA;description=U2	RLK-Pelle_DLSV
KAF2314268.1	ID=gene:ENSRNA049457274;Name=U2;biotype=snRNA;description=U2	RLK-Pelle_DLSV
KAF2314268.1	ID=gene:ENSRNA049457256;Name=U2;biotype=snRNA;description=U2	RLK-Pelle_DLSV
KAF2314268.1	ID=gene:ENSRNA049457239;Name=U2;biotype=snRNA;description=U2	RLK-Pelle_DLSV
KAF2314268.1	ID=gene:ENSRNA049455993;Name=U2;biotype=snRNA;description=U2	RLK-Pelle_DLSV
KAF2314268.1	ID=gene:ENSRNA049455967;Name=U2;biotype=snRNA;description=U2	RLK-Pelle_DLSV
KAF2314268.1	ID=gene:ENSRNA049455939;Name=U2;biotype=snRNA;description=U2	RLK-Pelle_DLSV
KAF2314268.1	ID=gene:ENSRNA049455001;Name=U2;biotype=snRNA;description=U2	RLK-Pelle_DLSV
KAF2314268.1	ID=gene:ENSRNA049461915;Name=U2;biotype=snRNA;description=U2	RLK-Pelle_DLSV
KAF2314268.1	ID=gene:ENSRNA049459885;Name=U2;biotype=snRNA;description=U2	RLK-Pelle_DLSV
KAF2314268.1	ID=gene:ENSRNA049459783;Name=U2;biotype=snRNA;description=U2	RLK-Pelle_DLSV
KAF2314268.1	ID=gene:ENSRNA049459464;Name=U2;biotype=snRNA;description=U2	RLK-Pelle_DLSV
KAF2314268.1	ID=gene:ENSRNA049453351;Name=U2;biotype=snRNA;description=U2	RLK-Pelle_DLSV
KAF2314268.1	ID=gene:ENSRNA049453339;Name=U2;biotype=snRNA;description=U2	RLK-Pelle_DLSV
KAF2314268.1	ID=gene:ENSRNA049452879;Name=U2;biotype=snRNA;description=U2	RLK-Pelle_DLSV
KAF2314268.1	ID=gene:ENSRNA049452736;Name=U2;biotype=snRNA;description=U2	RLK-Pelle_DLSV
KAF2314268.1	ID=gene:ENSRNA049452729;Name=U2;biotype=snRNA;description=U2	RLK-Pelle_DLSV
KAF2314268.1	ID=gene:ENSRNA049441726;Name=tRNA-Ser;biotype=tRNA;description=tRNA-Ser	RLK-Pelle_DLSV
KAF2314268.1	ID=gene:ENSRNA049441946;Name=tRNA-Ser;biotype=tRNA;description=tRNA-Ser	RLK-Pelle_DLSV
KAF2314268.1	ID=gene:ENSRNA049438967;Name=tRNA-Ser;biotype=tRNA;description=tRNA-Ser	RLK-Pelle_DLSV
KAF2314268.1	ID=gene:ENSRNA049439531;Name=tRNA-Ser;biotype=tRNA;description=tRNA-Ser	RLK-Pelle_DLSV
KAF2314268.1	ID=gene:ENSRNA049439706;Name=tRNA-Ser;biotype=tRNA;description=tRNA-Ser	RLK-Pelle_DLSV
KAF2314268.1	ID=gene:ENSRNA049439846;Name=tRNA-Ser;biotype=tRNA;description=tRNA-Ser	RLK-Pelle_DLSV
KAF2314268.1	ID=gene:ENSRNA049436360;Name=tRNA-Ser;biotype=tRNA;description=tRNA-Ser	RLK-Pelle_DLSV
KAF2314268.1	ID=gene:ENSRNA049443797;Name=tRNA-Ser;biotype=tRNA;description=tRNA-Ser	RLK-Pelle_DLSV
KAF2314268.1	ID=gene:ENSRNA049443903;Name=tRNA-Ser;biotype=tRNA;description=tRNA-Ser	RLK-Pelle_DLSV
KAF2314268.1	ID=gene:ENSRNA049434342;Name=tRNA-Ser;biotype=tRNA;description=tRNA-Ser	RLK-Pelle_DLSV
KAF2314268.1	ID=gene:ENSRNA049434566;Name=tRNA-Ser;biotype=tRNA;description=tRNA-Ser	RLK-Pelle_DLSV
KAF2314268.1	ID=gene:ENSRNA049435060;Name=tRNA-Ser;biotype=tRNA;description=tRNA-Ser	RLK-Pelle_DLSV
KAF2314268.1	ID=gene:ENSRNA049438088;Name=tRNA-Ser;biotype=tRNA;description=tRNA-Ser	RLK-Pelle_DLSV
KAF2314268.1	ID=gene:ENSRNA049438947;Name=tRNA-Ser;biotype=tRNA;description=tRNA-Ser	RLK-Pelle_DLSV
KAF2314268.1	ID=gene:ENSRNA049436201;Name=tRNA-Ser;biotype=tRNA;description=tRNA-Ser	RLK-Pelle_DLSV
KAF2314268.1	ID=gene:ENSRNA049444400;Name=tRNA-Ser;biotype=tRNA;description=tRNA-Ser	RLK-Pelle_DLSV
KAF2314268.1	ID=gene:ENSRNA049440803;Name=tRNA-Ser;biotype=tRNA;description=tRNA-Ser	RLK-Pelle_DLSV
KAF2314268.1	ID=gene:ENSRNA049440793;Name=tRNA-Ser;biotype=tRNA;description=tRNA-Ser	RLK-Pelle_DLSV
KAF2314268.1	LTR::A02:3944209-3944315(-)	RLK-Pelle_DLSV
KAF2314268.1	LTR::A06:3515700-3515790(+)	RLK-Pelle_DLSV
KAF2314268.1	LTR::A06:6007360-6007449(-)	RLK-Pelle_DLSV
KAF2314268.1	LTR::A05:8291581-8291666(-)	RLK-Pelle_DLSV
KAF2314268.1	LTR::A09:9243900-9244001(-)	RLK-Pelle_DLSV
KAF2314268.1	LTR::A06:10892546-10892632(+)	RLK-Pelle_DLSV
KAF2314268.1	LTR::A02:12839571-12839655(-)	RLK-Pelle_DLSV
KAF2314268.1	LTR::A07:15467800-15467883(+)	RLK-Pelle_DLSV
KAF2314268.1	LTR::A03:3139757-3139838(-)	RLK-Pelle_DLSV
KAF2314268.1	LTR::A07:22484297-22484386(+)	RLK-Pelle_DLSV
KAF2314268.1	LTR::A05:23580017-23580108(+)	RLK-Pelle_DLSV
KAF2314268.1	LTR::A08:19448074-19448163(+)	RLK-Pelle_DLSV
KAF2314268.1	LTR::A01:25275807-25275889(-)	RLK-Pelle_DLSV
KAF2314268.1	LTR::A01:25275950-25276045(-)	RLK-Pelle_DLSV
KAF2314268.1	LTR::A09:33552556-33552645(+)	RLK-Pelle_DLSV
KAF2314268.1	LTR::A09:35153731-35153824(-)	RLK-Pelle_DLSV
KAF2314268.1	LTR::A02:1122505-1122571(-)	RLK-Pelle_DLSV
KAF2314268.1	LTR::A04:1724753-1724817(+)	RLK-Pelle_DLSV
KAF2314268.1	LTR::A04:1721909-1721975(+)	RLK-Pelle_DLSV
KAF2314268.1	LTR::A04:143255-143321(-)	RLK-Pelle_DLSV
KAF2314268.1	LTR::A06:6461514-6461580(+)	RLK-Pelle_DLSV
KAF2314268.1	LTR::A07:6838929-6838995(-)	RLK-Pelle_DLSV
KAF2314268.1	LTR::A02:6582891-6582958(+)	RLK-Pelle_DLSV
KAF2314268.1	LTR::A07:12202237-12202303(-)	RLK-Pelle_DLSV
KAF2314268.1	LTR::A07:12473132-12473198(-)	RLK-Pelle_DLSV
KAF2314268.1	LTR::A09:15042851-15042917(-)	RLK-Pelle_DLSV
KAF2314268.1	LTR::A09:15044599-15044665(-)	RLK-Pelle_DLSV
KAF2314268.1	LTR::A02:7128893-7128959(-)	RLK-Pelle_DLSV
KAF2314268.1	LTR::A02:7133883-7133949(-)	RLK-Pelle_DLSV
KAF2314268.1	LTR::A07:16711354-16711420(-)	RLK-Pelle_DLSV
KAF2314268.1	LTR::A10:15590159-15590226(+)	RLK-Pelle_DLSV
KAF2314268.1	LTR::A05:17553006-17553072(-)	RLK-Pelle_DLSV
KAF2314268.1	LTR::A10:12056855-12056921(+)	RLK-Pelle_DLSV
KAF2314268.1	LTR::A03:5069401-5069468(+)	RLK-Pelle_DLSV
KAF2314268.1	LTR::A08:18994493-18994559(+)	RLK-Pelle_DLSV
KAF2314268.1	LTR::A08:19529488-19529555(+)	RLK-Pelle_DLSV
KAF2314268.1	LTR::A06:25548287-25548353(-)	RLK-Pelle_DLSV
KAF2314268.1	LTR::A09:28789792-28789858(-)	RLK-Pelle_DLSV
KAF2314268.1	LTR::A02:27227660-27227726(+)	RLK-Pelle_DLSV
KAF2314268.1	tRNA::4:12283883-12283964(-)	RLK-Pelle_DLSV
KAF2314268.1	ID=gene:ENSRNA049455179;Name=U2;biotype=snRNA;description=U2	RLK-Pelle_DLSV
KAF2314268.1	ID=gene:ENSRNA049455197;Name=U2;biotype=snRNA;description=U2	RLK-Pelle_DLSV
KAF2314268.1	ID=gene:ENSRNA049455030;Name=U2;biotype=snRNA;description=U2	RLK-Pelle_DLSV
KAF2314268.1	ID=gene:ENSRNA049454572;Name=U2;biotype=snRNA;description=U2	RLK-Pelle_DLSV
KAF2314268.1	ID=gene:ENSRNA049454010;Name=U2;biotype=snRNA;description=U2	RLK-Pelle_DLSV
KAF2314268.1	ID=gene:ENSRNA049448413;Name=U2;biotype=snRNA;description=U2	RLK-Pelle_DLSV
KAF2314268.1	ID=gene:ENSRNA049448428;Name=U2;biotype=snRNA;description=U2	RLK-Pelle_DLSV
KAF2314268.1	ID=gene:ENSRNA049448439;Name=U2;biotype=snRNA;description=U2	RLK-Pelle_DLSV
KAF2314268.1	ID=gene:ENSRNA049450606;Name=tRNA-Ser;biotype=tRNA;description=tRNA-Ser	RLK-Pelle_DLSV
KAF2314268.1	LTR::4:12283867-12283964(+)	RLK-Pelle_DLSV
KAF2314268.1	LTR::2:2591262-2591328(-)	RLK-Pelle_DLSV
KAF2314268.1	LTR::2:2555625-2555691(+)	RLK-Pelle_DLSV
KAF2314268.1	LTR::8:965164-965230(+)	RLK-Pelle_DLSV
KAF2314268.1	LTR::8:963423-963489(+)	RLK-Pelle_DLSV
KAF2314268.1	LTR::8:958381-958447(+)	RLK-Pelle_DLSV
KAF2314268.1	LTR::7:18887276-18887342(-)	RLK-Pelle_DLSV
KAF2314268.1	LTR::7:20786572-20786638(+)	RLK-Pelle_DLSV
KAF2314268.1	LTR::2:15969402-15969468(+)	RLK-Pelle_DLSV
KAF2314268.1	tRNA::6:7909070-7909151(+)	RLK-Pelle_DLSV
KAF2314268.1	tRNA::4:46991585-46991666(+)	RLK-Pelle_DLSV
KAF2314268.1	tRNA::4:32943854-32943935(+)	RLK-Pelle_DLSV
KAF2314268.1	tRNA::5:33450872-33450953(+)	RLK-Pelle_DLSV
KAF2314268.1	tRNA::8:13109361-13109442(+)	RLK-Pelle_DLSV
KAF2314268.1	tRNA::8:40057235-40057316(-)	RLK-Pelle_DLSV
KAF2314268.1	tRNA::8:13004380-13004461(-)	RLK-Pelle_DLSV
KAF2314268.1	tRNA::2:44111208-44111289(-)	RLK-Pelle_DLSV
KAF2314268.1	ID=gene:ENSRNA049472489;Name=U2;biotype=snRNA;description=U2	RLK-Pelle_DLSV
KAF2314268.1	ID=gene:ENSRNA049472474;Name=U2;biotype=snRNA;description=U2	RLK-Pelle_DLSV
KAF2314268.1	ID=gene:ENSRNA049471257;Name=U2;biotype=snRNA;description=U2	RLK-Pelle_DLSV
KAF2314268.1	ID=gene:ENSRNA049468725;Name=U2;biotype=snRNA;description=U2	RLK-Pelle_DLSV
KAF2314268.1	ID=gene:ENSRNA049467908;Name=U2;biotype=snRNA;description=U2	RLK-Pelle_DLSV
KAF2314268.1	ID=gene:ENSRNA049467176;Name=U2;biotype=snRNA;description=U2	RLK-Pelle_DLSV
KAF2314268.1	ID=gene:ENSRNA049464645;Name=U2;biotype=snRNA;description=U2	RLK-Pelle_DLSV
KAF2314268.1	ID=gene:ENSRNA049462864;Name=U2;biotype=snRNA;description=U2	RLK-Pelle_DLSV
KAF2314268.1	ID=gene:ENSRNA049443934;Name=tRNA-Ser;biotype=tRNA;description=tRNA-Ser	RLK-Pelle_DLSV
KAF2314268.1	ID=gene:ENSRNA049436779;Name=tRNA-Ser;biotype=tRNA;description=tRNA-Ser	RLK-Pelle_DLSV
KAF2314268.1	ID=gene:ENSRNA049436974;Name=tRNA-Ser;biotype=tRNA;description=tRNA-Ser	RLK-Pelle_DLSV
KAF2314268.1	ID=gene:ENSRNA049441991;Name=tRNA-Ser;biotype=tRNA;description=tRNA-Ser	RLK-Pelle_DLSV
KAF2314268.1	ID=gene:ENSRNA049439727;Name=tRNA-Ser;biotype=tRNA;description=tRNA-Ser	RLK-Pelle_DLSV
KAF2314268.1	ID=gene:ENSRNA049439116;Name=tRNA-Ser;biotype=tRNA;description=tRNA-Ser	RLK-Pelle_DLSV
KAF2314268.1	ID=gene:ENSRNA049438748;Name=tRNA-Ser;biotype=tRNA;description=tRNA-Ser	RLK-Pelle_DLSV
KAF2314268.1	ID=gene:ENSRNA049442990;Name=tRNA-Ser;biotype=tRNA;description=tRNA-Ser	RLK-Pelle_DLSV
KAF2314268.1	LTR::8:10944433-10944499(-)	RLK-Pelle_DLSV
KAF2314268.1	LTR::5:3643647-3643714(+)	RLK-Pelle_DLSV
KAF2314268.1	LTR::2:30732015-30732081(+)	RLK-Pelle_DLSV
KAF2314268.1	LTR::2:30733995-30734061(+)	RLK-Pelle_DLSV
KAF2314268.1	LTR::8:37682063-37682130(+)	RLK-Pelle_DLSV
KAF2314268.1	LTR::2:43850056-43850123(+)	RLK-Pelle_DLSV
KAF2314268.1	LTR::4:50077235-50077299(-)	RLK-Pelle_DLSV
KAF2314268.1	LTR::4:49106563-49106629(-)	RLK-Pelle_DLSV
KAF2314268.1	LTR::6:7909067-7909156(-)	RLK-Pelle_DLSV
KAF2314268.1	LTR::8:13004375-13004464(+)	RLK-Pelle_DLSV
KAF2314268.1	LTR::8:13109357-13109442(-)	RLK-Pelle_DLSV
KAF2314268.1	LTR::5:33450872-33450962(-)	RLK-Pelle_DLSV
KAF2314268.1	LTR::2:44111203-44111289(+)	RLK-Pelle_DLSV
KAF2314268.1	LTR::4:32943854-32943945(-)	RLK-Pelle_DLSV
KAF2314268.1	LTR::8:40057231-40057319(+)	RLK-Pelle_DLSV
KAF2314268.1	LTR::4:46991583-46991666(-)	RLK-Pelle_DLSV
KAF2314268.1	ID=gene:ENSRNA049459563;Name=U2;biotype=snRNA;description=U2	RLK-Pelle_DLSV
KAF2314268.1	ID=gene:ENSRNA049459486;Name=U2;biotype=snRNA;description=U2	RLK-Pelle_DLSV
KAF2314268.1	ID=gene:ENSRNA049459477;Name=U2;biotype=snRNA;description=U2	RLK-Pelle_DLSV
KAF2314268.1	ID=gene:ENSRNA049459384;Name=U2;biotype=snRNA;description=U2	RLK-Pelle_DLSV
KAF2314268.1	ID=gene:ENSRNA049458613;Name=U2;biotype=snRNA;description=U2	RLK-Pelle_DLSV
KAF2314268.1	ID=gene:ENSRNA049459552;Name=U2;biotype=snRNA;description=U2	RLK-Pelle_DLSV
KAF2314268.1	ID=gene:ENSRNA049459496;Name=U2;biotype=snRNA;description=U2	RLK-Pelle_DLSV
KAF2314268.1	ID=gene:ENSRNA049459466;Name=U2;biotype=snRNA;description=U2	RLK-Pelle_DLSV
KAF2314268.1	ID=gene:ENSRNA049457326;Name=U2;biotype=snRNA;description=U2	RLK-Pelle_DLSV
KAF2314268.1	ID=gene:ENSRNA049457297;Name=U2;biotype=snRNA;description=U2	RLK-Pelle_DLSV
KAF2314268.1	ID=gene:ENSRNA049457264;Name=U2;biotype=snRNA;description=U2	RLK-Pelle_DLSV
KAF2314268.1	ID=gene:ENSRNA049456728;Name=U2;biotype=snRNA;description=U2	RLK-Pelle_DLSV
KAF2314268.1	ID=gene:ENSRNA049457313;Name=U2;biotype=snRNA;description=U2	RLK-Pelle_DLSV
KAF2314268.1	ID=gene:ENSRNA049457281;Name=U2;biotype=snRNA;description=U2	RLK-Pelle_DLSV
KAF2314268.1	ID=gene:ENSRNA049457234;Name=U2;biotype=snRNA;description=U2	RLK-Pelle_DLSV
KAF2314268.1	ID=gene:ENSRNA049457011;Name=U2;biotype=snRNA;description=U2	RLK-Pelle_DLSV
KAF2314268.1	ID=gene:ENSRNA049456715;Name=U2;biotype=snRNA;description=U2	RLK-Pelle_DLSV
KAF2314268.1	ID=gene:ENSRNA049456701;Name=U2;biotype=snRNA;description=U2	RLK-Pelle_DLSV
KAF2314268.1	ID=gene:ENSRNA049456484;Name=U2;biotype=snRNA;description=U2	RLK-Pelle_DLSV
KAF2314268.1	LTR::4:7728443-7728509(-)	RLK-Pelle_DLSV
KAF2314268.1	LTR::4:7730041-7730107(-)	RLK-Pelle_DLSV
KAF2314268.1	LTR::4:7731025-7731091(-)	RLK-Pelle_DLSV
KAF2314268.1	LTR::4:7731818-7731884(-)	RLK-Pelle_DLSV
KAF2314268.1	LTR::4:7732800-7732866(-)	RLK-Pelle_DLSV
KAF2314268.1	LTR::4:7735196-7735262(-)	RLK-Pelle_DLSV
KAF2314268.1	LTR::4:7736328-7736394(-)	RLK-Pelle_DLSV
KAF2314268.1	LTR::9:3479378-3479444(-)	RLK-Pelle_DLSV
KAF2314268.1	LTR::6:31514417-31514483(+)	RLK-Pelle_DLSV
KAF2314268.1	LTR::6:31524084-31524150(-)	RLK-Pelle_DLSV
KAF2314268.1	LTR::6:32014086-32014152(+)	RLK-Pelle_DLSV
KAF2314268.1	LTR::3:22246501-22246567(-)	RLK-Pelle_DLSV
KAF2314268.1	LTR::3:22248510-22248576(-)	RLK-Pelle_DLSV
KAF2314268.1	LTR::3:22249251-22249317(-)	RLK-Pelle_DLSV
KAF2314268.1	LTR::3:22250027-22250093(-)	RLK-Pelle_DLSV
KAF2314268.1	LTR::3:22301499-22301565(+)	RLK-Pelle_DLSV
KAF2314268.1	LTR::7:27210202-27210266(-)	RLK-Pelle_DLSV
KAF2314268.1	LTR::8:30049169-30049230(+)	RLK-Pelle_DLSV
KAF2314268.1	LTR::3:29526825-29526891(+)	RLK-Pelle_DLSV
KAF2314268.1	ID=gene:ENSRNA049452132;Name=U2;biotype=snRNA;description=U2	RLK-Pelle_DLSV
KAF2314268.1	ID=gene:ENSRNA049452167;Name=U2;biotype=snRNA;description=U2	RLK-Pelle_DLSV
KAF2314268.1	ID=gene:ENSRNA049480056;Name=U2;biotype=snRNA;description=U2	RLK-Pelle_DLSV
KAF2314268.1	ID=gene:ENSRNA049480249;Name=U2;biotype=snRNA;description=U2	RLK-Pelle_DLSV
KAF2314268.1	ID=gene:ENSRNA049480256;Name=U2;biotype=snRNA;description=U2	RLK-Pelle_DLSV
KAF2314268.1	LTR::2:23344160-23344226(-)	RLK-Pelle_DLSV
KAF2314268.1	LTR::2:23341499-23341565(-)	RLK-Pelle_DLSV
KAF2314268.1	LTR::7:23541893-23541959(+)	RLK-Pelle_DLSV
KAF2314268.1	LTR::2:4913098-4913164(+)	RLK-Pelle_DLSV
KAF2314268.1	LTR::2:4895165-4895231(-)	RLK-Pelle_DLSV
KAF2314268.1	ID=gene:ENSRNA049466917;Name=U2;biotype=snRNA;description=U2	RLK-Pelle_DLSV
KAF2314268.1	ID=gene:ENSRNA049466465;Name=U2;biotype=snRNA;description=U2	RLK-Pelle_DLSV
KAF2314268.1	ID=gene:ENSRNA049465562;Name=U2;biotype=snRNA;description=U2	RLK-Pelle_DLSV
KAF2314268.1	ID=gene:ENSRNA049466093;Name=U2;biotype=snRNA;description=U2	RLK-Pelle_DLSV
KAF2314268.1	ID=gene:ENSRNA049464601;Name=U2;biotype=snRNA;description=U2	RLK-Pelle_DLSV
KAF2314268.1	ID=gene:ENSRNA049464583;Name=U2;biotype=snRNA;description=U2	RLK-Pelle_DLSV
KAF2314268.1	ID=gene:ENSRNA049462017;Name=U2;biotype=snRNA;description=U2	RLK-Pelle_DLSV
KAF2314268.1	ID=gene:ENSRNA049461296;Name=U2;biotype=snRNA;description=U2	RLK-Pelle_DLSV
KAF2314268.1	ID=gene:ENSRNA049461285;Name=U2;biotype=snRNA;description=U2	RLK-Pelle_DLSV
KAF2314268.1	LTR/Gypsy::2:4127117-4127174(-)	RLK-Pelle_DLSV
KAF2314268.1	LTR/Gypsy::2:16491417-16491474(+)	RLK-Pelle_DLSV
KAF2314268.1	LTR/Gypsy::5:13162633-13162690(-)	RLK-Pelle_DLSV
KAF2314268.1	LTR/Gypsy::7:14487694-14487751(-)	RLK-Pelle_DLSV
KAF2314268.1	LTR/Gypsy::8:728041-728094(+)	RLK-Pelle_DLSV
KAF2314268.1	LTR/Gypsy::10:1475715-1475772(+)	RLK-Pelle_DLSV
KAF2314268.1	LTR::2:14770950-14771016(+)	RLK-Pelle_DLSV
KAF2314268.1	LTR::2:26179272-26179338(+)	RLK-Pelle_DLSV
KAF2314268.1	LTR::5:13162625-13162691(-)	RLK-Pelle_DLSV
KAF2314268.1	LTR::2:4129636-4129700(-)	RLK-Pelle_DLSV
KAF2314268.1	LTR::2:4127109-4127175(-)	RLK-Pelle_DLSV
KAF2314268.1	ID=gene:ENSRNA049467151;Name=U2;biotype=snRNA;description=U2	RLK-Pelle_DLSV
KAF2314268.1	ID=gene:ENSRNA049467132;Name=U2;biotype=snRNA;description=U2	RLK-Pelle_DLSV
KAF2314268.1	ID=gene:ENSRNA049462289;Name=U2;biotype=snRNA;description=U2	RLK-Pelle_DLSV
KAF2314268.1	ID=gene:ENSRNA049462280;Name=U2;biotype=snRNA;description=U2	RLK-Pelle_DLSV
KAF2314268.1	ID=gene:ENSRNA049462267;Name=U2;biotype=snRNA;description=U2	RLK-Pelle_DLSV
KAF2314268.1	ID=gene:ENSRNA049462261;Name=U2;biotype=snRNA;description=U2	RLK-Pelle_DLSV
KAF2314268.1	ID=gene:ENSRNA049461433;Name=U2;biotype=snRNA;description=U2	RLK-Pelle_DLSV
KAF2314268.1	ID=gene:ENSRNA049461415;Name=U2;biotype=snRNA;description=U2	RLK-Pelle_DLSV
KAF2314268.1	ID=gene:ENSRNA049461396;Name=U2;biotype=snRNA;description=U2	RLK-Pelle_DLSV
KAF2314268.1	ID=gene:ENSRNA049459459;Name=U2;biotype=snRNA;description=U2	RLK-Pelle_DLSV
KAF2314268.1	ID=gene:ENSRNA049459479;Name=U2;biotype=snRNA;description=U2	RLK-Pelle_DLSV
KAF2314268.1	ID=gene:ENSRNA049457261;Name=U2;biotype=snRNA;description=U2	RLK-Pelle_DLSV
KAF2314268.1	ID=gene:ENSRNA049457233;Name=U2;biotype=snRNA;description=U2	RLK-Pelle_DLSV
KAF2314268.1	ID=gene:ENSRNA049456931;Name=U2;biotype=snRNA;description=U2	RLK-Pelle_DLSV
KAF2314268.1	ID=gene:ENSRNA049456531;Name=U2;biotype=snRNA;description=U2	RLK-Pelle_DLSV
KAF2314268.1	ID=gene:ENSRNA049467141;Name=U2;biotype=snRNA;description=U2	RLK-Pelle_DLSV
KAF2314268.1	ID=gene:ENSRNA049467119;Name=U2;biotype=snRNA;description=U2	RLK-Pelle_DLSV
KAF2314268.1	LTR/BAJIE::2:2871399-2871456(+)	RLK-Pelle_DLSV
KAF2314268.1	LTR/BAJIE::2:2915118-2915175(-)	RLK-Pelle_DLSV
KAF2314268.1	LTR/BAJIE::2:4811248-4811305(-)	RLK-Pelle_DLSV
KAF2314268.1	LTR/BAJIE::2:4829199-4829256(+)	RLK-Pelle_DLSV
KAF2314268.1	LTR/BAJIE::2:21463941-21463998(-)	RLK-Pelle_DLSV
KAF2314268.1	LTR/BAJIE::2:27960334-27960391(+)	RLK-Pelle_DLSV
KAF2314268.1	LTR/BAJIE::2:28127430-28127487(-)	RLK-Pelle_DLSV
KAF2314268.1	LTR/BAJIE::2:28131729-28131786(-)	RLK-Pelle_DLSV
KAF2314268.1	LTR/BAJIE::7:17259170-17259227(-)	RLK-Pelle_DLSV
KAF2314268.1	LTR/BAJIE::7:18016137-18016194(-)	RLK-Pelle_DLSV
KAF2314268.1	LTR/BAJIE::7:20041319-20041376(+)	RLK-Pelle_DLSV
KAF2314268.1	LTR/BAJIE::7:21216589-21216646(+)	RLK-Pelle_DLSV
KAF2314268.1	LTR/BAJIE::8:234122-234179(-)	RLK-Pelle_DLSV
KAF2314268.1	LTR/BAJIE::8:317269-317331(+)	RLK-Pelle_DLSV
KAF2314268.1	LTR/BAJIE::8:320317-320379(+)	RLK-Pelle_DLSV
KAF2314268.1	LTR/BAJIE::8:10577414-10577476(+)	RLK-Pelle_DLSV
KAF2314268.1	LTR/BAJIE::Oglab11_unplaced017:146295-146352(+)	RLK-Pelle_DLSV
KAF2314268.1	LTR::8:234114-234180(-)	RLK-Pelle_DLSV
KAF2314268.1	ID=gene:ENSRNA049487168;Name=U2;biotype=snRNA;description=U2	RLK-Pelle_DLSV
KAF2314268.1	ID=gene:ENSRNA049486546;Name=U2;biotype=snRNA;description=U2	RLK-Pelle_DLSV
KAF2314268.1	LTR::7:26592574-26592640(+)	RLK-Pelle_DLSV
KAF2314268.1	LTR::2:3145349-3145415(+)	RLK-Pelle_DLSV
KAF2314268.1	ID=gene:ENSRNA049494923;Name=U2;biotype=snRNA;description=U2	RLK-Pelle_DLSV
KAF2314268.1	ID=gene:ENSRNA049494925;Name=U2;biotype=snRNA;description=U2	RLK-Pelle_DLSV
KAF2314268.1	ID=gene:ENSRNA049493827;Name=U2;biotype=snRNA;description=U2	RLK-Pelle_DLSV
KAF2314268.1	LTR::7:27214883-27214949(+)	RLK-Pelle_DLSV
KAF2314268.1	LTR::2:6108829-6108895(+)	RLK-Pelle_DLSV
KAF2314268.1	LTR::2:6090787-6090853(-)	RLK-Pelle_DLSV
KAF2314268.1	ID=gene:ENSRNA049468996;Name=U2;biotype=snRNA;description=U2	RLK-Pelle_DLSV
KAF2314268.1	ID=gene:ENSRNA049466306;Name=U2;biotype=snRNA;description=U2	RLK-Pelle_DLSV
KAF2314268.1	ID=gene:ENSRNA049466287;Name=U2;biotype=snRNA;description=U2	RLK-Pelle_DLSV
KAF2314268.1	ID=gene:ENSRNA049454128;Name=U2;biotype=snRNA;description=U2	RLK-Pelle_DLSV
KAF2314268.1	LTR::12:4606482-4606548(-)	RLK-Pelle_DLSV
KAF2314268.1	LTR::2:4379548-4379614(+)	RLK-Pelle_DLSV
KAF2314268.1	LTR::2:6822721-6822787(-)	RLK-Pelle_DLSV
KAF2314268.1	LTR::7:24456903-24456969(+)	RLK-Pelle_DLSV
KAF2314268.1	ID=gene:ENSRNA049488709;Name=U2;biotype=snRNA;description=U2	RLK-Pelle_DLSV
KAF2314268.1	ID=gene:ENSRNA049487387;Name=U2;biotype=snRNA;description=U2	RLK-Pelle_DLSV
KAF2314268.1	ID=gene:ENSRNA049482851;Name=U2;biotype=snRNA;description=U2	RLK-Pelle_DLSV
KAF2314268.1	LTR::7:19497642-19497706(+)	RLK-Pelle_DLSV
KAF2314268.1	LTR::6:7659727-7659793(+)	RLK-Pelle_DLSV
KAF2314268.1	LTR::2:2863330-2863396(+)	RLK-Pelle_DLSV
KAF2314268.1	ID=gene:ENSRNA049486241;Name=U2;biotype=snRNA;description=U2	RLK-Pelle_DLSV
KAF2314268.1	ID=gene:ENSRNA049476311;Name=U2;biotype=snRNA;description=U2	RLK-Pelle_DLSV
KAF2314268.1	LTR::2:2641910-2641976(+)	RLK-Pelle_DLSV
KAF2314268.1	LTR::11:959108-959174(+)	RLK-Pelle_DLSV
KAF2314268.1	ID=gene:ENSRNA049472414;Name=U2;biotype=snRNA;description=U2	RLK-Pelle_DLSV
KAF2314268.1	ID=gene:ENSRNA049465997;Name=U2;biotype=snRNA;description=U2	RLK-Pelle_DLSV
KAF2314268.1	ID=gene:ENSRNA049465638;Name=U2;biotype=snRNA;description=U2	RLK-Pelle_DLSV
KAF2314268.1	LTR::8:624396-624462(-)	RLK-Pelle_DLSV
KAF2314268.1	LTR::2:2933373-2933439(+)	RLK-Pelle_DLSV
KAF2314268.1	LTR::2:2920411-2920477(+)	RLK-Pelle_DLSV
KAF2314268.1	ID=gene:ENSRNA049476286;Name=U2;biotype=snRNA;description=U2	RLK-Pelle_DLSV
KAF2314268.1	ID=gene:ENSRNA049476265;Name=U2;biotype=snRNA;description=U2	RLK-Pelle_DLSV
KAF2314268.1	ID=gene:ENSRNA049476255;Name=U2;biotype=snRNA;description=U2	RLK-Pelle_DLSV
KAF2314268.1	ID=gene:ENSRNA049472341;Name=U2;biotype=snRNA;description=U2	RLK-Pelle_DLSV
KAF2314268.1	ID=gene:ENSRNA049472337;Name=U2;biotype=snRNA;description=U2	RLK-Pelle_DLSV
KAF2314268.1	ID=gene:ENSRNA049472320;Name=U2;biotype=snRNA;description=U2	RLK-Pelle_DLSV
KAF2314268.1	ID=gene:ENSRNA049472329;Name=U2;biotype=snRNA;description=U2	RLK-Pelle_DLSV
KAF2314268.1	ID=gene:ENSRNA049470825;Name=U2;biotype=snRNA;description=U2	RLK-Pelle_DLSV
KAF2314268.1	ID=gene:ENSRNA049470820;Name=U2;biotype=snRNA;description=U2	RLK-Pelle_DLSV
KAF2314268.1	ID=gene:ENSRNA049470468;Name=U2;biotype=snRNA;description=U2	RLK-Pelle_DLSV
KAF2314268.1	ID=gene:ENSRNA049469812;Name=U2;biotype=snRNA;description=U2	RLK-Pelle_DLSV
KAF2314268.1	ID=gene:ENSRNA049467463;Name=U2;biotype=snRNA;description=U2	RLK-Pelle_DLSV
KAF2314268.1	ID=gene:ENSRNA049467453;Name=U2;biotype=snRNA;description=U2	RLK-Pelle_DLSV
KAF2314268.1	ID=gene:ENSRNA049467431;Name=U2;biotype=snRNA;description=U2	RLK-Pelle_DLSV
KAF2314268.1	ID=gene:ENSRNA049466044;Name=U2;biotype=snRNA;description=U2	RLK-Pelle_DLSV
KAF2314268.1	DNA/unclassified::2:3196198-3196255(+)	RLK-Pelle_DLSV
KAF2314268.1	DNA/unclassified::2:3233871-3233928(-)	RLK-Pelle_DLSV
KAF2314268.1	DNA/unclassified::2:5232305-5232362(-)	RLK-Pelle_DLSV
KAF2314268.1	DNA/unclassified::2:5250037-5250094(+)	RLK-Pelle_DLSV
KAF2314268.1	DNA/unclassified::2:34745524-34745581(-)	RLK-Pelle_DLSV
KAF2314268.1	DNA/unclassified::2:34760135-34760192(-)	RLK-Pelle_DLSV
KAF2314268.1	DNA/unclassified::7:25324202-25324259(-)	RLK-Pelle_DLSV
KAF2314268.1	DNA/unclassified::7:27901223-27901280(+)	RLK-Pelle_DLSV
KAF2314268.1	DNA/unclassified::7:29112838-29112895(+)	RLK-Pelle_DLSV
KAF2314268.1	DNA/unclassified::8:671273-671330(-)	RLK-Pelle_DLSV
KAF2314268.1	DNA/unclassified::8:756608-756665(+)	RLK-Pelle_DLSV
KAF2314268.1	DNA/unclassified::8:758222-758279(+)	RLK-Pelle_DLSV
KAF2314268.1	DNA/unclassified::10:19169415-19169472(-)	RLK-Pelle_DLSV
KAF2314268.1	DNA/unclassified::11:827026-827083(+)	RLK-Pelle_DLSV
KAF2314268.1	LTR::7:27901222-27901288(+)	RLK-Pelle_DLSV
KAF2314268.1	LTR::2:5250036-5250102(+)	RLK-Pelle_DLSV
KAF2314268.1	LTR::2:5232297-5232363(-)	RLK-Pelle_DLSV
KAF2314268.1	LTR::8:671265-671331(-)	RLK-Pelle_DLSV
KAF2314268.1	tRNA::5:11440127-11440208(-)	RLK-Pelle_DLSV
KAF2314268.1	tRNA::8:8438754-8438835(+)	RLK-Pelle_DLSV
KAF2314268.1	tRNA::6:6864380-6864461(+)	RLK-Pelle_DLSV
KAF2314268.1	tRNA::1:14782133-14782214(+)	RLK-Pelle_DLSV
KAF2314268.1	tRNA::10:12243985-12244066(-)	RLK-Pelle_DLSV
KAF2314268.1	tRNA::10:8556865-8556946(+)	RLK-Pelle_DLSV
KAF2314268.1	ID=gene:ENSRNA049494615;Name=U2;biotype=snRNA;description=U2	RLK-Pelle_DLSV
KAF2314268.1	ID=gene:ENSRNA049494569;Name=U2;biotype=snRNA;description=U2	RLK-Pelle_DLSV
KAF2314268.1	ID=gene:ENSRNA049494523;Name=U2;biotype=snRNA;description=U2	RLK-Pelle_DLSV
KAF2314268.1	ID=gene:ENSRNA049494470;Name=U2;biotype=snRNA;description=U2	RLK-Pelle_DLSV
KAF2314268.1	ID=gene:ENSRNA049493673;Name=U2;biotype=snRNA;description=U2	RLK-Pelle_DLSV
KAF2314268.1	ID=gene:ENSRNA049493593;Name=U2;biotype=snRNA;description=U2	RLK-Pelle_DLSV
KAF2314268.1	ID=gene:ENSRNA049493449;Name=U2;biotype=snRNA;description=U2	RLK-Pelle_DLSV
KAF2314268.1	ID=gene:ENSRNA049494700;Name=U2;biotype=snRNA;description=U2	RLK-Pelle_DLSV
KAF2314268.1	ID=gene:ENSRNA049495071;Name=U2;biotype=snRNA;description=U2	RLK-Pelle_DLSV
KAF2314268.1	ID=gene:ENSRNA049495101;Name=U2;biotype=snRNA;description=U2	RLK-Pelle_DLSV
KAF2314268.1	ID=gene:ENSRNA049493195;Name=tRNA-Ser;biotype=tRNA;description=tRNA-Ser	RLK-Pelle_DLSV
KAF2314268.1	ID=gene:ENSRNA049493112;Name=tRNA-Ser;biotype=tRNA;description=tRNA-Ser	RLK-Pelle_DLSV
KAF2314268.1	ID=gene:ENSRNA049493052;Name=tRNA-Ser;biotype=tRNA;description=tRNA-Ser	RLK-Pelle_DLSV
KAF2314268.1	ID=gene:ENSRNA049492799;Name=tRNA-Ser;biotype=tRNA;description=tRNA-Ser	RLK-Pelle_DLSV
KAF2314268.1	ID=gene:ENSRNA049493123;Name=tRNA-Ser;biotype=tRNA;description=tRNA-Ser	RLK-Pelle_DLSV
KAF2314268.1	ID=gene:ENSRNA049493144;Name=tRNA-Ser;biotype=tRNA;description=tRNA-Ser	RLK-Pelle_DLSV
KAF2314268.1	LTR::1:14782129-14782225(-)	RLK-Pelle_DLSV
KAF2314268.1	LTR::8:8438754-8438836(-)	RLK-Pelle_DLSV
KAF2314268.1	LTR::6:6864380-6864472(-)	RLK-Pelle_DLSV
KAF2314268.1	LTR::3:16750120-16750186(-)	RLK-Pelle_DLSV
KAF2314268.1	LTR::7:14811371-14811437(+)	RLK-Pelle_DLSV
KAF2314268.1	LTR::4:20461778-20461844(+)	RLK-Pelle_DLSV
KAF2314268.1	LTR::scaffold_1897:4824-4890(-)	RLK-Pelle_DLSV
KAF2314268.1	LTR::10:19117661-19117727(-)	RLK-Pelle_DLSV
KAF2314268.1	LTR::8:13409009-13409075(+)	RLK-Pelle_DLSV
KAF2314268.1	LTR::9:12536317-12536383(-)	RLK-Pelle_DLSV
KAF2314268.1	LTR::13:3014101-3014167(+)	RLK-Pelle_DLSV
KAF2314268.1	LTR::12:919252-919318(-)	RLK-Pelle_DLSV
KAF2314268.1	LTR::5:1635491-1635557(-)	RLK-Pelle_DLSV
KAF2314268.1	tRNA::GL377687:197119-197203(+)	RLK-Pelle_DLSV
KAF2314268.1	tRNA::GL377679:257166-257247(-)	RLK-Pelle_DLSV
KAF2314268.1	tRNA::GL377594:728825-728906(-)	RLK-Pelle_DLSV
KAF2314268.1	tRNA::GL377588:1787048-1787129(-)	RLK-Pelle_DLSV
KAF2314268.1	tRNA::GL377604:1150446-1150526(+)	RLK-Pelle_DLSV
KAF2314268.1	tRNA::GL377601:221429-221510(-)	RLK-Pelle_DLSV
KAF2314268.1	tRNA::GL377601:221574-221655(-)	RLK-Pelle_DLSV
KAF2314268.1	tRNA::GL377601:795487-795567(-)	RLK-Pelle_DLSV
KAF2314268.1	tRNA::GL377603:619321-619402(+)	RLK-Pelle_DLSV
KAF2314268.1	tRNA::GL377576:1948072-1948153(+)	RLK-Pelle_DLSV
KAF2314268.1	tRNA::GL377568:561051-561132(-)	RLK-Pelle_DLSV
KAF2314268.1	tRNA::GL377639:134763-134843(+)	RLK-Pelle_DLSV
KAF2314268.1	tRNA::GL377572:3262899-3262979(-)	RLK-Pelle_DLSV
KAF2314268.1	tRNA::GL377572:2916565-2916645(+)	RLK-Pelle_DLSV
KAF2314268.1	tRNA::GL377572:2895880-2895961(+)	RLK-Pelle_DLSV
KAF2314268.1	tRNA::GL377614:1075955-1076036(+)	RLK-Pelle_DLSV
KAF2314268.1	tRNA::GL377583:1292641-1292722(+)	RLK-Pelle_DLSV
KAF2314268.1	tRNA::GL377594:470720-470801(+)	RLK-Pelle_DLSV
KAF2314268.1	tRNA::GL377594:451722-451803(+)	RLK-Pelle_DLSV
KAF2314268.1	tRNA::GL377628:594337-594418(+)	RLK-Pelle_DLSV
KAF2314268.1	tRNA::GL377712:197721-197802(-)	RLK-Pelle_DLSV
KAF2314268.1	ID=gene:ENSRNA049465319;Name=U2;biotype=snRNA;description=U2	RLK-Pelle_DLSV
KAF2314268.1	ID=gene:ENSRNA049465267;Name=U2;biotype=snRNA;description=U2	RLK-Pelle_DLSV
KAF2314268.1	ID=gene:ENSRNA049465275;Name=U2;biotype=snRNA;description=U2	RLK-Pelle_DLSV
KAF2314268.1	ID=gene:ENSRNA049460543;Name=U2;biotype=snRNA;description=U2	RLK-Pelle_DLSV
KAF2314268.1	ID=gene:ENSRNA049459519;Name=U2;biotype=snRNA;description=U2	RLK-Pelle_DLSV
KAF2314268.1	ID=gene:ENSRNA049459626;Name=U2;biotype=snRNA;description=U2	RLK-Pelle_DLSV
KAF2314268.1	ID=gene:ENSRNA049459377;Name=U2;biotype=snRNA;description=U2	RLK-Pelle_DLSV
KAF2314268.1	ID=gene:ENSRNA049455104;Name=U2;biotype=snRNA;description=U2	RLK-Pelle_DLSV
KAF2314268.1	ID=gene:ENSRNA049453641;Name=U2;biotype=snRNA;description=U2	RLK-Pelle_DLSV
KAF2314268.1	ID=gene:ENSRNA049453440;Name=U2;biotype=snRNA;description=U2	RLK-Pelle_DLSV
KAF2314268.1	ID=gene:ENSRNA049442077;Name=tRNA-Ser;biotype=tRNA;description=tRNA-Ser	RLK-Pelle_DLSV
KAF2314268.1	ID=gene:ENSRNA049444832;Name=tRNA-Ser;biotype=tRNA;description=tRNA-Ser	RLK-Pelle_DLSV
KAF2314268.1	ID=gene:ENSRNA049441567;Name=tRNA-Ser;biotype=tRNA;description=tRNA-Ser	RLK-Pelle_DLSV
KAF2314268.1	ID=gene:ENSRNA049442751;Name=tRNA-Ser;biotype=tRNA;description=tRNA-Ser	RLK-Pelle_DLSV
KAF2314268.1	ID=gene:ENSRNA049435349;Name=tRNA-Ser;biotype=tRNA;description=tRNA-Ser	RLK-Pelle_DLSV
KAF2314268.1	ID=gene:ENSRNA049435417;Name=tRNA-Ser;biotype=tRNA;description=tRNA-Ser	RLK-Pelle_DLSV
KAF2314268.1	ID=gene:ENSRNA049435424;Name=tRNA-Ser;biotype=tRNA;description=tRNA-Ser	RLK-Pelle_DLSV
KAF2314268.1	ID=gene:ENSRNA049435455;Name=tRNA-Ser;biotype=tRNA;description=tRNA-Ser	RLK-Pelle_DLSV
KAF2314268.1	ID=gene:ENSRNA049435605;Name=tRNA-Ser;biotype=tRNA;description=tRNA-Ser	RLK-Pelle_DLSV
KAF2314268.1	ID=gene:ENSRNA049439795;Name=tRNA-Ser;biotype=tRNA;description=tRNA-Ser	RLK-Pelle_DLSV
KAF2314268.1	ID=gene:ENSRNA049440159;Name=tRNA-Ser;biotype=tRNA;description=tRNA-Ser	RLK-Pelle_DLSV
KAF2314268.1	ID=gene:ENSRNA049438731;Name=tRNA-Ser;biotype=tRNA;description=tRNA-Ser	RLK-Pelle_DLSV
KAF2314268.1	ID=gene:ENSRNA049441389;Name=tRNA-Ser;biotype=tRNA;description=tRNA-Ser	RLK-Pelle_DLSV
KAF2314268.1	ID=gene:ENSRNA049441431;Name=tRNA-Ser;biotype=tRNA;description=tRNA-Ser	RLK-Pelle_DLSV
KAF2314268.1	ID=gene:ENSRNA049441441;Name=tRNA-Ser;biotype=tRNA;description=tRNA-Ser	RLK-Pelle_DLSV
KAF2314268.1	ID=gene:ENSRNA049437447;Name=tRNA-Ser;biotype=tRNA;description=tRNA-Ser	RLK-Pelle_DLSV
KAF2314268.1	ID=gene:ENSRNA049440549;Name=tRNA-Ser;biotype=tRNA;description=tRNA-Ser	RLK-Pelle_DLSV
KAF2314268.1	ID=gene:ENSRNA049441648;Name=tRNA-Ser;biotype=tRNA;description=tRNA-Ser	RLK-Pelle_DLSV
KAF2314268.1	ID=gene:ENSRNA049441673;Name=tRNA-Ser;biotype=tRNA;description=tRNA-Ser	RLK-Pelle_DLSV
KAF2314268.1	ID=gene:ENSRNA049436120;Name=tRNA-Ser;biotype=tRNA;description=tRNA-Ser	RLK-Pelle_DLSV
KAF2314268.1	ID=gene:ENSRNA049434981;Name=tRNA-Ser;biotype=tRNA;description=tRNA-Ser	RLK-Pelle_DLSV
KAF2314268.1	LTR::GL377596:624899-624962(+)	RLK-Pelle_DLSV
KAF2314268.1	LTR::GL377624:1075498-1075561(+)	RLK-Pelle_DLSV
KAF2314268.1	LTR::GL377653:52605-52668(-)	RLK-Pelle_DLSV
KAF2314268.1	LTR::GL377653:133833-133896(-)	RLK-Pelle_DLSV
KAF2314268.1	LTR::GL377647:257010-257073(-)	RLK-Pelle_DLSV
KAF2314268.1	LTR::GL377707:191962-192025(-)	RLK-Pelle_DLSV
KAF2314268.1	LTR::GL377591:764064-764127(+)	RLK-Pelle_DLSV
KAF2314268.1	LTR::GL377625:1026996-1027059(+)	RLK-Pelle_DLSV
KAF2314268.1	LTR::GL377568:561051-561135(+)	RLK-Pelle_DLSV
KAF2314268.1	LTR::GL377572:2895880-2895961(-)	RLK-Pelle_DLSV
KAF2314268.1	LTR::GL377583:1292640-1292722(-)	RLK-Pelle_DLSV
KAF2314268.1	LTR::GL377603:619320-619421(-)	RLK-Pelle_DLSV
KAF2314268.1	LTR::GL377588:1787043-1787132(+)	RLK-Pelle_DLSV
KAF2314268.1	LTR::GL377594:728821-728906(+)	RLK-Pelle_DLSV
KAF2314268.1	LTR::GL377628:594336-594434(-)	RLK-Pelle_DLSV
KAF2314268.1	LTR::GL377601:221574-221658(+)	RLK-Pelle_DLSV
KAF2314268.1	LTR::GL377679:257160-257247(+)	RLK-Pelle_DLSV
KAF2314268.1	LTR::GL377687:197119-197204(-)	RLK-Pelle_DLSV
KAF2314268.1	LTR::GL377576:1948069-1948158(-)	RLK-Pelle_DLSV
KAF2314268.1	ID=gene:ENSRNA049457463;Name=U2;biotype=snRNA;description=U2	RLK-Pelle_DLSV
KAF2314268.1	ID=gene:ENSRNA049456266;Name=U2;biotype=snRNA;description=U2	RLK-Pelle_DLSV
KAF2314268.1	ID=gene:ENSRNA049456251;Name=U2;biotype=snRNA;description=U2	RLK-Pelle_DLSV
KAF2314268.1	ID=gene:ENSRNA049454742;Name=U2;biotype=snRNA;description=U2	RLK-Pelle_DLSV
KAF2314268.1	LTR::5:5137682-5137748(+)	RLK-Pelle_DLSV
KAF2314268.1	LTR::6:31930759-31930823(+)	RLK-Pelle_DLSV
KAF2314268.1	LTR::9:14431376-14431442(+)	RLK-Pelle_DLSV
KAF2314268.1	LTR::9:14425678-14425744(+)	RLK-Pelle_DLSV
KAF2314268.1	tRNA::6:1351744-1351825(+)	RLK-Pelle_DLSV
KAF2314268.1	tRNA::3:4355248-4355329(+)	RLK-Pelle_DLSV
KAF2314268.1	ID=gene:ENSRNA049463559;Name=U2;biotype=snRNA;description=U2	RLK-Pelle_DLSV
KAF2314268.1	ID=gene:ENSRNA049463523;Name=U2;biotype=snRNA;description=U2	RLK-Pelle_DLSV
KAF2314268.1	ID=gene:ENSRNA049463498;Name=U2;biotype=snRNA;description=U2	RLK-Pelle_DLSV
KAF2314268.1	ID=gene:ENSRNA049463471;Name=U2;biotype=snRNA;description=U2	RLK-Pelle_DLSV
KAF2314268.1	ID=gene:ENSRNA049460942;Name=U2;biotype=snRNA;description=U2	RLK-Pelle_DLSV
KAF2314268.1	ID=gene:ENSRNA049460074;Name=U2;biotype=snRNA;description=U2	RLK-Pelle_DLSV
KAF2314268.1	ID=gene:ENSRNA049460045;Name=U2;biotype=snRNA;description=U2	RLK-Pelle_DLSV
KAF2314268.1	ID=gene:ENSRNA049460028;Name=U2;biotype=snRNA;description=U2	RLK-Pelle_DLSV
KAF2314268.1	ID=gene:ENSRNA049460003;Name=U2;biotype=snRNA;description=U2	RLK-Pelle_DLSV
KAF2314268.1	ID=gene:ENSRNA049455695;Name=U2;biotype=snRNA;description=U2	RLK-Pelle_DLSV
KAF2314268.1	ID=gene:ENSRNA049455676;Name=U2;biotype=snRNA;description=U2	RLK-Pelle_DLSV
KAF2314268.1	ID=gene:ENSRNA049444625;Name=tRNA-Ser;biotype=tRNA;description=tRNA-Ser	RLK-Pelle_DLSV
KAF2314268.1	ID=gene:ENSRNA049447240;Name=tRNA-Ser;biotype=tRNA;description=tRNA-Ser	RLK-Pelle_DLSV
KAF2314268.1	LTR::3:4355246-4355330(-)	RLK-Pelle_DLSV
KAF2314268.1	LTR::6:1351744-1351825(-)	RLK-Pelle_DLSV
KAF2314268.1	LTR::7:2374308-2374372(-)	RLK-Pelle_DLSV
KAF2314268.1	LTR::7:2368102-2368166(-)	RLK-Pelle_DLSV
KAF2314268.1	LTR::2:49242498-49242562(-)	RLK-Pelle_DLSV
KAF2314268.1	LTR::2:49243912-49243978(-)	RLK-Pelle_DLSV
KAF2314268.1	LTR::2:46723962-46724028(+)	RLK-Pelle_DLSV
KAF2314268.1	LTR::2:46729436-46729502(+)	RLK-Pelle_DLSV
KAF2314268.1	LTR::4:64113446-64113512(+)	RLK-Pelle_DLSV
KAF2314268.1	LTR::8:60530515-60530581(+)	RLK-Pelle_DLSV
KAF2314268.1	LTR::8:60535558-60535624(+)	RLK-Pelle_DLSV
KAF2314268.1	tRNA::3:2722042-2722123(-)	RLK-Pelle_DLSV
KAF2314268.1	tRNA::3:57678744-57678825(-)	RLK-Pelle_DLSV
KAF2314268.1	tRNA::3:2776881-2776962(+)	RLK-Pelle_DLSV
KAF2314268.1	tRNA::9:57249455-57249536(-)	RLK-Pelle_DLSV
KAF2314268.1	tRNA::2:37019645-37019726(+)	RLK-Pelle_DLSV
KAF2314268.1	tRNA::6:56851426-56851507(+)	RLK-Pelle_DLSV
KAF2314268.1	ID=gene:ENSRNA049461762;Name=U2;biotype=snRNA;description=U2	RLK-Pelle_DLSV
KAF2314268.1	ID=gene:ENSRNA049461735;Name=U2;biotype=snRNA;description=U2	RLK-Pelle_DLSV
KAF2314268.1	ID=gene:ENSRNA049460763;Name=U2;biotype=snRNA;description=U2	RLK-Pelle_DLSV
KAF2314268.1	ID=gene:ENSRNA049460681;Name=U2;biotype=snRNA;description=U2	RLK-Pelle_DLSV
KAF2314268.1	ID=gene:ENSRNA049460668;Name=U2;biotype=snRNA;description=U2	RLK-Pelle_DLSV
KAF2314268.1	ID=gene:ENSRNA049460327;Name=U2;biotype=snRNA;description=U2	RLK-Pelle_DLSV
KAF2314268.1	ID=gene:ENSRNA049459866;Name=U2;biotype=snRNA;description=U2	RLK-Pelle_DLSV
KAF2314268.1	ID=gene:ENSRNA049459892;Name=U2;biotype=snRNA;description=U2	RLK-Pelle_DLSV
KAF2314268.1	ID=gene:ENSRNA049459922;Name=U2;biotype=snRNA;description=U2	RLK-Pelle_DLSV
KAF2314268.1	ID=gene:ENSRNA049459954;Name=U2;biotype=snRNA;description=U2	RLK-Pelle_DLSV
KAF2314268.1	ID=gene:ENSRNA049460012;Name=U2;biotype=snRNA;description=U2	RLK-Pelle_DLSV
KAF2314268.1	ID=gene:ENSRNA049459351;Name=U2;biotype=snRNA;description=U2	RLK-Pelle_DLSV
KAF2314268.1	ID=gene:ENSRNA049455087;Name=U2;biotype=snRNA;description=U2	RLK-Pelle_DLSV
KAF2314268.1	ID=gene:ENSRNA049455079;Name=U2;biotype=snRNA;description=U2	RLK-Pelle_DLSV
KAF2314268.1	ID=gene:ENSRNA049436288;Name=tRNA-Ser;biotype=tRNA;description=tRNA-Ser	RLK-Pelle_DLSV
KAF2314268.1	ID=gene:ENSRNA049436659;Name=tRNA-Ser;biotype=tRNA;description=tRNA-Ser	RLK-Pelle_DLSV
KAF2314268.1	ID=gene:ENSRNA049437113;Name=tRNA-Ser;biotype=tRNA;description=tRNA-Ser	RLK-Pelle_DLSV
KAF2314268.1	ID=gene:ENSRNA049440552;Name=tRNA-Ser;biotype=tRNA;description=tRNA-Ser	RLK-Pelle_DLSV
KAF2314268.1	ID=gene:ENSRNA049441509;Name=tRNA-Ser;biotype=tRNA;description=tRNA-Ser	RLK-Pelle_DLSV
KAF2314268.1	ID=gene:ENSRNA049438991;Name=tRNA-Ser;biotype=tRNA;description=tRNA-Ser	RLK-Pelle_DLSV
KAF2314268.1	LTR::9:57249441-57249538(+)	RLK-Pelle_DLSV
KAF2314268.1	LTR::6:56851423-56851512(-)	RLK-Pelle_DLSV
KAF2314268.1	LTR::2:37019641-37019726(-)	RLK-Pelle_DLSV
KAF2314268.1	LTR::3:2722042-2722125(+)	RLK-Pelle_DLSV
KAF2314268.1	LTR::3:2776879-2776967(-)	RLK-Pelle_DLSV
KAF2314268.1	LTR::3:57678740-57678826(+)	RLK-Pelle_DLSV
KAF2314268.1	LTR::4:69885650-69885716(+)	RLK-Pelle_DLSV
KAF2314268.1	LTR::4:60116046-60116112(-)	RLK-Pelle_DLSV
KAF2314268.1	LTR::12:53495366-53495432(+)	RLK-Pelle_DLSV
KAF2314268.1	LTR::12:53496637-53496704(+)	RLK-Pelle_DLSV
KAF2314268.1	LTR::2:26147522-26147588(+)	RLK-Pelle_DLSV
KAF2314268.1	LTR::2:36188342-36188408(+)	RLK-Pelle_DLSV
KAF2314268.1	LTR::7:3841319-3841383(+)	RLK-Pelle_DLSV
KAF2314268.1	LTR::7:3843361-3843425(+)	RLK-Pelle_DLSV
KAF2314268.1	LTR::7:3851821-3851885(+)	RLK-Pelle_DLSV
KAF2314268.1	LTR::7:429007-429071(-)	RLK-Pelle_DLSV
KAF2314268.1	LTR::7:433930-433994(-)	RLK-Pelle_DLSV
KAF2314268.1	LTR::6:49820458-49820524(-)	RLK-Pelle_DLSV
KAF2314268.1	LTR::2:47246776-47246842(+)	RLK-Pelle_DLSV
KAF2314268.1	LTR::2:47248144-47248210(+)	RLK-Pelle_DLSV
KAF2314268.1	tRNA::9:39301953-39302034(-)	RLK-Pelle_DLSV
KAF2314268.1	tRNA::8:6427020-6427101(+)	RLK-Pelle_DLSV
KAF2314268.1	tRNA::5:1370421-1370502(-)	RLK-Pelle_DLSV
KAF2314268.1	tRNA::4:31313584-31313665(-)	RLK-Pelle_DLSV
KAF2314268.1	ID=gene:ENSRNA049465648;Name=U2;biotype=snRNA;description=U2	RLK-Pelle_DLSV
KAF2314268.1	ID=gene:ENSRNA049464537;Name=U2;biotype=snRNA;description=U2	RLK-Pelle_DLSV
KAF2314268.1	ID=gene:ENSRNA049464519;Name=U2;biotype=snRNA;description=U2	RLK-Pelle_DLSV
KAF2314268.1	ID=gene:ENSRNA049464495;Name=U2;biotype=snRNA;description=U2	RLK-Pelle_DLSV
KAF2314268.1	ID=gene:ENSRNA049464508;Name=U2;biotype=snRNA;description=U2	RLK-Pelle_DLSV
KAF2314268.1	ID=gene:ENSRNA049464417;Name=U2;biotype=snRNA;description=U2	RLK-Pelle_DLSV
KAF2314268.1	ID=gene:ENSRNA049463505;Name=U2;biotype=snRNA;description=U2	RLK-Pelle_DLSV
KAF2314268.1	ID=gene:ENSRNA049443380;Name=tRNA-Ser;biotype=tRNA;description=tRNA-Ser	RLK-Pelle_DLSV
KAF2314268.1	ID=gene:ENSRNA049444476;Name=tRNA-Ser;biotype=tRNA;description=tRNA-Ser	RLK-Pelle_DLSV
KAF2314268.1	ID=gene:ENSRNA049444723;Name=tRNA-Ser;biotype=tRNA;description=tRNA-Ser	RLK-Pelle_DLSV
KAF2314268.1	ID=gene:ENSRNA049444010;Name=tRNA-Ser;biotype=tRNA;description=tRNA-Ser	RLK-Pelle_DLSV
KAF2314268.1	LTR::4:31313584-31313665(+)	RLK-Pelle_DLSV
KAF2314268.1	LTR::5:1370416-1370503(+)	RLK-Pelle_DLSV
KAF2314268.1	LTR::10:23994746-23994811(-)	RLK-Pelle_DLSV
KAF2314268.1	LTR::5:38203063-38203129(+)	RLK-Pelle_DLSV
KAF2314268.1	LTR::5:38205898-38205964(+)	RLK-Pelle_DLSV
KAF2314268.1	LTR::5:38208964-38209030(+)	RLK-Pelle_DLSV
KAF2314268.1	LTR::5:38212247-38212313(+)	RLK-Pelle_DLSV
KAF2314268.1	LTR::5:38864597-38864662(-)	RLK-Pelle_DLSV
KAF2314268.1	LTR::1:4587916-4587977(-)	RLK-Pelle_DLSV
KAF2314268.1	ID=gene:ENSRNA049491040;Name=U2;biotype=snRNA;description=U2	RLK-Pelle_DLSV
KAF2314268.1	ID=gene:ENSRNA049490428;Name=U2;biotype=snRNA;description=U2	RLK-Pelle_DLSV
KAF2314268.1	ID=gene:ENSRNA049490379;Name=U2;biotype=snRNA;description=U2	RLK-Pelle_DLSV
KAF2314268.1	ID=gene:ENSRNA049490200;Name=U2;biotype=snRNA;description=U2	RLK-Pelle_DLSV
KAF2314268.1	ID=gene:ENSRNA049490175;Name=U2;biotype=snRNA;description=U2	RLK-Pelle_DLSV
KAF2314268.1	ID=gene:ENSRNA049489690;Name=U2;biotype=snRNA;description=U2	RLK-Pelle_DLSV
KAF2314268.1	ID=gene:ENSRNA049490176;Name=U2;biotype=snRNA;description=U2	RLK-Pelle_DLSV
KAF2314268.1	LTR::TGACv1_scaffold_261555_3DL:1274-1340(+)	RLK-Pelle_DLSV
KAF2314268.1	LTR::TGACv1_scaffold_556037_7AL:45498-45564(+)	RLK-Pelle_DLSV
KAF2314268.1	LTR::TGACv1_scaffold_640974_U:53791-53857(-)	RLK-Pelle_DLSV
KAF2314268.1	LTR::TGACv1_scaffold_591952_7BS:121359-121425(-)	RLK-Pelle_DLSV
KAF2314268.1	LTR::TGACv1_scaffold_513223_6BS:177780-177846(-)	RLK-Pelle_DLSV
KAF2314268.1	LTR::TGACv1_scaffold_513223_6BS:180234-180300(-)	RLK-Pelle_DLSV
KAF2314268.1	LTR::TGACv1_scaffold_221246_3B:68283-68349(+)	RLK-Pelle_DLSV
KAF2314268.1	ID=gene:ENSRNA049469807;Name=U2;biotype=snRNA;description=U2	RLK-Pelle_DLSV
KAF2314268.1	ID=gene:ENSRNA049469766;Name=U2;biotype=snRNA;description=U2	RLK-Pelle_DLSV
KAF2314268.1	ID=gene:ENSRNA049468674;Name=U2;biotype=snRNA;description=U2	RLK-Pelle_DLSV
KAF2314268.1	LTR::18:4033535-4033601(+)	RLK-Pelle_DLSV
KAF2314268.1	LTR::5:3012581-3012647(+)	RLK-Pelle_DLSV
KAF2314268.1	LTR::19:283371-283437(+)	RLK-Pelle_DLSV
KAF2314268.1	ID=gene:ENSRNA049476711;Name=U2;biotype=snRNA;description=U2	RLK-Pelle_DLSV
KAF2314268.1	ID=gene:ENSRNA049475492;Name=U2;biotype=snRNA;description=U2	RLK-Pelle_DLSV
KAF2314268.1	ID=gene:ENSRNA049469054;Name=U2;biotype=snRNA;description=U2	RLK-Pelle_DLSV
KAF2314268.1	ID=gene:ENSRNA049468366;Name=U2;biotype=snRNA;description=U2	RLK-Pelle_DLSV
KAF2314269.1	tRNA::AmTr_v1.0_scaffold00016:5520924-5521005(+)	RLK-Pelle_DLSV
KAF2314269.1	tRNA::AmTr_v1.0_scaffold00038:3064158-3064239(+)	RLK-Pelle_DLSV
KAF2314269.1	ID=gene:ENSRNA049457839;Name=U2;biotype=snRNA;description=U2	RLK-Pelle_DLSV
KAF2314269.1	ID=gene:ENSRNA049457185;Name=U2;biotype=snRNA;description=U2	RLK-Pelle_DLSV
KAF2314269.1	ID=gene:ENSRNA049453271;Name=U2;biotype=snRNA;description=U2	RLK-Pelle_DLSV
KAF2314269.1	ID=gene:ENSRNA049453251;Name=U2;biotype=snRNA;description=U2	RLK-Pelle_DLSV
KAF2314269.1	ID=gene:ENSRNA049453240;Name=U2;biotype=snRNA;description=U2	RLK-Pelle_DLSV
KAF2314269.1	ID=gene:ENSRNA049453234;Name=U2;biotype=snRNA;description=U2	RLK-Pelle_DLSV
KAF2314269.1	ID=gene:ENSRNA049453219;Name=U2;biotype=snRNA;description=U2	RLK-Pelle_DLSV
KAF2314269.1	ID=gene:ENSRNA049439415;Name=tRNA-Ser;biotype=tRNA;description=tRNA-Ser	RLK-Pelle_DLSV
KAF2314269.1	ID=gene:ENSRNA049440301;Name=tRNA-Ser;biotype=tRNA;description=tRNA-Ser	RLK-Pelle_DLSV
KAF2314269.1	LTR::AmTr_v1.0_scaffold00003:1123096-1123163(+)	RLK-Pelle_DLSV
KAF2314269.1	LTR::AmTr_v1.0_scaffold00049:2066836-2066902(+)	RLK-Pelle_DLSV
KAF2314269.1	LTR::AmTr_v1.0_scaffold00049:2074538-2074604(+)	RLK-Pelle_DLSV
KAF2314269.1	LTR::AmTr_v1.0_scaffold00049:2430068-2430134(-)	RLK-Pelle_DLSV
KAF2314269.1	LTR::AmTr_v1.0_scaffold00049:2434549-2434615(-)	RLK-Pelle_DLSV
KAF2314269.1	LTR::AmTr_v1.0_scaffold00049:2970922-2970988(+)	RLK-Pelle_DLSV
KAF2314269.1	LTR::AmTr_v1.0_scaffold00040:1215246-1215312(+)	RLK-Pelle_DLSV
KAF2314269.1	LTR::AmTr_v1.0_scaffold00016:5520924-5521005(-)	RLK-Pelle_DLSV
KAF2314269.1	LTR::AmTr_v1.0_scaffold00038:3064156-3064243(-)	RLK-Pelle_DLSV
KAF2314269.1	tRNA::5:12864570-12864651(+)	RLK-Pelle_DLSV
KAF2314269.1	tRNA::2:19045229-19045310(-)	RLK-Pelle_DLSV
KAF2314269.1	tRNA::2:15558531-15558612(+)	RLK-Pelle_DLSV
KAF2314269.1	tRNA::1:3935163-3935244(-)	RLK-Pelle_DLSV
KAF2314269.1	tRNA::1:32842665-32842746(+)	RLK-Pelle_DLSV
KAF2314269.1	tRNA::1:32841122-32841203(+)	RLK-Pelle_DLSV
KAF2314269.1	tRNA::1:32839694-32839775(+)	RLK-Pelle_DLSV
KAF2314269.1	tRNA::1:32838149-32838230(+)	RLK-Pelle_DLSV
KAF2314269.1	tRNA::1:32836585-32836666(+)	RLK-Pelle_DLSV
KAF2314269.1	tRNA::1:32835017-32835098(+)	RLK-Pelle_DLSV
KAF2314269.1	tRNA::1:32833451-32833532(+)	RLK-Pelle_DLSV
KAF2314269.1	tRNA::1:32831903-32831984(+)	RLK-Pelle_DLSV
KAF2314269.1	tRNA::1:32830355-32830436(+)	RLK-Pelle_DLSV
KAF2314269.1	tRNA::1:32828807-32828888(+)	RLK-Pelle_DLSV
KAF2314269.1	tRNA::1:32826463-32826544(+)	RLK-Pelle_DLSV
KAF2314269.1	tRNA::1:7371947-7372028(+)	RLK-Pelle_DLSV
KAF2314269.1	tRNA::1:6595175-6595256(+)	RLK-Pelle_DLSV
KAF2314269.1	ID=gene:ENSRNA049449567;Name=U2;biotype=snRNA;description=U2	RLK-Pelle_DLSV
KAF2314269.1	ID=gene:ENSRNA049449554;Name=U2;biotype=snRNA;description=U2	RLK-Pelle_DLSV
KAF2314269.1	ID=gene:ENSRNA049447835;Name=U2;biotype=snRNA;description=U2	RLK-Pelle_DLSV
KAF2314269.1	ID=gene:ENSRNA049446627;Name=U2;biotype=snRNA;description=U2	RLK-Pelle_DLSV
KAF2314269.1	ID=gene:ENSRNA049451033;Name=U2;biotype=snRNA;description=U2	RLK-Pelle_DLSV
KAF2314269.1	ID=gene:ENSRNA049451045;Name=U2;biotype=snRNA;description=U2	RLK-Pelle_DLSV
KAF2314269.1	ID=gene:ENSRNA049451717;Name=U2;biotype=snRNA;description=U2	RLK-Pelle_DLSV
KAF2314269.1	ID=gene:ENSRNA049451724;Name=U2;biotype=snRNA;description=U2	RLK-Pelle_DLSV
KAF2314269.1	ID=gene:ENSRNA049450547;Name=tRNA-Ser;biotype=tRNA;description=tRNA-Ser	RLK-Pelle_DLSV
KAF2314269.1	ID=gene:ENSRNA049449441;Name=tRNA-Ser;biotype=tRNA;description=tRNA-Ser	RLK-Pelle_DLSV
KAF2314269.1	ID=gene:ENSRNA049449536;Name=tRNA-Ser;biotype=tRNA;description=tRNA-Ser	RLK-Pelle_DLSV
KAF2314269.1	ID=gene:ENSRNA049450894;Name=tRNA-Ser;biotype=tRNA;description=tRNA-Ser	RLK-Pelle_DLSV
KAF2314269.1	ID=gene:ENSRNA049434673;Name=tRNA-Ser;biotype=tRNA;description=tRNA-Ser	RLK-Pelle_DLSV
KAF2314269.1	ID=gene:ENSRNA049434695;Name=tRNA-Ser;biotype=tRNA;description=tRNA-Ser	RLK-Pelle_DLSV
KAF2314269.1	ID=gene:ENSRNA049434713;Name=tRNA-Ser;biotype=tRNA;description=tRNA-Ser	RLK-Pelle_DLSV
KAF2314269.1	ID=gene:ENSRNA049434744;Name=tRNA-Ser;biotype=tRNA;description=tRNA-Ser	RLK-Pelle_DLSV
KAF2314269.1	ID=gene:ENSRNA049434772;Name=tRNA-Ser;biotype=tRNA;description=tRNA-Ser	RLK-Pelle_DLSV
KAF2314269.1	ID=gene:ENSRNA049434807;Name=tRNA-Ser;biotype=tRNA;description=tRNA-Ser	RLK-Pelle_DLSV
KAF2314269.1	ID=gene:ENSRNA049434828;Name=tRNA-Ser;biotype=tRNA;description=tRNA-Ser	RLK-Pelle_DLSV
KAF2314269.1	ID=gene:ENSRNA049434855;Name=tRNA-Ser;biotype=tRNA;description=tRNA-Ser	RLK-Pelle_DLSV
KAF2314269.1	ID=gene:ENSRNA049434883;Name=tRNA-Ser;biotype=tRNA;description=tRNA-Ser	RLK-Pelle_DLSV
KAF2314269.1	ID=gene:ENSRNA049434919;Name=tRNA-Ser;biotype=tRNA;description=tRNA-Ser	RLK-Pelle_DLSV
KAF2314269.1	ID=gene:ENSRNA049434938;Name=tRNA-Ser;biotype=tRNA;description=tRNA-Ser	RLK-Pelle_DLSV
KAF2314269.1	ID=gene:ENSRNA049439522;Name=tRNA-Ser;biotype=tRNA;description=tRNA-Ser	RLK-Pelle_DLSV
KAF2314269.1	ID=gene:ENSRNA049439587;Name=tRNA-Ser;biotype=tRNA;description=tRNA-Ser	RLK-Pelle_DLSV
KAF2314269.1	LTR::1:3935158-3935247(+)	RLK-Pelle_DLSV
KAF2314269.1	LTR::1:6595173-6595256(-)	RLK-Pelle_DLSV
KAF2314269.1	LTR::2:15558528-15558613(-)	RLK-Pelle_DLSV
KAF2314269.1	LTR::5:12864570-12864656(-)	RLK-Pelle_DLSV
KAF2314269.1	LTR::2:19045224-19045313(+)	RLK-Pelle_DLSV
KAF2314269.1	LTR::8:18360270-18360336(-)	RLK-Pelle_DLSV
KAF2314269.1	LTR::8:18355572-18355638(-)	RLK-Pelle_DLSV
KAF2314269.1	LTR::6:5875539-5875606(-)	RLK-Pelle_DLSV
KAF2314269.1	LTR::1:3734076-3734142(-)	RLK-Pelle_DLSV
KAF2314269.1	LTR::1:5966162-5966228(+)	RLK-Pelle_DLSV
KAF2314269.1	LTR::5:21025026-21025092(-)	RLK-Pelle_DLSV
KAF2314269.1	LTR::8:22250951-22251017(-)	RLK-Pelle_DLSV
KAF2314269.1	LTR::8:20484260-20484326(+)	RLK-Pelle_DLSV
KAF2314269.1	tRNA::5:5358916-5358997(+)	RLK-Pelle_DLSV
KAF2314269.1	tRNA::5:20756330-20756411(+)	RLK-Pelle_DLSV
KAF2314269.1	tRNA::3:17264580-17264661(+)	RLK-Pelle_DLSV
KAF2314269.1	ID=gene:ENSRNA049493841;Name=U2;biotype=snRNA;description=U2	RLK-Pelle_DLSV
KAF2314269.1	ID=gene:ENSRNA049493788;Name=U2;biotype=snRNA;description=U2	RLK-Pelle_DLSV
KAF2314269.1	ID=gene:ENSRNA049493791;Name=U2;biotype=snRNA;description=U2	RLK-Pelle_DLSV
KAF2314269.1	ID=gene:ENSRNA049493792;Name=U2;biotype=snRNA;description=U2	RLK-Pelle_DLSV
KAF2314269.1	ID=gene:ENSRNA049493714;Name=U2;biotype=snRNA;description=U2	RLK-Pelle_DLSV
KAF2314269.1	ID=gene:ENSRNA049493717;Name=U2;biotype=snRNA;description=U2	RLK-Pelle_DLSV
KAF2314269.1	ID=gene:ENSRNA049493718;Name=U2;biotype=snRNA;description=U2	RLK-Pelle_DLSV
KAF2314269.1	ID=gene:ENSRNA049493721;Name=U2;biotype=snRNA;description=U2	RLK-Pelle_DLSV
KAF2314269.1	ID=gene:ENSRNA049493663;Name=U2;biotype=snRNA;description=U2	RLK-Pelle_DLSV
KAF2314269.1	ID=gene:ENSRNA049493635;Name=U2;biotype=snRNA;description=U2	RLK-Pelle_DLSV
KAF2314269.1	ID=gene:ENSRNA049492631;Name=tRNA-Ser;biotype=tRNA;description=tRNA-Ser	RLK-Pelle_DLSV
KAF2314269.1	ID=gene:ENSRNA049492643;Name=tRNA-Ser;biotype=tRNA;description=tRNA-Ser	RLK-Pelle_DLSV
KAF2314269.1	ID=gene:ENSRNA049492728;Name=tRNA-Ser;biotype=tRNA;description=tRNA-Ser	RLK-Pelle_DLSV
KAF2314269.1	LTR::5:2975017-2975083(+)	RLK-Pelle_DLSV
KAF2314269.1	LTR::5:24713532-24713598(-)	RLK-Pelle_DLSV
KAF2314269.1	LTR::5:25066569-25066635(+)	RLK-Pelle_DLSV
KAF2314269.1	LTR::3:21397547-21397613(-)	RLK-Pelle_DLSV
KAF2314269.1	LTR::3:21346746-21346812(+)	RLK-Pelle_DLSV
KAF2314269.1	LTR::3:21041944-21042010(-)	RLK-Pelle_DLSV
KAF2314269.1	LTR::3:21004498-21004564(+)	RLK-Pelle_DLSV
KAF2314269.1	LTR::5:23431420-23431486(-)	RLK-Pelle_DLSV
KAF2314269.1	LTR::4:815278-815344(+)	RLK-Pelle_DLSV
KAF2314269.1	LTR::5:4690031-4690097(-)	RLK-Pelle_DLSV
KAF2314269.1	LTR::5:5358910-5359002(-)	RLK-Pelle_DLSV
KAF2314269.1	LTR::5:20756328-20756411(-)	RLK-Pelle_DLSV
KAF2314269.1	LTR::3:17264580-17264666(-)	RLK-Pelle_DLSV
KAF2314269.1	ID=gene:ENSRNA049458501;Name=U2;biotype=snRNA;description=U2	RLK-Pelle_DLSV
KAF2314269.1	ID=gene:ENSRNA049453872;Name=U2;biotype=snRNA;description=U2	RLK-Pelle_DLSV
KAF2314269.1	ID=gene:ENSRNA049453758;Name=U2;biotype=snRNA;description=U2	RLK-Pelle_DLSV
KAF2314269.1	ID=gene:ENSRNA049453803;Name=U2;biotype=snRNA;description=U2	RLK-Pelle_DLSV
KAF2314269.1	ID=gene:ENSRNA049468169;Name=U2;biotype=snRNA;description=U2	RLK-Pelle_DLSV
KAF2314269.1	ID=gene:ENSRNA049469196;Name=U2;biotype=snRNA;description=U2	RLK-Pelle_DLSV
KAF2314269.1	ID=gene:ENSRNA049469221;Name=U2;biotype=snRNA;description=U2	RLK-Pelle_DLSV
KAF2314269.1	ID=gene:ENSRNA049469241;Name=U2;biotype=snRNA;description=U2	RLK-Pelle_DLSV
KAF2314269.1	LTR::2:57052994-57053060(-)	RLK-Pelle_DLSV
KAF2314269.1	LTR::2:55950856-55950922(-)	RLK-Pelle_DLSV
KAF2314269.1	LTR::2:50025376-50025442(-)	RLK-Pelle_DLSV
KAF2314269.1	LTR::3:5063552-5063618(-)	RLK-Pelle_DLSV
KAF2314269.1	LTR::3:2970670-2970736(-)	RLK-Pelle_DLSV
KAF2314269.1	LTR::3:2965618-2965684(+)	RLK-Pelle_DLSV
KAF2314269.1	LTR::5:25918557-25918623(+)	RLK-Pelle_DLSV
KAF2314269.1	LTR::2:2662761-2662827(+)	RLK-Pelle_DLSV
KAF2314269.1	tRNA::C9:15995336-15995417(+)	RLK-Pelle_DLSV
KAF2314269.1	tRNA::C9:15990907-15990988(+)	RLK-Pelle_DLSV
KAF2314269.1	tRNA::C2:21865230-21865311(+)	RLK-Pelle_DLSV
KAF2314269.1	tRNA::C2:3955041-3955122(+)	RLK-Pelle_DLSV
KAF2314269.1	tRNA::C8:39401359-39401440(+)	RLK-Pelle_DLSV
KAF2314269.1	tRNA::C8:21783588-21783669(+)	RLK-Pelle_DLSV
KAF2314269.1	tRNA::C3:48659269-48659350(+)	RLK-Pelle_DLSV
KAF2314269.1	tRNA::C3:3954032-3954113(+)	RLK-Pelle_DLSV
KAF2314269.1	tRNA::C1:43270060-43270141(-)	RLK-Pelle_DLSV
KAF2314269.1	tRNA::C9:15992600-15992681(+)	RLK-Pelle_DLSV
KAF2314269.1	tRNA::C8:37389462-37389543(-)	RLK-Pelle_DLSV
KAF2314269.1	tRNA::C8:19288337-19288418(-)	RLK-Pelle_DLSV
KAF2314269.1	tRNA::C8:19283009-19283090(-)	RLK-Pelle_DLSV
KAF2314269.1	tRNA::C5:7401116-7401197(+)	RLK-Pelle_DLSV
KAF2314269.1	tRNA::C6:39685687-39685768(-)	RLK-Pelle_DLSV
KAF2314269.1	ID=gene:ENSRNA049451871;Name=U2;biotype=snRNA;description=U2	RLK-Pelle_DLSV
KAF2314269.1	ID=gene:ENSRNA049451865;Name=U2;biotype=snRNA;description=U2	RLK-Pelle_DLSV
KAF2314269.1	ID=gene:ENSRNA049449695;Name=U2;biotype=snRNA;description=U2	RLK-Pelle_DLSV
KAF2314269.1	ID=gene:ENSRNA049449002;Name=U2;biotype=snRNA;description=U2	RLK-Pelle_DLSV
KAF2314269.1	ID=gene:ENSRNA049448832;Name=U2;biotype=snRNA;description=U2	RLK-Pelle_DLSV
KAF2314269.1	ID=gene:ENSRNA049447305;Name=U2;biotype=snRNA;description=U2	RLK-Pelle_DLSV
KAF2314269.1	ID=gene:ENSRNA049442238;Name=tRNA-Ser;biotype=tRNA;description=tRNA-Ser	RLK-Pelle_DLSV
KAF2314269.1	ID=gene:ENSRNA049442279;Name=tRNA-Ser;biotype=tRNA;description=tRNA-Ser	RLK-Pelle_DLSV
KAF2314269.1	ID=gene:ENSRNA049440804;Name=tRNA-Ser;biotype=tRNA;description=tRNA-Ser	RLK-Pelle_DLSV
KAF2314269.1	ID=gene:ENSRNA049440945;Name=tRNA-Ser;biotype=tRNA;description=tRNA-Ser	RLK-Pelle_DLSV
KAF2314269.1	ID=gene:ENSRNA049435869;Name=tRNA-Ser;biotype=tRNA;description=tRNA-Ser	RLK-Pelle_DLSV
KAF2314269.1	ID=gene:ENSRNA049436225;Name=tRNA-Ser;biotype=tRNA;description=tRNA-Ser	RLK-Pelle_DLSV
KAF2314269.1	ID=gene:ENSRNA049439382;Name=tRNA-Ser;biotype=tRNA;description=tRNA-Ser	RLK-Pelle_DLSV
KAF2314269.1	ID=gene:ENSRNA049439963;Name=tRNA-Ser;biotype=tRNA;description=tRNA-Ser	RLK-Pelle_DLSV
KAF2314269.1	ID=gene:ENSRNA049444284;Name=tRNA-Ser;biotype=tRNA;description=tRNA-Ser	RLK-Pelle_DLSV
KAF2314269.1	ID=gene:ENSRNA049442262;Name=tRNA-Ser;biotype=tRNA;description=tRNA-Ser	RLK-Pelle_DLSV
KAF2314269.1	ID=gene:ENSRNA049435692;Name=tRNA-Ser;biotype=tRNA;description=tRNA-Ser	RLK-Pelle_DLSV
KAF2314269.1	ID=gene:ENSRNA049435398;Name=tRNA-Ser;biotype=tRNA;description=tRNA-Ser	RLK-Pelle_DLSV
KAF2314269.1	ID=gene:ENSRNA049435390;Name=tRNA-Ser;biotype=tRNA;description=tRNA-Ser	RLK-Pelle_DLSV
KAF2314269.1	ID=gene:ENSRNA049437999;Name=tRNA-Ser;biotype=tRNA;description=tRNA-Ser	RLK-Pelle_DLSV
KAF2314269.1	ID=gene:ENSRNA049436729;Name=tRNA-Ser;biotype=tRNA;description=tRNA-Ser	RLK-Pelle_DLSV
KAF2314269.1	LTR::C3:6433472-6433539(+)	RLK-Pelle_DLSV
KAF2314269.1	LTR::C3:6443109-6443176(+)	RLK-Pelle_DLSV
KAF2314269.1	LTR::C2:8731294-8731361(+)	RLK-Pelle_DLSV
KAF2314269.1	LTR::C5:3822343-3822409(-)	RLK-Pelle_DLSV
KAF2314269.1	LTR::C6:24034829-24034895(-)	RLK-Pelle_DLSV
KAF2314269.1	LTR::C9:52392917-52392983(-)	RLK-Pelle_DLSV
KAF2314269.1	LTR::C3:3954026-3954118(-)	RLK-Pelle_DLSV
KAF2314269.1	LTR::C2:3955039-3955145(-)	RLK-Pelle_DLSV
KAF2314269.1	LTR::C5:7401113-7401202(-)	RLK-Pelle_DLSV
KAF2314269.1	LTR::C9:15990899-15990988(-)	RLK-Pelle_DLSV
KAF2314269.1	LTR::C9:15995328-15995417(-)	RLK-Pelle_DLSV
KAF2314269.1	LTR::C8:19283004-19283102(+)	RLK-Pelle_DLSV
KAF2314269.1	LTR::C8:19288332-19288430(+)	RLK-Pelle_DLSV
KAF2314269.1	LTR::C8:21783586-21783670(-)	RLK-Pelle_DLSV
KAF2314269.1	LTR::C2:21865228-21865311(-)	RLK-Pelle_DLSV
KAF2314269.1	LTR::C6:39685682-39685771(+)	RLK-Pelle_DLSV
KAF2314269.1	LTR::C1:43270054-43270144(+)	RLK-Pelle_DLSV
KAF2314269.1	LTR::C8:39401357-39401441(-)	RLK-Pelle_DLSV
KAF2314269.1	LTR::C3:48659269-48659355(-)	RLK-Pelle_DLSV
KAF2314269.1	LTR::C8:37389458-37389543(+)	RLK-Pelle_DLSV
KAF2314269.1	tRNA::A05:23580022-23580103(-)	RLK-Pelle_DLSV
KAF2314269.1	tRNA::A05:8291584-8291665(+)	RLK-Pelle_DLSV
KAF2314269.1	tRNA::A01:25275807-25275888(+)	RLK-Pelle_DLSV
KAF2314269.1	tRNA::A07:15467800-15467881(-)	RLK-Pelle_DLSV
KAF2314269.1	tRNA::A07:22484302-22484383(-)	RLK-Pelle_DLSV
KAF2314269.1	tRNA::A07:19746713-19746794(+)	RLK-Pelle_DLSV
KAF2314269.1	tRNA::A02:3944211-3944292(+)	RLK-Pelle_DLSV
KAF2314269.1	tRNA::A06:3515706-3515787(-)	RLK-Pelle_DLSV
KAF2314269.1	tRNA::A06:10892551-10892632(-)	RLK-Pelle_DLSV
KAF2314269.1	tRNA::A09:33552562-33552643(-)	RLK-Pelle_DLSV
KAF2314269.1	tRNA::A09:35153734-35153815(+)	RLK-Pelle_DLSV
KAF2314269.1	tRNA::A09:9243902-9243983(+)	RLK-Pelle_DLSV
KAF2314269.1	tRNA::A03:3139757-3139838(+)	RLK-Pelle_DLSV
KAF2314269.1	tRNA::A01:25275955-25276036(+)	RLK-Pelle_DLSV
KAF2314269.1	tRNA::A02:12839574-12839655(+)	RLK-Pelle_DLSV
KAF2314269.1	tRNA::A06:6007363-6007444(+)	RLK-Pelle_DLSV
KAF2314269.1	tRNA::A08:19448079-19448160(-)	RLK-Pelle_DLSV
KAF2314269.1	tRNA::A08:19207034-19207115(-)	RLK-Pelle_DLSV
KAF2314269.1	ID=gene:ENSRNA049461494;Name=U2;biotype=snRNA;description=U2	RLK-Pelle_DLSV
KAF2314269.1	ID=gene:ENSRNA049459455;Name=U2;biotype=snRNA;description=U2	RLK-Pelle_DLSV
KAF2314269.1	ID=gene:ENSRNA049458048;Name=U2;biotype=snRNA;description=U2	RLK-Pelle_DLSV
KAF2314269.1	ID=gene:ENSRNA049457604;Name=U2;biotype=snRNA;description=U2	RLK-Pelle_DLSV
KAF2314269.1	ID=gene:ENSRNA049457595;Name=U2;biotype=snRNA;description=U2	RLK-Pelle_DLSV
KAF2314269.1	ID=gene:ENSRNA049457583;Name=U2;biotype=snRNA;description=U2	RLK-Pelle_DLSV
KAF2314269.1	ID=gene:ENSRNA049457576;Name=U2;biotype=snRNA;description=U2	RLK-Pelle_DLSV
KAF2314269.1	ID=gene:ENSRNA049457274;Name=U2;biotype=snRNA;description=U2	RLK-Pelle_DLSV
KAF2314269.1	ID=gene:ENSRNA049457256;Name=U2;biotype=snRNA;description=U2	RLK-Pelle_DLSV
KAF2314269.1	ID=gene:ENSRNA049457239;Name=U2;biotype=snRNA;description=U2	RLK-Pelle_DLSV
KAF2314269.1	ID=gene:ENSRNA049455993;Name=U2;biotype=snRNA;description=U2	RLK-Pelle_DLSV
KAF2314269.1	ID=gene:ENSRNA049455967;Name=U2;biotype=snRNA;description=U2	RLK-Pelle_DLSV
KAF2314269.1	ID=gene:ENSRNA049455939;Name=U2;biotype=snRNA;description=U2	RLK-Pelle_DLSV
KAF2314269.1	ID=gene:ENSRNA049455001;Name=U2;biotype=snRNA;description=U2	RLK-Pelle_DLSV
KAF2314269.1	ID=gene:ENSRNA049461915;Name=U2;biotype=snRNA;description=U2	RLK-Pelle_DLSV
KAF2314269.1	ID=gene:ENSRNA049459885;Name=U2;biotype=snRNA;description=U2	RLK-Pelle_DLSV
KAF2314269.1	ID=gene:ENSRNA049459783;Name=U2;biotype=snRNA;description=U2	RLK-Pelle_DLSV
KAF2314269.1	ID=gene:ENSRNA049459464;Name=U2;biotype=snRNA;description=U2	RLK-Pelle_DLSV
KAF2314269.1	ID=gene:ENSRNA049453351;Name=U2;biotype=snRNA;description=U2	RLK-Pelle_DLSV
KAF2314269.1	ID=gene:ENSRNA049453339;Name=U2;biotype=snRNA;description=U2	RLK-Pelle_DLSV
KAF2314269.1	ID=gene:ENSRNA049452879;Name=U2;biotype=snRNA;description=U2	RLK-Pelle_DLSV
KAF2314269.1	ID=gene:ENSRNA049452736;Name=U2;biotype=snRNA;description=U2	RLK-Pelle_DLSV
KAF2314269.1	ID=gene:ENSRNA049452729;Name=U2;biotype=snRNA;description=U2	RLK-Pelle_DLSV
KAF2314269.1	ID=gene:ENSRNA049441726;Name=tRNA-Ser;biotype=tRNA;description=tRNA-Ser	RLK-Pelle_DLSV
KAF2314269.1	ID=gene:ENSRNA049441946;Name=tRNA-Ser;biotype=tRNA;description=tRNA-Ser	RLK-Pelle_DLSV
KAF2314269.1	ID=gene:ENSRNA049438967;Name=tRNA-Ser;biotype=tRNA;description=tRNA-Ser	RLK-Pelle_DLSV
KAF2314269.1	ID=gene:ENSRNA049439531;Name=tRNA-Ser;biotype=tRNA;description=tRNA-Ser	RLK-Pelle_DLSV
KAF2314269.1	ID=gene:ENSRNA049439706;Name=tRNA-Ser;biotype=tRNA;description=tRNA-Ser	RLK-Pelle_DLSV
KAF2314269.1	ID=gene:ENSRNA049439846;Name=tRNA-Ser;biotype=tRNA;description=tRNA-Ser	RLK-Pelle_DLSV
KAF2314269.1	ID=gene:ENSRNA049436360;Name=tRNA-Ser;biotype=tRNA;description=tRNA-Ser	RLK-Pelle_DLSV
KAF2314269.1	ID=gene:ENSRNA049443797;Name=tRNA-Ser;biotype=tRNA;description=tRNA-Ser	RLK-Pelle_DLSV
KAF2314269.1	ID=gene:ENSRNA049443903;Name=tRNA-Ser;biotype=tRNA;description=tRNA-Ser	RLK-Pelle_DLSV
KAF2314269.1	ID=gene:ENSRNA049434342;Name=tRNA-Ser;biotype=tRNA;description=tRNA-Ser	RLK-Pelle_DLSV
KAF2314269.1	ID=gene:ENSRNA049434566;Name=tRNA-Ser;biotype=tRNA;description=tRNA-Ser	RLK-Pelle_DLSV
KAF2314269.1	ID=gene:ENSRNA049435060;Name=tRNA-Ser;biotype=tRNA;description=tRNA-Ser	RLK-Pelle_DLSV
KAF2314269.1	ID=gene:ENSRNA049438088;Name=tRNA-Ser;biotype=tRNA;description=tRNA-Ser	RLK-Pelle_DLSV
KAF2314269.1	ID=gene:ENSRNA049438947;Name=tRNA-Ser;biotype=tRNA;description=tRNA-Ser	RLK-Pelle_DLSV
KAF2314269.1	ID=gene:ENSRNA049436201;Name=tRNA-Ser;biotype=tRNA;description=tRNA-Ser	RLK-Pelle_DLSV
KAF2314269.1	ID=gene:ENSRNA049444400;Name=tRNA-Ser;biotype=tRNA;description=tRNA-Ser	RLK-Pelle_DLSV
KAF2314269.1	ID=gene:ENSRNA049440803;Name=tRNA-Ser;biotype=tRNA;description=tRNA-Ser	RLK-Pelle_DLSV
KAF2314269.1	ID=gene:ENSRNA049440793;Name=tRNA-Ser;biotype=tRNA;description=tRNA-Ser	RLK-Pelle_DLSV
KAF2314269.1	LTR::A02:3944209-3944315(-)	RLK-Pelle_DLSV
KAF2314269.1	LTR::A06:3515700-3515790(+)	RLK-Pelle_DLSV
KAF2314269.1	LTR::A06:6007360-6007449(-)	RLK-Pelle_DLSV
KAF2314269.1	LTR::A05:8291581-8291666(-)	RLK-Pelle_DLSV
KAF2314269.1	LTR::A09:9243900-9244001(-)	RLK-Pelle_DLSV
KAF2314269.1	LTR::A06:10892546-10892632(+)	RLK-Pelle_DLSV
KAF2314269.1	LTR::A02:12839571-12839655(-)	RLK-Pelle_DLSV
KAF2314269.1	LTR::A07:15467800-15467883(+)	RLK-Pelle_DLSV
KAF2314269.1	LTR::A03:3139757-3139838(-)	RLK-Pelle_DLSV
KAF2314269.1	LTR::A07:22484297-22484386(+)	RLK-Pelle_DLSV
KAF2314269.1	LTR::A05:23580017-23580108(+)	RLK-Pelle_DLSV
KAF2314269.1	LTR::A08:19448074-19448163(+)	RLK-Pelle_DLSV
KAF2314269.1	LTR::A01:25275807-25275889(-)	RLK-Pelle_DLSV
KAF2314269.1	LTR::A01:25275950-25276045(-)	RLK-Pelle_DLSV
KAF2314269.1	LTR::A09:33552556-33552645(+)	RLK-Pelle_DLSV
KAF2314269.1	LTR::A09:35153731-35153824(-)	RLK-Pelle_DLSV
KAF2314269.1	LTR::A02:1122505-1122571(-)	RLK-Pelle_DLSV
KAF2314269.1	LTR::A04:1724753-1724817(+)	RLK-Pelle_DLSV
KAF2314269.1	LTR::A04:1721909-1721975(+)	RLK-Pelle_DLSV
KAF2314269.1	LTR::A04:143255-143321(-)	RLK-Pelle_DLSV
KAF2314269.1	LTR::A06:6461514-6461580(+)	RLK-Pelle_DLSV
KAF2314269.1	LTR::A07:6838929-6838995(-)	RLK-Pelle_DLSV
KAF2314269.1	LTR::A02:6582891-6582958(+)	RLK-Pelle_DLSV
KAF2314269.1	LTR::A07:12202237-12202303(-)	RLK-Pelle_DLSV
KAF2314269.1	LTR::A07:12473132-12473198(-)	RLK-Pelle_DLSV
KAF2314269.1	LTR::A09:15042851-15042917(-)	RLK-Pelle_DLSV
KAF2314269.1	LTR::A09:15044599-15044665(-)	RLK-Pelle_DLSV
KAF2314269.1	LTR::A02:7128893-7128959(-)	RLK-Pelle_DLSV
KAF2314269.1	LTR::A02:7133883-7133949(-)	RLK-Pelle_DLSV
KAF2314269.1	LTR::A07:16711354-16711420(-)	RLK-Pelle_DLSV
KAF2314269.1	LTR::A10:15590159-15590226(+)	RLK-Pelle_DLSV
KAF2314269.1	LTR::A05:17553006-17553072(-)	RLK-Pelle_DLSV
KAF2314269.1	LTR::A10:12056855-12056921(+)	RLK-Pelle_DLSV
KAF2314269.1	LTR::A03:5069401-5069468(+)	RLK-Pelle_DLSV
KAF2314269.1	LTR::A08:18994493-18994559(+)	RLK-Pelle_DLSV
KAF2314269.1	LTR::A08:19529488-19529555(+)	RLK-Pelle_DLSV
KAF2314269.1	LTR::A06:25548287-25548353(-)	RLK-Pelle_DLSV
KAF2314269.1	LTR::A09:28789792-28789858(-)	RLK-Pelle_DLSV
KAF2314269.1	LTR::A02:27227660-27227726(+)	RLK-Pelle_DLSV
KAF2314269.1	tRNA::4:12283883-12283964(-)	RLK-Pelle_DLSV
KAF2314269.1	ID=gene:ENSRNA049455179;Name=U2;biotype=snRNA;description=U2	RLK-Pelle_DLSV
KAF2314269.1	ID=gene:ENSRNA049455197;Name=U2;biotype=snRNA;description=U2	RLK-Pelle_DLSV
KAF2314269.1	ID=gene:ENSRNA049455030;Name=U2;biotype=snRNA;description=U2	RLK-Pelle_DLSV
KAF2314269.1	ID=gene:ENSRNA049454572;Name=U2;biotype=snRNA;description=U2	RLK-Pelle_DLSV
KAF2314269.1	ID=gene:ENSRNA049454010;Name=U2;biotype=snRNA;description=U2	RLK-Pelle_DLSV
KAF2314269.1	ID=gene:ENSRNA049448413;Name=U2;biotype=snRNA;description=U2	RLK-Pelle_DLSV
KAF2314269.1	ID=gene:ENSRNA049448428;Name=U2;biotype=snRNA;description=U2	RLK-Pelle_DLSV
KAF2314269.1	ID=gene:ENSRNA049448439;Name=U2;biotype=snRNA;description=U2	RLK-Pelle_DLSV
KAF2314269.1	ID=gene:ENSRNA049450606;Name=tRNA-Ser;biotype=tRNA;description=tRNA-Ser	RLK-Pelle_DLSV
KAF2314269.1	LTR::4:12283867-12283964(+)	RLK-Pelle_DLSV
KAF2314269.1	LTR::2:2591262-2591328(-)	RLK-Pelle_DLSV
KAF2314269.1	LTR::2:2555625-2555691(+)	RLK-Pelle_DLSV
KAF2314269.1	LTR::8:965164-965230(+)	RLK-Pelle_DLSV
KAF2314269.1	LTR::8:963423-963489(+)	RLK-Pelle_DLSV
KAF2314269.1	LTR::8:958381-958447(+)	RLK-Pelle_DLSV
KAF2314269.1	LTR::7:18887276-18887342(-)	RLK-Pelle_DLSV
KAF2314269.1	LTR::7:20786572-20786638(+)	RLK-Pelle_DLSV
KAF2314269.1	LTR::2:15969402-15969468(+)	RLK-Pelle_DLSV
KAF2314269.1	tRNA::6:7909070-7909151(+)	RLK-Pelle_DLSV
KAF2314269.1	tRNA::4:46991585-46991666(+)	RLK-Pelle_DLSV
KAF2314269.1	tRNA::4:32943854-32943935(+)	RLK-Pelle_DLSV
KAF2314269.1	tRNA::5:33450872-33450953(+)	RLK-Pelle_DLSV
KAF2314269.1	tRNA::8:13109361-13109442(+)	RLK-Pelle_DLSV
KAF2314269.1	tRNA::8:40057235-40057316(-)	RLK-Pelle_DLSV
KAF2314269.1	tRNA::8:13004380-13004461(-)	RLK-Pelle_DLSV
KAF2314269.1	tRNA::2:44111208-44111289(-)	RLK-Pelle_DLSV
KAF2314269.1	ID=gene:ENSRNA049472489;Name=U2;biotype=snRNA;description=U2	RLK-Pelle_DLSV
KAF2314269.1	ID=gene:ENSRNA049472474;Name=U2;biotype=snRNA;description=U2	RLK-Pelle_DLSV
KAF2314269.1	ID=gene:ENSRNA049471257;Name=U2;biotype=snRNA;description=U2	RLK-Pelle_DLSV
KAF2314269.1	ID=gene:ENSRNA049468725;Name=U2;biotype=snRNA;description=U2	RLK-Pelle_DLSV
KAF2314269.1	ID=gene:ENSRNA049467908;Name=U2;biotype=snRNA;description=U2	RLK-Pelle_DLSV
KAF2314269.1	ID=gene:ENSRNA049467176;Name=U2;biotype=snRNA;description=U2	RLK-Pelle_DLSV
KAF2314269.1	ID=gene:ENSRNA049464645;Name=U2;biotype=snRNA;description=U2	RLK-Pelle_DLSV
KAF2314269.1	ID=gene:ENSRNA049462864;Name=U2;biotype=snRNA;description=U2	RLK-Pelle_DLSV
KAF2314269.1	ID=gene:ENSRNA049443934;Name=tRNA-Ser;biotype=tRNA;description=tRNA-Ser	RLK-Pelle_DLSV
KAF2314269.1	ID=gene:ENSRNA049436779;Name=tRNA-Ser;biotype=tRNA;description=tRNA-Ser	RLK-Pelle_DLSV
KAF2314269.1	ID=gene:ENSRNA049436974;Name=tRNA-Ser;biotype=tRNA;description=tRNA-Ser	RLK-Pelle_DLSV
KAF2314269.1	ID=gene:ENSRNA049441991;Name=tRNA-Ser;biotype=tRNA;description=tRNA-Ser	RLK-Pelle_DLSV
KAF2314269.1	ID=gene:ENSRNA049439727;Name=tRNA-Ser;biotype=tRNA;description=tRNA-Ser	RLK-Pelle_DLSV
KAF2314269.1	ID=gene:ENSRNA049439116;Name=tRNA-Ser;biotype=tRNA;description=tRNA-Ser	RLK-Pelle_DLSV
KAF2314269.1	ID=gene:ENSRNA049438748;Name=tRNA-Ser;biotype=tRNA;description=tRNA-Ser	RLK-Pelle_DLSV
KAF2314269.1	ID=gene:ENSRNA049442990;Name=tRNA-Ser;biotype=tRNA;description=tRNA-Ser	RLK-Pelle_DLSV
KAF2314269.1	LTR::8:10944433-10944499(-)	RLK-Pelle_DLSV
KAF2314269.1	LTR::5:3643647-3643714(+)	RLK-Pelle_DLSV
KAF2314269.1	LTR::2:30732015-30732081(+)	RLK-Pelle_DLSV
KAF2314269.1	LTR::2:30733995-30734061(+)	RLK-Pelle_DLSV
KAF2314269.1	LTR::8:37682063-37682130(+)	RLK-Pelle_DLSV
KAF2314269.1	LTR::2:43850056-43850123(+)	RLK-Pelle_DLSV
KAF2314269.1	LTR::4:50077235-50077299(-)	RLK-Pelle_DLSV
KAF2314269.1	LTR::4:49106563-49106629(-)	RLK-Pelle_DLSV
KAF2314269.1	LTR::6:7909067-7909156(-)	RLK-Pelle_DLSV
KAF2314269.1	LTR::8:13004375-13004464(+)	RLK-Pelle_DLSV
KAF2314269.1	LTR::8:13109357-13109442(-)	RLK-Pelle_DLSV
KAF2314269.1	LTR::5:33450872-33450962(-)	RLK-Pelle_DLSV
KAF2314269.1	LTR::2:44111203-44111289(+)	RLK-Pelle_DLSV
KAF2314269.1	LTR::4:32943854-32943945(-)	RLK-Pelle_DLSV
KAF2314269.1	LTR::8:40057231-40057319(+)	RLK-Pelle_DLSV
KAF2314269.1	LTR::4:46991583-46991666(-)	RLK-Pelle_DLSV
KAF2314269.1	ID=gene:ENSRNA049459563;Name=U2;biotype=snRNA;description=U2	RLK-Pelle_DLSV
KAF2314269.1	ID=gene:ENSRNA049459486;Name=U2;biotype=snRNA;description=U2	RLK-Pelle_DLSV
KAF2314269.1	ID=gene:ENSRNA049459477;Name=U2;biotype=snRNA;description=U2	RLK-Pelle_DLSV
KAF2314269.1	ID=gene:ENSRNA049459384;Name=U2;biotype=snRNA;description=U2	RLK-Pelle_DLSV
KAF2314269.1	ID=gene:ENSRNA049458613;Name=U2;biotype=snRNA;description=U2	RLK-Pelle_DLSV
KAF2314269.1	ID=gene:ENSRNA049459552;Name=U2;biotype=snRNA;description=U2	RLK-Pelle_DLSV
KAF2314269.1	ID=gene:ENSRNA049459496;Name=U2;biotype=snRNA;description=U2	RLK-Pelle_DLSV
KAF2314269.1	ID=gene:ENSRNA049459466;Name=U2;biotype=snRNA;description=U2	RLK-Pelle_DLSV
KAF2314269.1	ID=gene:ENSRNA049457326;Name=U2;biotype=snRNA;description=U2	RLK-Pelle_DLSV
KAF2314269.1	ID=gene:ENSRNA049457297;Name=U2;biotype=snRNA;description=U2	RLK-Pelle_DLSV
KAF2314269.1	ID=gene:ENSRNA049457264;Name=U2;biotype=snRNA;description=U2	RLK-Pelle_DLSV
KAF2314269.1	ID=gene:ENSRNA049456728;Name=U2;biotype=snRNA;description=U2	RLK-Pelle_DLSV
KAF2314269.1	ID=gene:ENSRNA049457313;Name=U2;biotype=snRNA;description=U2	RLK-Pelle_DLSV
KAF2314269.1	ID=gene:ENSRNA049457281;Name=U2;biotype=snRNA;description=U2	RLK-Pelle_DLSV
KAF2314269.1	ID=gene:ENSRNA049457234;Name=U2;biotype=snRNA;description=U2	RLK-Pelle_DLSV
KAF2314269.1	ID=gene:ENSRNA049457011;Name=U2;biotype=snRNA;description=U2	RLK-Pelle_DLSV
KAF2314269.1	ID=gene:ENSRNA049456715;Name=U2;biotype=snRNA;description=U2	RLK-Pelle_DLSV
KAF2314269.1	ID=gene:ENSRNA049456701;Name=U2;biotype=snRNA;description=U2	RLK-Pelle_DLSV
KAF2314269.1	ID=gene:ENSRNA049456484;Name=U2;biotype=snRNA;description=U2	RLK-Pelle_DLSV
KAF2314269.1	LTR::4:7728443-7728509(-)	RLK-Pelle_DLSV
KAF2314269.1	LTR::4:7730041-7730107(-)	RLK-Pelle_DLSV
KAF2314269.1	LTR::4:7731025-7731091(-)	RLK-Pelle_DLSV
KAF2314269.1	LTR::4:7731818-7731884(-)	RLK-Pelle_DLSV
KAF2314269.1	LTR::4:7732800-7732866(-)	RLK-Pelle_DLSV
KAF2314269.1	LTR::4:7735196-7735262(-)	RLK-Pelle_DLSV
KAF2314269.1	LTR::4:7736328-7736394(-)	RLK-Pelle_DLSV
KAF2314269.1	LTR::9:3479378-3479444(-)	RLK-Pelle_DLSV
KAF2314269.1	LTR::6:31514417-31514483(+)	RLK-Pelle_DLSV
KAF2314269.1	LTR::6:31524084-31524150(-)	RLK-Pelle_DLSV
KAF2314269.1	LTR::6:32014086-32014152(+)	RLK-Pelle_DLSV
KAF2314269.1	LTR::3:22246501-22246567(-)	RLK-Pelle_DLSV
KAF2314269.1	LTR::3:22248510-22248576(-)	RLK-Pelle_DLSV
KAF2314269.1	LTR::3:22249251-22249317(-)	RLK-Pelle_DLSV
KAF2314269.1	LTR::3:22250027-22250093(-)	RLK-Pelle_DLSV
KAF2314269.1	LTR::3:22301499-22301565(+)	RLK-Pelle_DLSV
KAF2314269.1	LTR::7:27210202-27210266(-)	RLK-Pelle_DLSV
KAF2314269.1	LTR::8:30049169-30049230(+)	RLK-Pelle_DLSV
KAF2314269.1	LTR::3:29526825-29526891(+)	RLK-Pelle_DLSV
KAF2314269.1	ID=gene:ENSRNA049452132;Name=U2;biotype=snRNA;description=U2	RLK-Pelle_DLSV
KAF2314269.1	ID=gene:ENSRNA049452167;Name=U2;biotype=snRNA;description=U2	RLK-Pelle_DLSV
KAF2314269.1	ID=gene:ENSRNA049480056;Name=U2;biotype=snRNA;description=U2	RLK-Pelle_DLSV
KAF2314269.1	ID=gene:ENSRNA049480249;Name=U2;biotype=snRNA;description=U2	RLK-Pelle_DLSV
KAF2314269.1	ID=gene:ENSRNA049480256;Name=U2;biotype=snRNA;description=U2	RLK-Pelle_DLSV
KAF2314269.1	LTR::2:23344160-23344226(-)	RLK-Pelle_DLSV
KAF2314269.1	LTR::2:23341499-23341565(-)	RLK-Pelle_DLSV
KAF2314269.1	LTR::7:23541893-23541959(+)	RLK-Pelle_DLSV
KAF2314269.1	LTR::2:4913098-4913164(+)	RLK-Pelle_DLSV
KAF2314269.1	LTR::2:4895165-4895231(-)	RLK-Pelle_DLSV
KAF2314269.1	ID=gene:ENSRNA049466917;Name=U2;biotype=snRNA;description=U2	RLK-Pelle_DLSV
KAF2314269.1	ID=gene:ENSRNA049466465;Name=U2;biotype=snRNA;description=U2	RLK-Pelle_DLSV
KAF2314269.1	ID=gene:ENSRNA049465562;Name=U2;biotype=snRNA;description=U2	RLK-Pelle_DLSV
KAF2314269.1	ID=gene:ENSRNA049466093;Name=U2;biotype=snRNA;description=U2	RLK-Pelle_DLSV
KAF2314269.1	ID=gene:ENSRNA049464601;Name=U2;biotype=snRNA;description=U2	RLK-Pelle_DLSV
KAF2314269.1	ID=gene:ENSRNA049464583;Name=U2;biotype=snRNA;description=U2	RLK-Pelle_DLSV
KAF2314269.1	ID=gene:ENSRNA049462017;Name=U2;biotype=snRNA;description=U2	RLK-Pelle_DLSV
KAF2314269.1	ID=gene:ENSRNA049461296;Name=U2;biotype=snRNA;description=U2	RLK-Pelle_DLSV
KAF2314269.1	ID=gene:ENSRNA049461285;Name=U2;biotype=snRNA;description=U2	RLK-Pelle_DLSV
KAF2314269.1	LTR/Gypsy::2:4127117-4127174(-)	RLK-Pelle_DLSV
KAF2314269.1	LTR/Gypsy::2:16491417-16491474(+)	RLK-Pelle_DLSV
KAF2314269.1	LTR/Gypsy::5:13162633-13162690(-)	RLK-Pelle_DLSV
KAF2314269.1	LTR/Gypsy::7:14487694-14487751(-)	RLK-Pelle_DLSV
KAF2314269.1	LTR/Gypsy::8:728041-728094(+)	RLK-Pelle_DLSV
KAF2314269.1	LTR/Gypsy::10:1475715-1475772(+)	RLK-Pelle_DLSV
KAF2314269.1	LTR::2:14770950-14771016(+)	RLK-Pelle_DLSV
KAF2314269.1	LTR::2:26179272-26179338(+)	RLK-Pelle_DLSV
KAF2314269.1	LTR::5:13162625-13162691(-)	RLK-Pelle_DLSV
KAF2314269.1	LTR::2:4129636-4129700(-)	RLK-Pelle_DLSV
KAF2314269.1	LTR::2:4127109-4127175(-)	RLK-Pelle_DLSV
KAF2314269.1	ID=gene:ENSRNA049467151;Name=U2;biotype=snRNA;description=U2	RLK-Pelle_DLSV
KAF2314269.1	ID=gene:ENSRNA049467132;Name=U2;biotype=snRNA;description=U2	RLK-Pelle_DLSV
KAF2314269.1	ID=gene:ENSRNA049462289;Name=U2;biotype=snRNA;description=U2	RLK-Pelle_DLSV
KAF2314269.1	ID=gene:ENSRNA049462280;Name=U2;biotype=snRNA;description=U2	RLK-Pelle_DLSV
KAF2314269.1	ID=gene:ENSRNA049462267;Name=U2;biotype=snRNA;description=U2	RLK-Pelle_DLSV
KAF2314269.1	ID=gene:ENSRNA049462261;Name=U2;biotype=snRNA;description=U2	RLK-Pelle_DLSV
KAF2314269.1	ID=gene:ENSRNA049461433;Name=U2;biotype=snRNA;description=U2	RLK-Pelle_DLSV
KAF2314269.1	ID=gene:ENSRNA049461415;Name=U2;biotype=snRNA;description=U2	RLK-Pelle_DLSV
KAF2314269.1	ID=gene:ENSRNA049461396;Name=U2;biotype=snRNA;description=U2	RLK-Pelle_DLSV
KAF2314269.1	ID=gene:ENSRNA049459459;Name=U2;biotype=snRNA;description=U2	RLK-Pelle_DLSV
KAF2314269.1	ID=gene:ENSRNA049459479;Name=U2;biotype=snRNA;description=U2	RLK-Pelle_DLSV
KAF2314269.1	ID=gene:ENSRNA049457261;Name=U2;biotype=snRNA;description=U2	RLK-Pelle_DLSV
KAF2314269.1	ID=gene:ENSRNA049457233;Name=U2;biotype=snRNA;description=U2	RLK-Pelle_DLSV
KAF2314269.1	ID=gene:ENSRNA049456931;Name=U2;biotype=snRNA;description=U2	RLK-Pelle_DLSV
KAF2314269.1	ID=gene:ENSRNA049456531;Name=U2;biotype=snRNA;description=U2	RLK-Pelle_DLSV
KAF2314269.1	ID=gene:ENSRNA049467141;Name=U2;biotype=snRNA;description=U2	RLK-Pelle_DLSV
KAF2314269.1	ID=gene:ENSRNA049467119;Name=U2;biotype=snRNA;description=U2	RLK-Pelle_DLSV
KAF2314269.1	LTR/BAJIE::2:2871399-2871456(+)	RLK-Pelle_DLSV
KAF2314269.1	LTR/BAJIE::2:2915118-2915175(-)	RLK-Pelle_DLSV
KAF2314269.1	LTR/BAJIE::2:4811248-4811305(-)	RLK-Pelle_DLSV
KAF2314269.1	LTR/BAJIE::2:4829199-4829256(+)	RLK-Pelle_DLSV
KAF2314269.1	LTR/BAJIE::2:21463941-21463998(-)	RLK-Pelle_DLSV
KAF2314269.1	LTR/BAJIE::2:27960334-27960391(+)	RLK-Pelle_DLSV
KAF2314269.1	LTR/BAJIE::2:28127430-28127487(-)	RLK-Pelle_DLSV
KAF2314269.1	LTR/BAJIE::2:28131729-28131786(-)	RLK-Pelle_DLSV
KAF2314269.1	LTR/BAJIE::7:17259170-17259227(-)	RLK-Pelle_DLSV
KAF2314269.1	LTR/BAJIE::7:18016137-18016194(-)	RLK-Pelle_DLSV
KAF2314269.1	LTR/BAJIE::7:20041319-20041376(+)	RLK-Pelle_DLSV
KAF2314269.1	LTR/BAJIE::7:21216589-21216646(+)	RLK-Pelle_DLSV
KAF2314269.1	LTR/BAJIE::8:234122-234179(-)	RLK-Pelle_DLSV
KAF2314269.1	LTR/BAJIE::8:317269-317331(+)	RLK-Pelle_DLSV
KAF2314269.1	LTR/BAJIE::8:320317-320379(+)	RLK-Pelle_DLSV
KAF2314269.1	LTR/BAJIE::8:10577414-10577476(+)	RLK-Pelle_DLSV
KAF2314269.1	LTR/BAJIE::Oglab11_unplaced017:146295-146352(+)	RLK-Pelle_DLSV
KAF2314269.1	LTR::8:234114-234180(-)	RLK-Pelle_DLSV
KAF2314269.1	ID=gene:ENSRNA049487168;Name=U2;biotype=snRNA;description=U2	RLK-Pelle_DLSV
KAF2314269.1	ID=gene:ENSRNA049486546;Name=U2;biotype=snRNA;description=U2	RLK-Pelle_DLSV
KAF2314269.1	LTR::7:26592574-26592640(+)	RLK-Pelle_DLSV
KAF2314269.1	LTR::2:3145349-3145415(+)	RLK-Pelle_DLSV
KAF2314269.1	ID=gene:ENSRNA049494923;Name=U2;biotype=snRNA;description=U2	RLK-Pelle_DLSV
KAF2314269.1	ID=gene:ENSRNA049494925;Name=U2;biotype=snRNA;description=U2	RLK-Pelle_DLSV
KAF2314269.1	ID=gene:ENSRNA049493827;Name=U2;biotype=snRNA;description=U2	RLK-Pelle_DLSV
KAF2314269.1	LTR::7:27214883-27214949(+)	RLK-Pelle_DLSV
KAF2314269.1	LTR::2:6108829-6108895(+)	RLK-Pelle_DLSV
KAF2314269.1	LTR::2:6090787-6090853(-)	RLK-Pelle_DLSV
KAF2314269.1	ID=gene:ENSRNA049468996;Name=U2;biotype=snRNA;description=U2	RLK-Pelle_DLSV
KAF2314269.1	ID=gene:ENSRNA049466306;Name=U2;biotype=snRNA;description=U2	RLK-Pelle_DLSV
KAF2314269.1	ID=gene:ENSRNA049466287;Name=U2;biotype=snRNA;description=U2	RLK-Pelle_DLSV
KAF2314269.1	ID=gene:ENSRNA049454128;Name=U2;biotype=snRNA;description=U2	RLK-Pelle_DLSV
KAF2314269.1	LTR::12:4606482-4606548(-)	RLK-Pelle_DLSV
KAF2314269.1	LTR::2:4379548-4379614(+)	RLK-Pelle_DLSV
KAF2314269.1	LTR::2:6822721-6822787(-)	RLK-Pelle_DLSV
KAF2314269.1	LTR::7:24456903-24456969(+)	RLK-Pelle_DLSV
KAF2314269.1	ID=gene:ENSRNA049488709;Name=U2;biotype=snRNA;description=U2	RLK-Pelle_DLSV
KAF2314269.1	ID=gene:ENSRNA049487387;Name=U2;biotype=snRNA;description=U2	RLK-Pelle_DLSV
KAF2314269.1	ID=gene:ENSRNA049482851;Name=U2;biotype=snRNA;description=U2	RLK-Pelle_DLSV
KAF2314269.1	LTR::7:19497642-19497706(+)	RLK-Pelle_DLSV
KAF2314269.1	LTR::6:7659727-7659793(+)	RLK-Pelle_DLSV
KAF2314269.1	LTR::2:2863330-2863396(+)	RLK-Pelle_DLSV
KAF2314269.1	ID=gene:ENSRNA049486241;Name=U2;biotype=snRNA;description=U2	RLK-Pelle_DLSV
KAF2314269.1	ID=gene:ENSRNA049476311;Name=U2;biotype=snRNA;description=U2	RLK-Pelle_DLSV
KAF2314269.1	LTR::2:2641910-2641976(+)	RLK-Pelle_DLSV
KAF2314269.1	LTR::11:959108-959174(+)	RLK-Pelle_DLSV
KAF2314269.1	ID=gene:ENSRNA049472414;Name=U2;biotype=snRNA;description=U2	RLK-Pelle_DLSV
KAF2314269.1	ID=gene:ENSRNA049465997;Name=U2;biotype=snRNA;description=U2	RLK-Pelle_DLSV
KAF2314269.1	ID=gene:ENSRNA049465638;Name=U2;biotype=snRNA;description=U2	RLK-Pelle_DLSV
KAF2314269.1	LTR::8:624396-624462(-)	RLK-Pelle_DLSV
KAF2314269.1	LTR::2:2933373-2933439(+)	RLK-Pelle_DLSV
KAF2314269.1	LTR::2:2920411-2920477(+)	RLK-Pelle_DLSV
KAF2314269.1	ID=gene:ENSRNA049476286;Name=U2;biotype=snRNA;description=U2	RLK-Pelle_DLSV
KAF2314269.1	ID=gene:ENSRNA049476265;Name=U2;biotype=snRNA;description=U2	RLK-Pelle_DLSV
KAF2314269.1	ID=gene:ENSRNA049476255;Name=U2;biotype=snRNA;description=U2	RLK-Pelle_DLSV
KAF2314269.1	ID=gene:ENSRNA049472341;Name=U2;biotype=snRNA;description=U2	RLK-Pelle_DLSV
KAF2314269.1	ID=gene:ENSRNA049472337;Name=U2;biotype=snRNA;description=U2	RLK-Pelle_DLSV
KAF2314269.1	ID=gene:ENSRNA049472320;Name=U2;biotype=snRNA;description=U2	RLK-Pelle_DLSV
KAF2314269.1	ID=gene:ENSRNA049472329;Name=U2;biotype=snRNA;description=U2	RLK-Pelle_DLSV
KAF2314269.1	ID=gene:ENSRNA049470825;Name=U2;biotype=snRNA;description=U2	RLK-Pelle_DLSV
KAF2314269.1	ID=gene:ENSRNA049470820;Name=U2;biotype=snRNA;description=U2	RLK-Pelle_DLSV
KAF2314269.1	ID=gene:ENSRNA049470468;Name=U2;biotype=snRNA;description=U2	RLK-Pelle_DLSV
KAF2314269.1	ID=gene:ENSRNA049469812;Name=U2;biotype=snRNA;description=U2	RLK-Pelle_DLSV
KAF2314269.1	ID=gene:ENSRNA049467463;Name=U2;biotype=snRNA;description=U2	RLK-Pelle_DLSV
KAF2314269.1	ID=gene:ENSRNA049467453;Name=U2;biotype=snRNA;description=U2	RLK-Pelle_DLSV
KAF2314269.1	ID=gene:ENSRNA049467431;Name=U2;biotype=snRNA;description=U2	RLK-Pelle_DLSV
KAF2314269.1	ID=gene:ENSRNA049466044;Name=U2;biotype=snRNA;description=U2	RLK-Pelle_DLSV
KAF2314269.1	DNA/unclassified::2:3196198-3196255(+)	RLK-Pelle_DLSV
KAF2314269.1	DNA/unclassified::2:3233871-3233928(-)	RLK-Pelle_DLSV
KAF2314269.1	DNA/unclassified::2:5232305-5232362(-)	RLK-Pelle_DLSV
KAF2314269.1	DNA/unclassified::2:5250037-5250094(+)	RLK-Pelle_DLSV
KAF2314269.1	DNA/unclassified::2:34745524-34745581(-)	RLK-Pelle_DLSV
KAF2314269.1	DNA/unclassified::2:34760135-34760192(-)	RLK-Pelle_DLSV
KAF2314269.1	DNA/unclassified::7:25324202-25324259(-)	RLK-Pelle_DLSV
KAF2314269.1	DNA/unclassified::7:27901223-27901280(+)	RLK-Pelle_DLSV
KAF2314269.1	DNA/unclassified::7:29112838-29112895(+)	RLK-Pelle_DLSV
KAF2314269.1	DNA/unclassified::8:671273-671330(-)	RLK-Pelle_DLSV
KAF2314269.1	DNA/unclassified::8:756608-756665(+)	RLK-Pelle_DLSV
KAF2314269.1	DNA/unclassified::8:758222-758279(+)	RLK-Pelle_DLSV
KAF2314269.1	DNA/unclassified::10:19169415-19169472(-)	RLK-Pelle_DLSV
KAF2314269.1	DNA/unclassified::11:827026-827083(+)	RLK-Pelle_DLSV
KAF2314269.1	LTR::7:27901222-27901288(+)	RLK-Pelle_DLSV
KAF2314269.1	LTR::2:5250036-5250102(+)	RLK-Pelle_DLSV
KAF2314269.1	LTR::2:5232297-5232363(-)	RLK-Pelle_DLSV
KAF2314269.1	LTR::8:671265-671331(-)	RLK-Pelle_DLSV
KAF2314269.1	tRNA::5:11440127-11440208(-)	RLK-Pelle_DLSV
KAF2314269.1	tRNA::8:8438754-8438835(+)	RLK-Pelle_DLSV
KAF2314269.1	tRNA::6:6864380-6864461(+)	RLK-Pelle_DLSV
KAF2314269.1	tRNA::1:14782133-14782214(+)	RLK-Pelle_DLSV
KAF2314269.1	tRNA::10:12243985-12244066(-)	RLK-Pelle_DLSV
KAF2314269.1	tRNA::10:8556865-8556946(+)	RLK-Pelle_DLSV
KAF2314269.1	ID=gene:ENSRNA049494615;Name=U2;biotype=snRNA;description=U2	RLK-Pelle_DLSV
KAF2314269.1	ID=gene:ENSRNA049494569;Name=U2;biotype=snRNA;description=U2	RLK-Pelle_DLSV
KAF2314269.1	ID=gene:ENSRNA049494523;Name=U2;biotype=snRNA;description=U2	RLK-Pelle_DLSV
KAF2314269.1	ID=gene:ENSRNA049494470;Name=U2;biotype=snRNA;description=U2	RLK-Pelle_DLSV
KAF2314269.1	ID=gene:ENSRNA049493673;Name=U2;biotype=snRNA;description=U2	RLK-Pelle_DLSV
KAF2314269.1	ID=gene:ENSRNA049493593;Name=U2;biotype=snRNA;description=U2	RLK-Pelle_DLSV
KAF2314269.1	ID=gene:ENSRNA049493449;Name=U2;biotype=snRNA;description=U2	RLK-Pelle_DLSV
KAF2314269.1	ID=gene:ENSRNA049494700;Name=U2;biotype=snRNA;description=U2	RLK-Pelle_DLSV
KAF2314269.1	ID=gene:ENSRNA049495071;Name=U2;biotype=snRNA;description=U2	RLK-Pelle_DLSV
KAF2314269.1	ID=gene:ENSRNA049495101;Name=U2;biotype=snRNA;description=U2	RLK-Pelle_DLSV
KAF2314269.1	ID=gene:ENSRNA049493195;Name=tRNA-Ser;biotype=tRNA;description=tRNA-Ser	RLK-Pelle_DLSV
KAF2314269.1	ID=gene:ENSRNA049493112;Name=tRNA-Ser;biotype=tRNA;description=tRNA-Ser	RLK-Pelle_DLSV
KAF2314269.1	ID=gene:ENSRNA049493052;Name=tRNA-Ser;biotype=tRNA;description=tRNA-Ser	RLK-Pelle_DLSV
KAF2314269.1	ID=gene:ENSRNA049492799;Name=tRNA-Ser;biotype=tRNA;description=tRNA-Ser	RLK-Pelle_DLSV
KAF2314269.1	ID=gene:ENSRNA049493123;Name=tRNA-Ser;biotype=tRNA;description=tRNA-Ser	RLK-Pelle_DLSV
KAF2314269.1	ID=gene:ENSRNA049493144;Name=tRNA-Ser;biotype=tRNA;description=tRNA-Ser	RLK-Pelle_DLSV
KAF2314269.1	LTR::1:14782129-14782225(-)	RLK-Pelle_DLSV
KAF2314269.1	LTR::8:8438754-8438836(-)	RLK-Pelle_DLSV
KAF2314269.1	LTR::6:6864380-6864472(-)	RLK-Pelle_DLSV
KAF2314269.1	LTR::3:16750120-16750186(-)	RLK-Pelle_DLSV
KAF2314269.1	LTR::7:14811371-14811437(+)	RLK-Pelle_DLSV
KAF2314269.1	LTR::4:20461778-20461844(+)	RLK-Pelle_DLSV
KAF2314269.1	LTR::scaffold_1897:4824-4890(-)	RLK-Pelle_DLSV
KAF2314269.1	LTR::10:19117661-19117727(-)	RLK-Pelle_DLSV
KAF2314269.1	LTR::8:13409009-13409075(+)	RLK-Pelle_DLSV
KAF2314269.1	LTR::9:12536317-12536383(-)	RLK-Pelle_DLSV
KAF2314269.1	LTR::13:3014101-3014167(+)	RLK-Pelle_DLSV
KAF2314269.1	LTR::12:919252-919318(-)	RLK-Pelle_DLSV
KAF2314269.1	LTR::5:1635491-1635557(-)	RLK-Pelle_DLSV
KAF2314269.1	tRNA::GL377687:197119-197203(+)	RLK-Pelle_DLSV
KAF2314269.1	tRNA::GL377679:257166-257247(-)	RLK-Pelle_DLSV
KAF2314269.1	tRNA::GL377594:728825-728906(-)	RLK-Pelle_DLSV
KAF2314269.1	tRNA::GL377588:1787048-1787129(-)	RLK-Pelle_DLSV
KAF2314269.1	tRNA::GL377604:1150446-1150526(+)	RLK-Pelle_DLSV
KAF2314269.1	tRNA::GL377601:221429-221510(-)	RLK-Pelle_DLSV
KAF2314269.1	tRNA::GL377601:221574-221655(-)	RLK-Pelle_DLSV
KAF2314269.1	tRNA::GL377601:795487-795567(-)	RLK-Pelle_DLSV
KAF2314269.1	tRNA::GL377603:619321-619402(+)	RLK-Pelle_DLSV
KAF2314269.1	tRNA::GL377576:1948072-1948153(+)	RLK-Pelle_DLSV
KAF2314269.1	tRNA::GL377568:561051-561132(-)	RLK-Pelle_DLSV
KAF2314269.1	tRNA::GL377639:134763-134843(+)	RLK-Pelle_DLSV
KAF2314269.1	tRNA::GL377572:3262899-3262979(-)	RLK-Pelle_DLSV
KAF2314269.1	tRNA::GL377572:2916565-2916645(+)	RLK-Pelle_DLSV
KAF2314269.1	tRNA::GL377572:2895880-2895961(+)	RLK-Pelle_DLSV
KAF2314269.1	tRNA::GL377614:1075955-1076036(+)	RLK-Pelle_DLSV
KAF2314269.1	tRNA::GL377583:1292641-1292722(+)	RLK-Pelle_DLSV
KAF2314269.1	tRNA::GL377594:470720-470801(+)	RLK-Pelle_DLSV
KAF2314269.1	tRNA::GL377594:451722-451803(+)	RLK-Pelle_DLSV
KAF2314269.1	tRNA::GL377628:594337-594418(+)	RLK-Pelle_DLSV
KAF2314269.1	tRNA::GL377712:197721-197802(-)	RLK-Pelle_DLSV
KAF2314269.1	ID=gene:ENSRNA049465319;Name=U2;biotype=snRNA;description=U2	RLK-Pelle_DLSV
KAF2314269.1	ID=gene:ENSRNA049465267;Name=U2;biotype=snRNA;description=U2	RLK-Pelle_DLSV
KAF2314269.1	ID=gene:ENSRNA049465275;Name=U2;biotype=snRNA;description=U2	RLK-Pelle_DLSV
KAF2314269.1	ID=gene:ENSRNA049460543;Name=U2;biotype=snRNA;description=U2	RLK-Pelle_DLSV
KAF2314269.1	ID=gene:ENSRNA049459519;Name=U2;biotype=snRNA;description=U2	RLK-Pelle_DLSV
KAF2314269.1	ID=gene:ENSRNA049459626;Name=U2;biotype=snRNA;description=U2	RLK-Pelle_DLSV
KAF2314269.1	ID=gene:ENSRNA049459377;Name=U2;biotype=snRNA;description=U2	RLK-Pelle_DLSV
KAF2314269.1	ID=gene:ENSRNA049455104;Name=U2;biotype=snRNA;description=U2	RLK-Pelle_DLSV
KAF2314269.1	ID=gene:ENSRNA049453641;Name=U2;biotype=snRNA;description=U2	RLK-Pelle_DLSV
KAF2314269.1	ID=gene:ENSRNA049453440;Name=U2;biotype=snRNA;description=U2	RLK-Pelle_DLSV
KAF2314269.1	ID=gene:ENSRNA049442077;Name=tRNA-Ser;biotype=tRNA;description=tRNA-Ser	RLK-Pelle_DLSV
KAF2314269.1	ID=gene:ENSRNA049444832;Name=tRNA-Ser;biotype=tRNA;description=tRNA-Ser	RLK-Pelle_DLSV
KAF2314269.1	ID=gene:ENSRNA049441567;Name=tRNA-Ser;biotype=tRNA;description=tRNA-Ser	RLK-Pelle_DLSV
KAF2314269.1	ID=gene:ENSRNA049442751;Name=tRNA-Ser;biotype=tRNA;description=tRNA-Ser	RLK-Pelle_DLSV
KAF2314269.1	ID=gene:ENSRNA049435349;Name=tRNA-Ser;biotype=tRNA;description=tRNA-Ser	RLK-Pelle_DLSV
KAF2314269.1	ID=gene:ENSRNA049435417;Name=tRNA-Ser;biotype=tRNA;description=tRNA-Ser	RLK-Pelle_DLSV
KAF2314269.1	ID=gene:ENSRNA049435424;Name=tRNA-Ser;biotype=tRNA;description=tRNA-Ser	RLK-Pelle_DLSV
KAF2314269.1	ID=gene:ENSRNA049435455;Name=tRNA-Ser;biotype=tRNA;description=tRNA-Ser	RLK-Pelle_DLSV
KAF2314269.1	ID=gene:ENSRNA049435605;Name=tRNA-Ser;biotype=tRNA;description=tRNA-Ser	RLK-Pelle_DLSV
KAF2314269.1	ID=gene:ENSRNA049439795;Name=tRNA-Ser;biotype=tRNA;description=tRNA-Ser	RLK-Pelle_DLSV
KAF2314269.1	ID=gene:ENSRNA049440159;Name=tRNA-Ser;biotype=tRNA;description=tRNA-Ser	RLK-Pelle_DLSV
KAF2314269.1	ID=gene:ENSRNA049438731;Name=tRNA-Ser;biotype=tRNA;description=tRNA-Ser	RLK-Pelle_DLSV
KAF2314269.1	ID=gene:ENSRNA049441389;Name=tRNA-Ser;biotype=tRNA;description=tRNA-Ser	RLK-Pelle_DLSV
KAF2314269.1	ID=gene:ENSRNA049441431;Name=tRNA-Ser;biotype=tRNA;description=tRNA-Ser	RLK-Pelle_DLSV
KAF2314269.1	ID=gene:ENSRNA049441441;Name=tRNA-Ser;biotype=tRNA;description=tRNA-Ser	RLK-Pelle_DLSV
KAF2314269.1	ID=gene:ENSRNA049437447;Name=tRNA-Ser;biotype=tRNA;description=tRNA-Ser	RLK-Pelle_DLSV
KAF2314269.1	ID=gene:ENSRNA049440549;Name=tRNA-Ser;biotype=tRNA;description=tRNA-Ser	RLK-Pelle_DLSV
KAF2314269.1	ID=gene:ENSRNA049441648;Name=tRNA-Ser;biotype=tRNA;description=tRNA-Ser	RLK-Pelle_DLSV
KAF2314269.1	ID=gene:ENSRNA049441673;Name=tRNA-Ser;biotype=tRNA;description=tRNA-Ser	RLK-Pelle_DLSV
KAF2314269.1	ID=gene:ENSRNA049436120;Name=tRNA-Ser;biotype=tRNA;description=tRNA-Ser	RLK-Pelle_DLSV
KAF2314269.1	ID=gene:ENSRNA049434981;Name=tRNA-Ser;biotype=tRNA;description=tRNA-Ser	RLK-Pelle_DLSV
KAF2314269.1	LTR::GL377596:624899-624962(+)	RLK-Pelle_DLSV
KAF2314269.1	LTR::GL377624:1075498-1075561(+)	RLK-Pelle_DLSV
KAF2314269.1	LTR::GL377653:52605-52668(-)	RLK-Pelle_DLSV
KAF2314269.1	LTR::GL377653:133833-133896(-)	RLK-Pelle_DLSV
KAF2314269.1	LTR::GL377647:257010-257073(-)	RLK-Pelle_DLSV
KAF2314269.1	LTR::GL377707:191962-192025(-)	RLK-Pelle_DLSV
KAF2314269.1	LTR::GL377591:764064-764127(+)	RLK-Pelle_DLSV
KAF2314269.1	LTR::GL377625:1026996-1027059(+)	RLK-Pelle_DLSV
KAF2314269.1	LTR::GL377568:561051-561135(+)	RLK-Pelle_DLSV
KAF2314269.1	LTR::GL377572:2895880-2895961(-)	RLK-Pelle_DLSV
KAF2314269.1	LTR::GL377583:1292640-1292722(-)	RLK-Pelle_DLSV
KAF2314269.1	LTR::GL377603:619320-619421(-)	RLK-Pelle_DLSV
KAF2314269.1	LTR::GL377588:1787043-1787132(+)	RLK-Pelle_DLSV
KAF2314269.1	LTR::GL377594:728821-728906(+)	RLK-Pelle_DLSV
KAF2314269.1	LTR::GL377628:594336-594434(-)	RLK-Pelle_DLSV
KAF2314269.1	LTR::GL377601:221574-221658(+)	RLK-Pelle_DLSV
KAF2314269.1	LTR::GL377679:257160-257247(+)	RLK-Pelle_DLSV
KAF2314269.1	LTR::GL377687:197119-197204(-)	RLK-Pelle_DLSV
KAF2314269.1	LTR::GL377576:1948069-1948158(-)	RLK-Pelle_DLSV
KAF2314269.1	ID=gene:ENSRNA049457463;Name=U2;biotype=snRNA;description=U2	RLK-Pelle_DLSV
KAF2314269.1	ID=gene:ENSRNA049456266;Name=U2;biotype=snRNA;description=U2	RLK-Pelle_DLSV
KAF2314269.1	ID=gene:ENSRNA049456251;Name=U2;biotype=snRNA;description=U2	RLK-Pelle_DLSV
KAF2314269.1	ID=gene:ENSRNA049454742;Name=U2;biotype=snRNA;description=U2	RLK-Pelle_DLSV
KAF2314269.1	LTR::5:5137682-5137748(+)	RLK-Pelle_DLSV
KAF2314269.1	LTR::6:31930759-31930823(+)	RLK-Pelle_DLSV
KAF2314269.1	LTR::9:14431376-14431442(+)	RLK-Pelle_DLSV
KAF2314269.1	LTR::9:14425678-14425744(+)	RLK-Pelle_DLSV
KAF2314269.1	tRNA::6:1351744-1351825(+)	RLK-Pelle_DLSV
KAF2314269.1	tRNA::3:4355248-4355329(+)	RLK-Pelle_DLSV
KAF2314269.1	ID=gene:ENSRNA049463559;Name=U2;biotype=snRNA;description=U2	RLK-Pelle_DLSV
KAF2314269.1	ID=gene:ENSRNA049463523;Name=U2;biotype=snRNA;description=U2	RLK-Pelle_DLSV
KAF2314269.1	ID=gene:ENSRNA049463498;Name=U2;biotype=snRNA;description=U2	RLK-Pelle_DLSV
KAF2314269.1	ID=gene:ENSRNA049463471;Name=U2;biotype=snRNA;description=U2	RLK-Pelle_DLSV
KAF2314269.1	ID=gene:ENSRNA049460942;Name=U2;biotype=snRNA;description=U2	RLK-Pelle_DLSV
KAF2314269.1	ID=gene:ENSRNA049460074;Name=U2;biotype=snRNA;description=U2	RLK-Pelle_DLSV
KAF2314269.1	ID=gene:ENSRNA049460045;Name=U2;biotype=snRNA;description=U2	RLK-Pelle_DLSV
KAF2314269.1	ID=gene:ENSRNA049460028;Name=U2;biotype=snRNA;description=U2	RLK-Pelle_DLSV
KAF2314269.1	ID=gene:ENSRNA049460003;Name=U2;biotype=snRNA;description=U2	RLK-Pelle_DLSV
KAF2314269.1	ID=gene:ENSRNA049455695;Name=U2;biotype=snRNA;description=U2	RLK-Pelle_DLSV
KAF2314269.1	ID=gene:ENSRNA049455676;Name=U2;biotype=snRNA;description=U2	RLK-Pelle_DLSV
KAF2314269.1	ID=gene:ENSRNA049444625;Name=tRNA-Ser;biotype=tRNA;description=tRNA-Ser	RLK-Pelle_DLSV
KAF2314269.1	ID=gene:ENSRNA049447240;Name=tRNA-Ser;biotype=tRNA;description=tRNA-Ser	RLK-Pelle_DLSV
KAF2314269.1	LTR::3:4355246-4355330(-)	RLK-Pelle_DLSV
KAF2314269.1	LTR::6:1351744-1351825(-)	RLK-Pelle_DLSV
KAF2314269.1	LTR::7:2374308-2374372(-)	RLK-Pelle_DLSV
KAF2314269.1	LTR::7:2368102-2368166(-)	RLK-Pelle_DLSV
KAF2314269.1	LTR::2:49242498-49242562(-)	RLK-Pelle_DLSV
KAF2314269.1	LTR::2:49243912-49243978(-)	RLK-Pelle_DLSV
KAF2314269.1	LTR::2:46723962-46724028(+)	RLK-Pelle_DLSV
KAF2314269.1	LTR::2:46729436-46729502(+)	RLK-Pelle_DLSV
KAF2314269.1	LTR::4:64113446-64113512(+)	RLK-Pelle_DLSV
KAF2314269.1	LTR::8:60530515-60530581(+)	RLK-Pelle_DLSV
KAF2314269.1	LTR::8:60535558-60535624(+)	RLK-Pelle_DLSV
KAF2314269.1	tRNA::3:2722042-2722123(-)	RLK-Pelle_DLSV
KAF2314269.1	tRNA::3:57678744-57678825(-)	RLK-Pelle_DLSV
KAF2314269.1	tRNA::3:2776881-2776962(+)	RLK-Pelle_DLSV
KAF2314269.1	tRNA::9:57249455-57249536(-)	RLK-Pelle_DLSV
KAF2314269.1	tRNA::2:37019645-37019726(+)	RLK-Pelle_DLSV
KAF2314269.1	tRNA::6:56851426-56851507(+)	RLK-Pelle_DLSV
KAF2314269.1	ID=gene:ENSRNA049461762;Name=U2;biotype=snRNA;description=U2	RLK-Pelle_DLSV
KAF2314269.1	ID=gene:ENSRNA049461735;Name=U2;biotype=snRNA;description=U2	RLK-Pelle_DLSV
KAF2314269.1	ID=gene:ENSRNA049460763;Name=U2;biotype=snRNA;description=U2	RLK-Pelle_DLSV
KAF2314269.1	ID=gene:ENSRNA049460681;Name=U2;biotype=snRNA;description=U2	RLK-Pelle_DLSV
KAF2314269.1	ID=gene:ENSRNA049460668;Name=U2;biotype=snRNA;description=U2	RLK-Pelle_DLSV
KAF2314269.1	ID=gene:ENSRNA049460327;Name=U2;biotype=snRNA;description=U2	RLK-Pelle_DLSV
KAF2314269.1	ID=gene:ENSRNA049459866;Name=U2;biotype=snRNA;description=U2	RLK-Pelle_DLSV
KAF2314269.1	ID=gene:ENSRNA049459892;Name=U2;biotype=snRNA;description=U2	RLK-Pelle_DLSV
KAF2314269.1	ID=gene:ENSRNA049459922;Name=U2;biotype=snRNA;description=U2	RLK-Pelle_DLSV
KAF2314269.1	ID=gene:ENSRNA049459954;Name=U2;biotype=snRNA;description=U2	RLK-Pelle_DLSV
KAF2314269.1	ID=gene:ENSRNA049460012;Name=U2;biotype=snRNA;description=U2	RLK-Pelle_DLSV
KAF2314269.1	ID=gene:ENSRNA049459351;Name=U2;biotype=snRNA;description=U2	RLK-Pelle_DLSV
KAF2314269.1	ID=gene:ENSRNA049455087;Name=U2;biotype=snRNA;description=U2	RLK-Pelle_DLSV
KAF2314269.1	ID=gene:ENSRNA049455079;Name=U2;biotype=snRNA;description=U2	RLK-Pelle_DLSV
KAF2314269.1	ID=gene:ENSRNA049436288;Name=tRNA-Ser;biotype=tRNA;description=tRNA-Ser	RLK-Pelle_DLSV
KAF2314269.1	ID=gene:ENSRNA049436659;Name=tRNA-Ser;biotype=tRNA;description=tRNA-Ser	RLK-Pelle_DLSV
KAF2314269.1	ID=gene:ENSRNA049437113;Name=tRNA-Ser;biotype=tRNA;description=tRNA-Ser	RLK-Pelle_DLSV
KAF2314269.1	ID=gene:ENSRNA049440552;Name=tRNA-Ser;biotype=tRNA;description=tRNA-Ser	RLK-Pelle_DLSV
KAF2314269.1	ID=gene:ENSRNA049441509;Name=tRNA-Ser;biotype=tRNA;description=tRNA-Ser	RLK-Pelle_DLSV
KAF2314269.1	ID=gene:ENSRNA049438991;Name=tRNA-Ser;biotype=tRNA;description=tRNA-Ser	RLK-Pelle_DLSV
KAF2314269.1	LTR::9:57249441-57249538(+)	RLK-Pelle_DLSV
KAF2314269.1	LTR::6:56851423-56851512(-)	RLK-Pelle_DLSV
KAF2314269.1	LTR::2:37019641-37019726(-)	RLK-Pelle_DLSV
KAF2314269.1	LTR::3:2722042-2722125(+)	RLK-Pelle_DLSV
KAF2314269.1	LTR::3:2776879-2776967(-)	RLK-Pelle_DLSV
KAF2314269.1	LTR::3:57678740-57678826(+)	RLK-Pelle_DLSV
KAF2314269.1	LTR::4:69885650-69885716(+)	RLK-Pelle_DLSV
KAF2314269.1	LTR::4:60116046-60116112(-)	RLK-Pelle_DLSV
KAF2314269.1	LTR::12:53495366-53495432(+)	RLK-Pelle_DLSV
KAF2314269.1	LTR::12:53496637-53496704(+)	RLK-Pelle_DLSV
KAF2314269.1	LTR::2:26147522-26147588(+)	RLK-Pelle_DLSV
KAF2314269.1	LTR::2:36188342-36188408(+)	RLK-Pelle_DLSV
KAF2314269.1	LTR::7:3841319-3841383(+)	RLK-Pelle_DLSV
KAF2314269.1	LTR::7:3843361-3843425(+)	RLK-Pelle_DLSV
KAF2314269.1	LTR::7:3851821-3851885(+)	RLK-Pelle_DLSV
KAF2314269.1	LTR::7:429007-429071(-)	RLK-Pelle_DLSV
KAF2314269.1	LTR::7:433930-433994(-)	RLK-Pelle_DLSV
KAF2314269.1	LTR::6:49820458-49820524(-)	RLK-Pelle_DLSV
KAF2314269.1	LTR::2:47246776-47246842(+)	RLK-Pelle_DLSV
KAF2314269.1	LTR::2:47248144-47248210(+)	RLK-Pelle_DLSV
KAF2314269.1	tRNA::9:39301953-39302034(-)	RLK-Pelle_DLSV
KAF2314269.1	tRNA::8:6427020-6427101(+)	RLK-Pelle_DLSV
KAF2314269.1	tRNA::5:1370421-1370502(-)	RLK-Pelle_DLSV
KAF2314269.1	tRNA::4:31313584-31313665(-)	RLK-Pelle_DLSV
KAF2314269.1	ID=gene:ENSRNA049465648;Name=U2;biotype=snRNA;description=U2	RLK-Pelle_DLSV
KAF2314269.1	ID=gene:ENSRNA049464537;Name=U2;biotype=snRNA;description=U2	RLK-Pelle_DLSV
KAF2314269.1	ID=gene:ENSRNA049464519;Name=U2;biotype=snRNA;description=U2	RLK-Pelle_DLSV
KAF2314269.1	ID=gene:ENSRNA049464495;Name=U2;biotype=snRNA;description=U2	RLK-Pelle_DLSV
KAF2314269.1	ID=gene:ENSRNA049464508;Name=U2;biotype=snRNA;description=U2	RLK-Pelle_DLSV
KAF2314269.1	ID=gene:ENSRNA049464417;Name=U2;biotype=snRNA;description=U2	RLK-Pelle_DLSV
KAF2314269.1	ID=gene:ENSRNA049463505;Name=U2;biotype=snRNA;description=U2	RLK-Pelle_DLSV
KAF2314269.1	ID=gene:ENSRNA049443380;Name=tRNA-Ser;biotype=tRNA;description=tRNA-Ser	RLK-Pelle_DLSV
KAF2314269.1	ID=gene:ENSRNA049444476;Name=tRNA-Ser;biotype=tRNA;description=tRNA-Ser	RLK-Pelle_DLSV
KAF2314269.1	ID=gene:ENSRNA049444723;Name=tRNA-Ser;biotype=tRNA;description=tRNA-Ser	RLK-Pelle_DLSV
KAF2314269.1	ID=gene:ENSRNA049444010;Name=tRNA-Ser;biotype=tRNA;description=tRNA-Ser	RLK-Pelle_DLSV
KAF2314269.1	LTR::4:31313584-31313665(+)	RLK-Pelle_DLSV
KAF2314269.1	LTR::5:1370416-1370503(+)	RLK-Pelle_DLSV
KAF2314269.1	LTR::10:23994746-23994811(-)	RLK-Pelle_DLSV
KAF2314269.1	LTR::5:38203063-38203129(+)	RLK-Pelle_DLSV
KAF2314269.1	LTR::5:38205898-38205964(+)	RLK-Pelle_DLSV
KAF2314269.1	LTR::5:38208964-38209030(+)	RLK-Pelle_DLSV
KAF2314269.1	LTR::5:38212247-38212313(+)	RLK-Pelle_DLSV
KAF2314269.1	LTR::5:38864597-38864662(-)	RLK-Pelle_DLSV
KAF2314269.1	LTR::1:4587916-4587977(-)	RLK-Pelle_DLSV
KAF2314269.1	ID=gene:ENSRNA049491040;Name=U2;biotype=snRNA;description=U2	RLK-Pelle_DLSV
KAF2314269.1	ID=gene:ENSRNA049490428;Name=U2;biotype=snRNA;description=U2	RLK-Pelle_DLSV
KAF2314269.1	ID=gene:ENSRNA049490379;Name=U2;biotype=snRNA;description=U2	RLK-Pelle_DLSV
KAF2314269.1	ID=gene:ENSRNA049490200;Name=U2;biotype=snRNA;description=U2	RLK-Pelle_DLSV
KAF2314269.1	ID=gene:ENSRNA049490175;Name=U2;biotype=snRNA;description=U2	RLK-Pelle_DLSV
KAF2314269.1	ID=gene:ENSRNA049489690;Name=U2;biotype=snRNA;description=U2	RLK-Pelle_DLSV
KAF2314269.1	ID=gene:ENSRNA049490176;Name=U2;biotype=snRNA;description=U2	RLK-Pelle_DLSV
KAF2314269.1	LTR::TGACv1_scaffold_261555_3DL:1274-1340(+)	RLK-Pelle_DLSV
KAF2314269.1	LTR::TGACv1_scaffold_556037_7AL:45498-45564(+)	RLK-Pelle_DLSV
KAF2314269.1	LTR::TGACv1_scaffold_640974_U:53791-53857(-)	RLK-Pelle_DLSV
KAF2314269.1	LTR::TGACv1_scaffold_591952_7BS:121359-121425(-)	RLK-Pelle_DLSV
KAF2314269.1	LTR::TGACv1_scaffold_513223_6BS:177780-177846(-)	RLK-Pelle_DLSV
KAF2314269.1	LTR::TGACv1_scaffold_513223_6BS:180234-180300(-)	RLK-Pelle_DLSV
KAF2314269.1	LTR::TGACv1_scaffold_221246_3B:68283-68349(+)	RLK-Pelle_DLSV
KAF2314269.1	ID=gene:ENSRNA049469807;Name=U2;biotype=snRNA;description=U2	RLK-Pelle_DLSV
KAF2314269.1	ID=gene:ENSRNA049469766;Name=U2;biotype=snRNA;description=U2	RLK-Pelle_DLSV
KAF2314269.1	ID=gene:ENSRNA049468674;Name=U2;biotype=snRNA;description=U2	RLK-Pelle_DLSV
KAF2314269.1	LTR::18:4033535-4033601(+)	RLK-Pelle_DLSV
KAF2314269.1	LTR::5:3012581-3012647(+)	RLK-Pelle_DLSV
KAF2314269.1	LTR::19:283371-283437(+)	RLK-Pelle_DLSV
KAF2314269.1	ID=gene:ENSRNA049476711;Name=U2;biotype=snRNA;description=U2	RLK-Pelle_DLSV
KAF2314269.1	ID=gene:ENSRNA049475492;Name=U2;biotype=snRNA;description=U2	RLK-Pelle_DLSV
KAF2314269.1	ID=gene:ENSRNA049469054;Name=U2;biotype=snRNA;description=U2	RLK-Pelle_DLSV
KAF2314269.1	ID=gene:ENSRNA049468366;Name=U2;biotype=snRNA;description=U2	RLK-Pelle_DLSV
KAF2314270.1	tRNA::AmTr_v1.0_scaffold00016:5520924-5521005(+)	RLK-Pelle_DLSV
KAF2314270.1	tRNA::AmTr_v1.0_scaffold00038:3064158-3064239(+)	RLK-Pelle_DLSV
KAF2314270.1	ID=gene:ENSRNA049457839;Name=U2;biotype=snRNA;description=U2	RLK-Pelle_DLSV
KAF2314270.1	ID=gene:ENSRNA049457185;Name=U2;biotype=snRNA;description=U2	RLK-Pelle_DLSV
KAF2314270.1	ID=gene:ENSRNA049453271;Name=U2;biotype=snRNA;description=U2	RLK-Pelle_DLSV
KAF2314270.1	ID=gene:ENSRNA049453251;Name=U2;biotype=snRNA;description=U2	RLK-Pelle_DLSV
KAF2314270.1	ID=gene:ENSRNA049453240;Name=U2;biotype=snRNA;description=U2	RLK-Pelle_DLSV
KAF2314270.1	ID=gene:ENSRNA049453234;Name=U2;biotype=snRNA;description=U2	RLK-Pelle_DLSV
KAF2314270.1	ID=gene:ENSRNA049453219;Name=U2;biotype=snRNA;description=U2	RLK-Pelle_DLSV
KAF2314270.1	ID=gene:ENSRNA049439415;Name=tRNA-Ser;biotype=tRNA;description=tRNA-Ser	RLK-Pelle_DLSV
KAF2314270.1	ID=gene:ENSRNA049440301;Name=tRNA-Ser;biotype=tRNA;description=tRNA-Ser	RLK-Pelle_DLSV
KAF2314270.1	LTR::AmTr_v1.0_scaffold00003:1123096-1123163(+)	RLK-Pelle_DLSV
KAF2314270.1	LTR::AmTr_v1.0_scaffold00049:2066836-2066902(+)	RLK-Pelle_DLSV
KAF2314270.1	LTR::AmTr_v1.0_scaffold00049:2074538-2074604(+)	RLK-Pelle_DLSV
KAF2314270.1	LTR::AmTr_v1.0_scaffold00049:2430068-2430134(-)	RLK-Pelle_DLSV
KAF2314270.1	LTR::AmTr_v1.0_scaffold00049:2434549-2434615(-)	RLK-Pelle_DLSV
KAF2314270.1	LTR::AmTr_v1.0_scaffold00049:2970922-2970988(+)	RLK-Pelle_DLSV
KAF2314270.1	LTR::AmTr_v1.0_scaffold00040:1215246-1215312(+)	RLK-Pelle_DLSV
KAF2314270.1	LTR::AmTr_v1.0_scaffold00016:5520924-5521005(-)	RLK-Pelle_DLSV
KAF2314270.1	LTR::AmTr_v1.0_scaffold00038:3064156-3064243(-)	RLK-Pelle_DLSV
KAF2314270.1	tRNA::5:12864570-12864651(+)	RLK-Pelle_DLSV
KAF2314270.1	tRNA::2:19045229-19045310(-)	RLK-Pelle_DLSV
KAF2314270.1	tRNA::2:15558531-15558612(+)	RLK-Pelle_DLSV
KAF2314270.1	tRNA::1:3935163-3935244(-)	RLK-Pelle_DLSV
KAF2314270.1	tRNA::1:32842665-32842746(+)	RLK-Pelle_DLSV
KAF2314270.1	tRNA::1:32841122-32841203(+)	RLK-Pelle_DLSV
KAF2314270.1	tRNA::1:32839694-32839775(+)	RLK-Pelle_DLSV
KAF2314270.1	tRNA::1:32838149-32838230(+)	RLK-Pelle_DLSV
KAF2314270.1	tRNA::1:32836585-32836666(+)	RLK-Pelle_DLSV
KAF2314270.1	tRNA::1:32835017-32835098(+)	RLK-Pelle_DLSV
KAF2314270.1	tRNA::1:32833451-32833532(+)	RLK-Pelle_DLSV
KAF2314270.1	tRNA::1:32831903-32831984(+)	RLK-Pelle_DLSV
KAF2314270.1	tRNA::1:32830355-32830436(+)	RLK-Pelle_DLSV
KAF2314270.1	tRNA::1:32828807-32828888(+)	RLK-Pelle_DLSV
KAF2314270.1	tRNA::1:32826463-32826544(+)	RLK-Pelle_DLSV
KAF2314270.1	tRNA::1:7371947-7372028(+)	RLK-Pelle_DLSV
KAF2314270.1	tRNA::1:6595175-6595256(+)	RLK-Pelle_DLSV
KAF2314270.1	ID=gene:ENSRNA049449567;Name=U2;biotype=snRNA;description=U2	RLK-Pelle_DLSV
KAF2314270.1	ID=gene:ENSRNA049449554;Name=U2;biotype=snRNA;description=U2	RLK-Pelle_DLSV
KAF2314270.1	ID=gene:ENSRNA049447835;Name=U2;biotype=snRNA;description=U2	RLK-Pelle_DLSV
KAF2314270.1	ID=gene:ENSRNA049446627;Name=U2;biotype=snRNA;description=U2	RLK-Pelle_DLSV
KAF2314270.1	ID=gene:ENSRNA049451033;Name=U2;biotype=snRNA;description=U2	RLK-Pelle_DLSV
KAF2314270.1	ID=gene:ENSRNA049451045;Name=U2;biotype=snRNA;description=U2	RLK-Pelle_DLSV
KAF2314270.1	ID=gene:ENSRNA049451717;Name=U2;biotype=snRNA;description=U2	RLK-Pelle_DLSV
KAF2314270.1	ID=gene:ENSRNA049451724;Name=U2;biotype=snRNA;description=U2	RLK-Pelle_DLSV
KAF2314270.1	ID=gene:ENSRNA049450547;Name=tRNA-Ser;biotype=tRNA;description=tRNA-Ser	RLK-Pelle_DLSV
KAF2314270.1	ID=gene:ENSRNA049449441;Name=tRNA-Ser;biotype=tRNA;description=tRNA-Ser	RLK-Pelle_DLSV
KAF2314270.1	ID=gene:ENSRNA049449536;Name=tRNA-Ser;biotype=tRNA;description=tRNA-Ser	RLK-Pelle_DLSV
KAF2314270.1	ID=gene:ENSRNA049450894;Name=tRNA-Ser;biotype=tRNA;description=tRNA-Ser	RLK-Pelle_DLSV
KAF2314270.1	ID=gene:ENSRNA049434673;Name=tRNA-Ser;biotype=tRNA;description=tRNA-Ser	RLK-Pelle_DLSV
KAF2314270.1	ID=gene:ENSRNA049434695;Name=tRNA-Ser;biotype=tRNA;description=tRNA-Ser	RLK-Pelle_DLSV
KAF2314270.1	ID=gene:ENSRNA049434713;Name=tRNA-Ser;biotype=tRNA;description=tRNA-Ser	RLK-Pelle_DLSV
KAF2314270.1	ID=gene:ENSRNA049434744;Name=tRNA-Ser;biotype=tRNA;description=tRNA-Ser	RLK-Pelle_DLSV
KAF2314270.1	ID=gene:ENSRNA049434772;Name=tRNA-Ser;biotype=tRNA;description=tRNA-Ser	RLK-Pelle_DLSV
KAF2314270.1	ID=gene:ENSRNA049434807;Name=tRNA-Ser;biotype=tRNA;description=tRNA-Ser	RLK-Pelle_DLSV
KAF2314270.1	ID=gene:ENSRNA049434828;Name=tRNA-Ser;biotype=tRNA;description=tRNA-Ser	RLK-Pelle_DLSV
KAF2314270.1	ID=gene:ENSRNA049434855;Name=tRNA-Ser;biotype=tRNA;description=tRNA-Ser	RLK-Pelle_DLSV
KAF2314270.1	ID=gene:ENSRNA049434883;Name=tRNA-Ser;biotype=tRNA;description=tRNA-Ser	RLK-Pelle_DLSV
KAF2314270.1	ID=gene:ENSRNA049434919;Name=tRNA-Ser;biotype=tRNA;description=tRNA-Ser	RLK-Pelle_DLSV
KAF2314270.1	ID=gene:ENSRNA049434938;Name=tRNA-Ser;biotype=tRNA;description=tRNA-Ser	RLK-Pelle_DLSV
KAF2314270.1	ID=gene:ENSRNA049439522;Name=tRNA-Ser;biotype=tRNA;description=tRNA-Ser	RLK-Pelle_DLSV
KAF2314270.1	ID=gene:ENSRNA049439587;Name=tRNA-Ser;biotype=tRNA;description=tRNA-Ser	RLK-Pelle_DLSV
KAF2314270.1	LTR::1:3935158-3935247(+)	RLK-Pelle_DLSV
KAF2314270.1	LTR::1:6595173-6595256(-)	RLK-Pelle_DLSV
KAF2314270.1	LTR::2:15558528-15558613(-)	RLK-Pelle_DLSV
KAF2314270.1	LTR::5:12864570-12864656(-)	RLK-Pelle_DLSV
KAF2314270.1	LTR::2:19045224-19045313(+)	RLK-Pelle_DLSV
KAF2314270.1	LTR::8:18360270-18360336(-)	RLK-Pelle_DLSV
KAF2314270.1	LTR::8:18355572-18355638(-)	RLK-Pelle_DLSV
KAF2314270.1	LTR::6:5875539-5875606(-)	RLK-Pelle_DLSV
KAF2314270.1	LTR::1:3734076-3734142(-)	RLK-Pelle_DLSV
KAF2314270.1	LTR::1:5966162-5966228(+)	RLK-Pelle_DLSV
KAF2314270.1	LTR::5:21025026-21025092(-)	RLK-Pelle_DLSV
KAF2314270.1	LTR::8:22250951-22251017(-)	RLK-Pelle_DLSV
KAF2314270.1	LTR::8:20484260-20484326(+)	RLK-Pelle_DLSV
KAF2314270.1	tRNA::5:5358916-5358997(+)	RLK-Pelle_DLSV
KAF2314270.1	tRNA::5:20756330-20756411(+)	RLK-Pelle_DLSV
KAF2314270.1	tRNA::3:17264580-17264661(+)	RLK-Pelle_DLSV
KAF2314270.1	ID=gene:ENSRNA049493841;Name=U2;biotype=snRNA;description=U2	RLK-Pelle_DLSV
KAF2314270.1	ID=gene:ENSRNA049493788;Name=U2;biotype=snRNA;description=U2	RLK-Pelle_DLSV
KAF2314270.1	ID=gene:ENSRNA049493791;Name=U2;biotype=snRNA;description=U2	RLK-Pelle_DLSV
KAF2314270.1	ID=gene:ENSRNA049493792;Name=U2;biotype=snRNA;description=U2	RLK-Pelle_DLSV
KAF2314270.1	ID=gene:ENSRNA049493714;Name=U2;biotype=snRNA;description=U2	RLK-Pelle_DLSV
KAF2314270.1	ID=gene:ENSRNA049493717;Name=U2;biotype=snRNA;description=U2	RLK-Pelle_DLSV
KAF2314270.1	ID=gene:ENSRNA049493718;Name=U2;biotype=snRNA;description=U2	RLK-Pelle_DLSV
KAF2314270.1	ID=gene:ENSRNA049493721;Name=U2;biotype=snRNA;description=U2	RLK-Pelle_DLSV
KAF2314270.1	ID=gene:ENSRNA049493663;Name=U2;biotype=snRNA;description=U2	RLK-Pelle_DLSV
KAF2314270.1	ID=gene:ENSRNA049493635;Name=U2;biotype=snRNA;description=U2	RLK-Pelle_DLSV
KAF2314270.1	ID=gene:ENSRNA049492631;Name=tRNA-Ser;biotype=tRNA;description=tRNA-Ser	RLK-Pelle_DLSV
KAF2314270.1	ID=gene:ENSRNA049492643;Name=tRNA-Ser;biotype=tRNA;description=tRNA-Ser	RLK-Pelle_DLSV
KAF2314270.1	ID=gene:ENSRNA049492728;Name=tRNA-Ser;biotype=tRNA;description=tRNA-Ser	RLK-Pelle_DLSV
KAF2314270.1	LTR::5:2975017-2975083(+)	RLK-Pelle_DLSV
KAF2314270.1	LTR::5:24713532-24713598(-)	RLK-Pelle_DLSV
KAF2314270.1	LTR::5:25066569-25066635(+)	RLK-Pelle_DLSV
KAF2314270.1	LTR::3:21397547-21397613(-)	RLK-Pelle_DLSV
KAF2314270.1	LTR::3:21346746-21346812(+)	RLK-Pelle_DLSV
KAF2314270.1	LTR::3:21041944-21042010(-)	RLK-Pelle_DLSV
KAF2314270.1	LTR::3:21004498-21004564(+)	RLK-Pelle_DLSV
KAF2314270.1	LTR::5:23431420-23431486(-)	RLK-Pelle_DLSV
KAF2314270.1	LTR::4:815278-815344(+)	RLK-Pelle_DLSV
KAF2314270.1	LTR::5:4690031-4690097(-)	RLK-Pelle_DLSV
KAF2314270.1	LTR::5:5358910-5359002(-)	RLK-Pelle_DLSV
KAF2314270.1	LTR::5:20756328-20756411(-)	RLK-Pelle_DLSV
KAF2314270.1	LTR::3:17264580-17264666(-)	RLK-Pelle_DLSV
KAF2314270.1	ID=gene:ENSRNA049458501;Name=U2;biotype=snRNA;description=U2	RLK-Pelle_DLSV
KAF2314270.1	ID=gene:ENSRNA049453872;Name=U2;biotype=snRNA;description=U2	RLK-Pelle_DLSV
KAF2314270.1	ID=gene:ENSRNA049453758;Name=U2;biotype=snRNA;description=U2	RLK-Pelle_DLSV
KAF2314270.1	ID=gene:ENSRNA049453803;Name=U2;biotype=snRNA;description=U2	RLK-Pelle_DLSV
KAF2314270.1	ID=gene:ENSRNA049468169;Name=U2;biotype=snRNA;description=U2	RLK-Pelle_DLSV
KAF2314270.1	ID=gene:ENSRNA049469196;Name=U2;biotype=snRNA;description=U2	RLK-Pelle_DLSV
KAF2314270.1	ID=gene:ENSRNA049469221;Name=U2;biotype=snRNA;description=U2	RLK-Pelle_DLSV
KAF2314270.1	ID=gene:ENSRNA049469241;Name=U2;biotype=snRNA;description=U2	RLK-Pelle_DLSV
KAF2314270.1	LTR::2:57052994-57053060(-)	RLK-Pelle_DLSV
KAF2314270.1	LTR::2:55950856-55950922(-)	RLK-Pelle_DLSV
KAF2314270.1	LTR::2:50025376-50025442(-)	RLK-Pelle_DLSV
KAF2314270.1	LTR::3:5063552-5063618(-)	RLK-Pelle_DLSV
KAF2314270.1	LTR::3:2970670-2970736(-)	RLK-Pelle_DLSV
KAF2314270.1	LTR::3:2965618-2965684(+)	RLK-Pelle_DLSV
KAF2314270.1	LTR::5:25918557-25918623(+)	RLK-Pelle_DLSV
KAF2314270.1	LTR::2:2662761-2662827(+)	RLK-Pelle_DLSV
KAF2314270.1	tRNA::C9:15995336-15995417(+)	RLK-Pelle_DLSV
KAF2314270.1	tRNA::C9:15990907-15990988(+)	RLK-Pelle_DLSV
KAF2314270.1	tRNA::C2:21865230-21865311(+)	RLK-Pelle_DLSV
KAF2314270.1	tRNA::C2:3955041-3955122(+)	RLK-Pelle_DLSV
KAF2314270.1	tRNA::C8:39401359-39401440(+)	RLK-Pelle_DLSV
KAF2314270.1	tRNA::C8:21783588-21783669(+)	RLK-Pelle_DLSV
KAF2314270.1	tRNA::C3:48659269-48659350(+)	RLK-Pelle_DLSV
KAF2314270.1	tRNA::C3:3954032-3954113(+)	RLK-Pelle_DLSV
KAF2314270.1	tRNA::C1:43270060-43270141(-)	RLK-Pelle_DLSV
KAF2314270.1	tRNA::C9:15992600-15992681(+)	RLK-Pelle_DLSV
KAF2314270.1	tRNA::C8:37389462-37389543(-)	RLK-Pelle_DLSV
KAF2314270.1	tRNA::C8:19288337-19288418(-)	RLK-Pelle_DLSV
KAF2314270.1	tRNA::C8:19283009-19283090(-)	RLK-Pelle_DLSV
KAF2314270.1	tRNA::C5:7401116-7401197(+)	RLK-Pelle_DLSV
KAF2314270.1	tRNA::C6:39685687-39685768(-)	RLK-Pelle_DLSV
KAF2314270.1	ID=gene:ENSRNA049451871;Name=U2;biotype=snRNA;description=U2	RLK-Pelle_DLSV
KAF2314270.1	ID=gene:ENSRNA049451865;Name=U2;biotype=snRNA;description=U2	RLK-Pelle_DLSV
KAF2314270.1	ID=gene:ENSRNA049449695;Name=U2;biotype=snRNA;description=U2	RLK-Pelle_DLSV
KAF2314270.1	ID=gene:ENSRNA049449002;Name=U2;biotype=snRNA;description=U2	RLK-Pelle_DLSV
KAF2314270.1	ID=gene:ENSRNA049448832;Name=U2;biotype=snRNA;description=U2	RLK-Pelle_DLSV
KAF2314270.1	ID=gene:ENSRNA049447305;Name=U2;biotype=snRNA;description=U2	RLK-Pelle_DLSV
KAF2314270.1	ID=gene:ENSRNA049442238;Name=tRNA-Ser;biotype=tRNA;description=tRNA-Ser	RLK-Pelle_DLSV
KAF2314270.1	ID=gene:ENSRNA049442279;Name=tRNA-Ser;biotype=tRNA;description=tRNA-Ser	RLK-Pelle_DLSV
KAF2314270.1	ID=gene:ENSRNA049440804;Name=tRNA-Ser;biotype=tRNA;description=tRNA-Ser	RLK-Pelle_DLSV
KAF2314270.1	ID=gene:ENSRNA049440945;Name=tRNA-Ser;biotype=tRNA;description=tRNA-Ser	RLK-Pelle_DLSV
KAF2314270.1	ID=gene:ENSRNA049435869;Name=tRNA-Ser;biotype=tRNA;description=tRNA-Ser	RLK-Pelle_DLSV
KAF2314270.1	ID=gene:ENSRNA049436225;Name=tRNA-Ser;biotype=tRNA;description=tRNA-Ser	RLK-Pelle_DLSV
KAF2314270.1	ID=gene:ENSRNA049439382;Name=tRNA-Ser;biotype=tRNA;description=tRNA-Ser	RLK-Pelle_DLSV
KAF2314270.1	ID=gene:ENSRNA049439963;Name=tRNA-Ser;biotype=tRNA;description=tRNA-Ser	RLK-Pelle_DLSV
KAF2314270.1	ID=gene:ENSRNA049444284;Name=tRNA-Ser;biotype=tRNA;description=tRNA-Ser	RLK-Pelle_DLSV
KAF2314270.1	ID=gene:ENSRNA049442262;Name=tRNA-Ser;biotype=tRNA;description=tRNA-Ser	RLK-Pelle_DLSV
KAF2314270.1	ID=gene:ENSRNA049435692;Name=tRNA-Ser;biotype=tRNA;description=tRNA-Ser	RLK-Pelle_DLSV
KAF2314270.1	ID=gene:ENSRNA049435398;Name=tRNA-Ser;biotype=tRNA;description=tRNA-Ser	RLK-Pelle_DLSV
KAF2314270.1	ID=gene:ENSRNA049435390;Name=tRNA-Ser;biotype=tRNA;description=tRNA-Ser	RLK-Pelle_DLSV
KAF2314270.1	ID=gene:ENSRNA049437999;Name=tRNA-Ser;biotype=tRNA;description=tRNA-Ser	RLK-Pelle_DLSV
KAF2314270.1	ID=gene:ENSRNA049436729;Name=tRNA-Ser;biotype=tRNA;description=tRNA-Ser	RLK-Pelle_DLSV
KAF2314270.1	LTR::C3:6433472-6433539(+)	RLK-Pelle_DLSV
KAF2314270.1	LTR::C3:6443109-6443176(+)	RLK-Pelle_DLSV
KAF2314270.1	LTR::C2:8731294-8731361(+)	RLK-Pelle_DLSV
KAF2314270.1	LTR::C5:3822343-3822409(-)	RLK-Pelle_DLSV
KAF2314270.1	LTR::C6:24034829-24034895(-)	RLK-Pelle_DLSV
KAF2314270.1	LTR::C9:52392917-52392983(-)	RLK-Pelle_DLSV
KAF2314270.1	LTR::C3:3954026-3954118(-)	RLK-Pelle_DLSV
KAF2314270.1	LTR::C2:3955039-3955145(-)	RLK-Pelle_DLSV
KAF2314270.1	LTR::C5:7401113-7401202(-)	RLK-Pelle_DLSV
KAF2314270.1	LTR::C9:15990899-15990988(-)	RLK-Pelle_DLSV
KAF2314270.1	LTR::C9:15995328-15995417(-)	RLK-Pelle_DLSV
KAF2314270.1	LTR::C8:19283004-19283102(+)	RLK-Pelle_DLSV
KAF2314270.1	LTR::C8:19288332-19288430(+)	RLK-Pelle_DLSV
KAF2314270.1	LTR::C8:21783586-21783670(-)	RLK-Pelle_DLSV
KAF2314270.1	LTR::C2:21865228-21865311(-)	RLK-Pelle_DLSV
KAF2314270.1	LTR::C6:39685682-39685771(+)	RLK-Pelle_DLSV
KAF2314270.1	LTR::C1:43270054-43270144(+)	RLK-Pelle_DLSV
KAF2314270.1	LTR::C8:39401357-39401441(-)	RLK-Pelle_DLSV
KAF2314270.1	LTR::C3:48659269-48659355(-)	RLK-Pelle_DLSV
KAF2314270.1	LTR::C8:37389458-37389543(+)	RLK-Pelle_DLSV
KAF2314270.1	tRNA::A05:23580022-23580103(-)	RLK-Pelle_DLSV
KAF2314270.1	tRNA::A05:8291584-8291665(+)	RLK-Pelle_DLSV
KAF2314270.1	tRNA::A01:25275807-25275888(+)	RLK-Pelle_DLSV
KAF2314270.1	tRNA::A07:15467800-15467881(-)	RLK-Pelle_DLSV
KAF2314270.1	tRNA::A07:22484302-22484383(-)	RLK-Pelle_DLSV
KAF2314270.1	tRNA::A07:19746713-19746794(+)	RLK-Pelle_DLSV
KAF2314270.1	tRNA::A02:3944211-3944292(+)	RLK-Pelle_DLSV
KAF2314270.1	tRNA::A06:3515706-3515787(-)	RLK-Pelle_DLSV
KAF2314270.1	tRNA::A06:10892551-10892632(-)	RLK-Pelle_DLSV
KAF2314270.1	tRNA::A09:33552562-33552643(-)	RLK-Pelle_DLSV
KAF2314270.1	tRNA::A09:35153734-35153815(+)	RLK-Pelle_DLSV
KAF2314270.1	tRNA::A09:9243902-9243983(+)	RLK-Pelle_DLSV
KAF2314270.1	tRNA::A03:3139757-3139838(+)	RLK-Pelle_DLSV
KAF2314270.1	tRNA::A01:25275955-25276036(+)	RLK-Pelle_DLSV
KAF2314270.1	tRNA::A02:12839574-12839655(+)	RLK-Pelle_DLSV
KAF2314270.1	tRNA::A06:6007363-6007444(+)	RLK-Pelle_DLSV
KAF2314270.1	tRNA::A08:19448079-19448160(-)	RLK-Pelle_DLSV
KAF2314270.1	tRNA::A08:19207034-19207115(-)	RLK-Pelle_DLSV
KAF2314270.1	ID=gene:ENSRNA049461494;Name=U2;biotype=snRNA;description=U2	RLK-Pelle_DLSV
KAF2314270.1	ID=gene:ENSRNA049459455;Name=U2;biotype=snRNA;description=U2	RLK-Pelle_DLSV
KAF2314270.1	ID=gene:ENSRNA049458048;Name=U2;biotype=snRNA;description=U2	RLK-Pelle_DLSV
KAF2314270.1	ID=gene:ENSRNA049457604;Name=U2;biotype=snRNA;description=U2	RLK-Pelle_DLSV
KAF2314270.1	ID=gene:ENSRNA049457595;Name=U2;biotype=snRNA;description=U2	RLK-Pelle_DLSV
KAF2314270.1	ID=gene:ENSRNA049457583;Name=U2;biotype=snRNA;description=U2	RLK-Pelle_DLSV
KAF2314270.1	ID=gene:ENSRNA049457576;Name=U2;biotype=snRNA;description=U2	RLK-Pelle_DLSV
KAF2314270.1	ID=gene:ENSRNA049457274;Name=U2;biotype=snRNA;description=U2	RLK-Pelle_DLSV
KAF2314270.1	ID=gene:ENSRNA049457256;Name=U2;biotype=snRNA;description=U2	RLK-Pelle_DLSV
KAF2314270.1	ID=gene:ENSRNA049457239;Name=U2;biotype=snRNA;description=U2	RLK-Pelle_DLSV
KAF2314270.1	ID=gene:ENSRNA049455993;Name=U2;biotype=snRNA;description=U2	RLK-Pelle_DLSV
KAF2314270.1	ID=gene:ENSRNA049455967;Name=U2;biotype=snRNA;description=U2	RLK-Pelle_DLSV
KAF2314270.1	ID=gene:ENSRNA049455939;Name=U2;biotype=snRNA;description=U2	RLK-Pelle_DLSV
KAF2314270.1	ID=gene:ENSRNA049455001;Name=U2;biotype=snRNA;description=U2	RLK-Pelle_DLSV
KAF2314270.1	ID=gene:ENSRNA049461915;Name=U2;biotype=snRNA;description=U2	RLK-Pelle_DLSV
KAF2314270.1	ID=gene:ENSRNA049459885;Name=U2;biotype=snRNA;description=U2	RLK-Pelle_DLSV
KAF2314270.1	ID=gene:ENSRNA049459783;Name=U2;biotype=snRNA;description=U2	RLK-Pelle_DLSV
KAF2314270.1	ID=gene:ENSRNA049459464;Name=U2;biotype=snRNA;description=U2	RLK-Pelle_DLSV
KAF2314270.1	ID=gene:ENSRNA049453351;Name=U2;biotype=snRNA;description=U2	RLK-Pelle_DLSV
KAF2314270.1	ID=gene:ENSRNA049453339;Name=U2;biotype=snRNA;description=U2	RLK-Pelle_DLSV
KAF2314270.1	ID=gene:ENSRNA049452879;Name=U2;biotype=snRNA;description=U2	RLK-Pelle_DLSV
KAF2314270.1	ID=gene:ENSRNA049452736;Name=U2;biotype=snRNA;description=U2	RLK-Pelle_DLSV
KAF2314270.1	ID=gene:ENSRNA049452729;Name=U2;biotype=snRNA;description=U2	RLK-Pelle_DLSV
KAF2314270.1	ID=gene:ENSRNA049441726;Name=tRNA-Ser;biotype=tRNA;description=tRNA-Ser	RLK-Pelle_DLSV
KAF2314270.1	ID=gene:ENSRNA049441946;Name=tRNA-Ser;biotype=tRNA;description=tRNA-Ser	RLK-Pelle_DLSV
KAF2314270.1	ID=gene:ENSRNA049438967;Name=tRNA-Ser;biotype=tRNA;description=tRNA-Ser	RLK-Pelle_DLSV
KAF2314270.1	ID=gene:ENSRNA049439531;Name=tRNA-Ser;biotype=tRNA;description=tRNA-Ser	RLK-Pelle_DLSV
KAF2314270.1	ID=gene:ENSRNA049439706;Name=tRNA-Ser;biotype=tRNA;description=tRNA-Ser	RLK-Pelle_DLSV
KAF2314270.1	ID=gene:ENSRNA049439846;Name=tRNA-Ser;biotype=tRNA;description=tRNA-Ser	RLK-Pelle_DLSV
KAF2314270.1	ID=gene:ENSRNA049436360;Name=tRNA-Ser;biotype=tRNA;description=tRNA-Ser	RLK-Pelle_DLSV
KAF2314270.1	ID=gene:ENSRNA049443797;Name=tRNA-Ser;biotype=tRNA;description=tRNA-Ser	RLK-Pelle_DLSV
KAF2314270.1	ID=gene:ENSRNA049443903;Name=tRNA-Ser;biotype=tRNA;description=tRNA-Ser	RLK-Pelle_DLSV
KAF2314270.1	ID=gene:ENSRNA049434342;Name=tRNA-Ser;biotype=tRNA;description=tRNA-Ser	RLK-Pelle_DLSV
KAF2314270.1	ID=gene:ENSRNA049434566;Name=tRNA-Ser;biotype=tRNA;description=tRNA-Ser	RLK-Pelle_DLSV
KAF2314270.1	ID=gene:ENSRNA049435060;Name=tRNA-Ser;biotype=tRNA;description=tRNA-Ser	RLK-Pelle_DLSV
KAF2314270.1	ID=gene:ENSRNA049438088;Name=tRNA-Ser;biotype=tRNA;description=tRNA-Ser	RLK-Pelle_DLSV
KAF2314270.1	ID=gene:ENSRNA049438947;Name=tRNA-Ser;biotype=tRNA;description=tRNA-Ser	RLK-Pelle_DLSV
KAF2314270.1	ID=gene:ENSRNA049436201;Name=tRNA-Ser;biotype=tRNA;description=tRNA-Ser	RLK-Pelle_DLSV
KAF2314270.1	ID=gene:ENSRNA049444400;Name=tRNA-Ser;biotype=tRNA;description=tRNA-Ser	RLK-Pelle_DLSV
KAF2314270.1	ID=gene:ENSRNA049440803;Name=tRNA-Ser;biotype=tRNA;description=tRNA-Ser	RLK-Pelle_DLSV
KAF2314270.1	ID=gene:ENSRNA049440793;Name=tRNA-Ser;biotype=tRNA;description=tRNA-Ser	RLK-Pelle_DLSV
KAF2314270.1	LTR::A02:3944209-3944315(-)	RLK-Pelle_DLSV
KAF2314270.1	LTR::A06:3515700-3515790(+)	RLK-Pelle_DLSV
KAF2314270.1	LTR::A06:6007360-6007449(-)	RLK-Pelle_DLSV
KAF2314270.1	LTR::A05:8291581-8291666(-)	RLK-Pelle_DLSV
KAF2314270.1	LTR::A09:9243900-9244001(-)	RLK-Pelle_DLSV
KAF2314270.1	LTR::A06:10892546-10892632(+)	RLK-Pelle_DLSV
KAF2314270.1	LTR::A02:12839571-12839655(-)	RLK-Pelle_DLSV
KAF2314270.1	LTR::A07:15467800-15467883(+)	RLK-Pelle_DLSV
KAF2314270.1	LTR::A03:3139757-3139838(-)	RLK-Pelle_DLSV
KAF2314270.1	LTR::A07:22484297-22484386(+)	RLK-Pelle_DLSV
KAF2314270.1	LTR::A05:23580017-23580108(+)	RLK-Pelle_DLSV
KAF2314270.1	LTR::A08:19448074-19448163(+)	RLK-Pelle_DLSV
KAF2314270.1	LTR::A01:25275807-25275889(-)	RLK-Pelle_DLSV
KAF2314270.1	LTR::A01:25275950-25276045(-)	RLK-Pelle_DLSV
KAF2314270.1	LTR::A09:33552556-33552645(+)	RLK-Pelle_DLSV
KAF2314270.1	LTR::A09:35153731-35153824(-)	RLK-Pelle_DLSV
KAF2314270.1	LTR::A02:1122505-1122571(-)	RLK-Pelle_DLSV
KAF2314270.1	LTR::A04:1724753-1724817(+)	RLK-Pelle_DLSV
KAF2314270.1	LTR::A04:1721909-1721975(+)	RLK-Pelle_DLSV
KAF2314270.1	LTR::A04:143255-143321(-)	RLK-Pelle_DLSV
KAF2314270.1	LTR::A06:6461514-6461580(+)	RLK-Pelle_DLSV
KAF2314270.1	LTR::A07:6838929-6838995(-)	RLK-Pelle_DLSV
KAF2314270.1	LTR::A02:6582891-6582958(+)	RLK-Pelle_DLSV
KAF2314270.1	LTR::A07:12202237-12202303(-)	RLK-Pelle_DLSV
KAF2314270.1	LTR::A07:12473132-12473198(-)	RLK-Pelle_DLSV
KAF2314270.1	LTR::A09:15042851-15042917(-)	RLK-Pelle_DLSV
KAF2314270.1	LTR::A09:15044599-15044665(-)	RLK-Pelle_DLSV
KAF2314270.1	LTR::A02:7128893-7128959(-)	RLK-Pelle_DLSV
KAF2314270.1	LTR::A02:7133883-7133949(-)	RLK-Pelle_DLSV
KAF2314270.1	LTR::A07:16711354-16711420(-)	RLK-Pelle_DLSV
KAF2314270.1	LTR::A10:15590159-15590226(+)	RLK-Pelle_DLSV
KAF2314270.1	LTR::A05:17553006-17553072(-)	RLK-Pelle_DLSV
KAF2314270.1	LTR::A10:12056855-12056921(+)	RLK-Pelle_DLSV
KAF2314270.1	LTR::A03:5069401-5069468(+)	RLK-Pelle_DLSV
KAF2314270.1	LTR::A08:18994493-18994559(+)	RLK-Pelle_DLSV
KAF2314270.1	LTR::A08:19529488-19529555(+)	RLK-Pelle_DLSV
KAF2314270.1	LTR::A06:25548287-25548353(-)	RLK-Pelle_DLSV
KAF2314270.1	LTR::A09:28789792-28789858(-)	RLK-Pelle_DLSV
KAF2314270.1	LTR::A02:27227660-27227726(+)	RLK-Pelle_DLSV
KAF2314270.1	tRNA::4:12283883-12283964(-)	RLK-Pelle_DLSV
KAF2314270.1	ID=gene:ENSRNA049455179;Name=U2;biotype=snRNA;description=U2	RLK-Pelle_DLSV
KAF2314270.1	ID=gene:ENSRNA049455197;Name=U2;biotype=snRNA;description=U2	RLK-Pelle_DLSV
KAF2314270.1	ID=gene:ENSRNA049455030;Name=U2;biotype=snRNA;description=U2	RLK-Pelle_DLSV
KAF2314270.1	ID=gene:ENSRNA049454572;Name=U2;biotype=snRNA;description=U2	RLK-Pelle_DLSV
KAF2314270.1	ID=gene:ENSRNA049454010;Name=U2;biotype=snRNA;description=U2	RLK-Pelle_DLSV
KAF2314270.1	ID=gene:ENSRNA049448413;Name=U2;biotype=snRNA;description=U2	RLK-Pelle_DLSV
KAF2314270.1	ID=gene:ENSRNA049448428;Name=U2;biotype=snRNA;description=U2	RLK-Pelle_DLSV
KAF2314270.1	ID=gene:ENSRNA049448439;Name=U2;biotype=snRNA;description=U2	RLK-Pelle_DLSV
KAF2314270.1	ID=gene:ENSRNA049450606;Name=tRNA-Ser;biotype=tRNA;description=tRNA-Ser	RLK-Pelle_DLSV
KAF2314270.1	LTR::4:12283867-12283964(+)	RLK-Pelle_DLSV
KAF2314270.1	LTR::2:2591262-2591328(-)	RLK-Pelle_DLSV
KAF2314270.1	LTR::2:2555625-2555691(+)	RLK-Pelle_DLSV
KAF2314270.1	LTR::8:965164-965230(+)	RLK-Pelle_DLSV
KAF2314270.1	LTR::8:963423-963489(+)	RLK-Pelle_DLSV
KAF2314270.1	LTR::8:958381-958447(+)	RLK-Pelle_DLSV
KAF2314270.1	LTR::7:18887276-18887342(-)	RLK-Pelle_DLSV
KAF2314270.1	LTR::7:20786572-20786638(+)	RLK-Pelle_DLSV
KAF2314270.1	LTR::2:15969402-15969468(+)	RLK-Pelle_DLSV
KAF2314270.1	tRNA::6:7909070-7909151(+)	RLK-Pelle_DLSV
KAF2314270.1	tRNA::4:46991585-46991666(+)	RLK-Pelle_DLSV
KAF2314270.1	tRNA::4:32943854-32943935(+)	RLK-Pelle_DLSV
KAF2314270.1	tRNA::5:33450872-33450953(+)	RLK-Pelle_DLSV
KAF2314270.1	tRNA::8:13109361-13109442(+)	RLK-Pelle_DLSV
KAF2314270.1	tRNA::8:40057235-40057316(-)	RLK-Pelle_DLSV
KAF2314270.1	tRNA::8:13004380-13004461(-)	RLK-Pelle_DLSV
KAF2314270.1	tRNA::2:44111208-44111289(-)	RLK-Pelle_DLSV
KAF2314270.1	ID=gene:ENSRNA049472489;Name=U2;biotype=snRNA;description=U2	RLK-Pelle_DLSV
KAF2314270.1	ID=gene:ENSRNA049472474;Name=U2;biotype=snRNA;description=U2	RLK-Pelle_DLSV
KAF2314270.1	ID=gene:ENSRNA049471257;Name=U2;biotype=snRNA;description=U2	RLK-Pelle_DLSV
KAF2314270.1	ID=gene:ENSRNA049468725;Name=U2;biotype=snRNA;description=U2	RLK-Pelle_DLSV
KAF2314270.1	ID=gene:ENSRNA049467908;Name=U2;biotype=snRNA;description=U2	RLK-Pelle_DLSV
KAF2314270.1	ID=gene:ENSRNA049467176;Name=U2;biotype=snRNA;description=U2	RLK-Pelle_DLSV
KAF2314270.1	ID=gene:ENSRNA049464645;Name=U2;biotype=snRNA;description=U2	RLK-Pelle_DLSV
KAF2314270.1	ID=gene:ENSRNA049462864;Name=U2;biotype=snRNA;description=U2	RLK-Pelle_DLSV
KAF2314270.1	ID=gene:ENSRNA049443934;Name=tRNA-Ser;biotype=tRNA;description=tRNA-Ser	RLK-Pelle_DLSV
KAF2314270.1	ID=gene:ENSRNA049436779;Name=tRNA-Ser;biotype=tRNA;description=tRNA-Ser	RLK-Pelle_DLSV
KAF2314270.1	ID=gene:ENSRNA049436974;Name=tRNA-Ser;biotype=tRNA;description=tRNA-Ser	RLK-Pelle_DLSV
KAF2314270.1	ID=gene:ENSRNA049441991;Name=tRNA-Ser;biotype=tRNA;description=tRNA-Ser	RLK-Pelle_DLSV
KAF2314270.1	ID=gene:ENSRNA049439727;Name=tRNA-Ser;biotype=tRNA;description=tRNA-Ser	RLK-Pelle_DLSV
KAF2314270.1	ID=gene:ENSRNA049439116;Name=tRNA-Ser;biotype=tRNA;description=tRNA-Ser	RLK-Pelle_DLSV
KAF2314270.1	ID=gene:ENSRNA049438748;Name=tRNA-Ser;biotype=tRNA;description=tRNA-Ser	RLK-Pelle_DLSV
KAF2314270.1	ID=gene:ENSRNA049442990;Name=tRNA-Ser;biotype=tRNA;description=tRNA-Ser	RLK-Pelle_DLSV
KAF2314270.1	LTR::8:10944433-10944499(-)	RLK-Pelle_DLSV
KAF2314270.1	LTR::5:3643647-3643714(+)	RLK-Pelle_DLSV
KAF2314270.1	LTR::2:30732015-30732081(+)	RLK-Pelle_DLSV
KAF2314270.1	LTR::2:30733995-30734061(+)	RLK-Pelle_DLSV
KAF2314270.1	LTR::8:37682063-37682130(+)	RLK-Pelle_DLSV
KAF2314270.1	LTR::2:43850056-43850123(+)	RLK-Pelle_DLSV
KAF2314270.1	LTR::4:50077235-50077299(-)	RLK-Pelle_DLSV
KAF2314270.1	LTR::4:49106563-49106629(-)	RLK-Pelle_DLSV
KAF2314270.1	LTR::6:7909067-7909156(-)	RLK-Pelle_DLSV
KAF2314270.1	LTR::8:13004375-13004464(+)	RLK-Pelle_DLSV
KAF2314270.1	LTR::8:13109357-13109442(-)	RLK-Pelle_DLSV
KAF2314270.1	LTR::5:33450872-33450962(-)	RLK-Pelle_DLSV
KAF2314270.1	LTR::2:44111203-44111289(+)	RLK-Pelle_DLSV
KAF2314270.1	LTR::4:32943854-32943945(-)	RLK-Pelle_DLSV
KAF2314270.1	LTR::8:40057231-40057319(+)	RLK-Pelle_DLSV
KAF2314270.1	LTR::4:46991583-46991666(-)	RLK-Pelle_DLSV
KAF2314270.1	ID=gene:ENSRNA049459563;Name=U2;biotype=snRNA;description=U2	RLK-Pelle_DLSV
KAF2314270.1	ID=gene:ENSRNA049459486;Name=U2;biotype=snRNA;description=U2	RLK-Pelle_DLSV
KAF2314270.1	ID=gene:ENSRNA049459477;Name=U2;biotype=snRNA;description=U2	RLK-Pelle_DLSV
KAF2314270.1	ID=gene:ENSRNA049459384;Name=U2;biotype=snRNA;description=U2	RLK-Pelle_DLSV
KAF2314270.1	ID=gene:ENSRNA049458613;Name=U2;biotype=snRNA;description=U2	RLK-Pelle_DLSV
KAF2314270.1	ID=gene:ENSRNA049459552;Name=U2;biotype=snRNA;description=U2	RLK-Pelle_DLSV
KAF2314270.1	ID=gene:ENSRNA049459496;Name=U2;biotype=snRNA;description=U2	RLK-Pelle_DLSV
KAF2314270.1	ID=gene:ENSRNA049459466;Name=U2;biotype=snRNA;description=U2	RLK-Pelle_DLSV
KAF2314270.1	ID=gene:ENSRNA049457326;Name=U2;biotype=snRNA;description=U2	RLK-Pelle_DLSV
KAF2314270.1	ID=gene:ENSRNA049457297;Name=U2;biotype=snRNA;description=U2	RLK-Pelle_DLSV
KAF2314270.1	ID=gene:ENSRNA049457264;Name=U2;biotype=snRNA;description=U2	RLK-Pelle_DLSV
KAF2314270.1	ID=gene:ENSRNA049456728;Name=U2;biotype=snRNA;description=U2	RLK-Pelle_DLSV
KAF2314270.1	ID=gene:ENSRNA049457313;Name=U2;biotype=snRNA;description=U2	RLK-Pelle_DLSV
KAF2314270.1	ID=gene:ENSRNA049457281;Name=U2;biotype=snRNA;description=U2	RLK-Pelle_DLSV
KAF2314270.1	ID=gene:ENSRNA049457234;Name=U2;biotype=snRNA;description=U2	RLK-Pelle_DLSV
KAF2314270.1	ID=gene:ENSRNA049457011;Name=U2;biotype=snRNA;description=U2	RLK-Pelle_DLSV
KAF2314270.1	ID=gene:ENSRNA049456715;Name=U2;biotype=snRNA;description=U2	RLK-Pelle_DLSV
KAF2314270.1	ID=gene:ENSRNA049456701;Name=U2;biotype=snRNA;description=U2	RLK-Pelle_DLSV
KAF2314270.1	ID=gene:ENSRNA049456484;Name=U2;biotype=snRNA;description=U2	RLK-Pelle_DLSV
KAF2314270.1	LTR::4:7728443-7728509(-)	RLK-Pelle_DLSV
KAF2314270.1	LTR::4:7730041-7730107(-)	RLK-Pelle_DLSV
KAF2314270.1	LTR::4:7731025-7731091(-)	RLK-Pelle_DLSV
KAF2314270.1	LTR::4:7731818-7731884(-)	RLK-Pelle_DLSV
KAF2314270.1	LTR::4:7732800-7732866(-)	RLK-Pelle_DLSV
KAF2314270.1	LTR::4:7735196-7735262(-)	RLK-Pelle_DLSV
KAF2314270.1	LTR::4:7736328-7736394(-)	RLK-Pelle_DLSV
KAF2314270.1	LTR::9:3479378-3479444(-)	RLK-Pelle_DLSV
KAF2314270.1	LTR::6:31514417-31514483(+)	RLK-Pelle_DLSV
KAF2314270.1	LTR::6:31524084-31524150(-)	RLK-Pelle_DLSV
KAF2314270.1	LTR::6:32014086-32014152(+)	RLK-Pelle_DLSV
KAF2314270.1	LTR::3:22246501-22246567(-)	RLK-Pelle_DLSV
KAF2314270.1	LTR::3:22248510-22248576(-)	RLK-Pelle_DLSV
KAF2314270.1	LTR::3:22249251-22249317(-)	RLK-Pelle_DLSV
KAF2314270.1	LTR::3:22250027-22250093(-)	RLK-Pelle_DLSV
KAF2314270.1	LTR::3:22301499-22301565(+)	RLK-Pelle_DLSV
KAF2314270.1	LTR::7:27210202-27210266(-)	RLK-Pelle_DLSV
KAF2314270.1	LTR::8:30049169-30049230(+)	RLK-Pelle_DLSV
KAF2314270.1	LTR::3:29526825-29526891(+)	RLK-Pelle_DLSV
KAF2314270.1	ID=gene:ENSRNA049452132;Name=U2;biotype=snRNA;description=U2	RLK-Pelle_DLSV
KAF2314270.1	ID=gene:ENSRNA049452167;Name=U2;biotype=snRNA;description=U2	RLK-Pelle_DLSV
KAF2314270.1	ID=gene:ENSRNA049480056;Name=U2;biotype=snRNA;description=U2	RLK-Pelle_DLSV
KAF2314270.1	ID=gene:ENSRNA049480249;Name=U2;biotype=snRNA;description=U2	RLK-Pelle_DLSV
KAF2314270.1	ID=gene:ENSRNA049480256;Name=U2;biotype=snRNA;description=U2	RLK-Pelle_DLSV
KAF2314270.1	LTR::2:23344160-23344226(-)	RLK-Pelle_DLSV
KAF2314270.1	LTR::2:23341499-23341565(-)	RLK-Pelle_DLSV
KAF2314270.1	LTR::7:23541893-23541959(+)	RLK-Pelle_DLSV
KAF2314270.1	LTR::2:4913098-4913164(+)	RLK-Pelle_DLSV
KAF2314270.1	LTR::2:4895165-4895231(-)	RLK-Pelle_DLSV
KAF2314270.1	ID=gene:ENSRNA049466917;Name=U2;biotype=snRNA;description=U2	RLK-Pelle_DLSV
KAF2314270.1	ID=gene:ENSRNA049466465;Name=U2;biotype=snRNA;description=U2	RLK-Pelle_DLSV
KAF2314270.1	ID=gene:ENSRNA049465562;Name=U2;biotype=snRNA;description=U2	RLK-Pelle_DLSV
KAF2314270.1	ID=gene:ENSRNA049466093;Name=U2;biotype=snRNA;description=U2	RLK-Pelle_DLSV
KAF2314270.1	ID=gene:ENSRNA049464601;Name=U2;biotype=snRNA;description=U2	RLK-Pelle_DLSV
KAF2314270.1	ID=gene:ENSRNA049464583;Name=U2;biotype=snRNA;description=U2	RLK-Pelle_DLSV
KAF2314270.1	ID=gene:ENSRNA049462017;Name=U2;biotype=snRNA;description=U2	RLK-Pelle_DLSV
KAF2314270.1	ID=gene:ENSRNA049461296;Name=U2;biotype=snRNA;description=U2	RLK-Pelle_DLSV
KAF2314270.1	ID=gene:ENSRNA049461285;Name=U2;biotype=snRNA;description=U2	RLK-Pelle_DLSV
KAF2314270.1	LTR/Gypsy::2:4127117-4127174(-)	RLK-Pelle_DLSV
KAF2314270.1	LTR/Gypsy::2:16491417-16491474(+)	RLK-Pelle_DLSV
KAF2314270.1	LTR/Gypsy::5:13162633-13162690(-)	RLK-Pelle_DLSV
KAF2314270.1	LTR/Gypsy::7:14487694-14487751(-)	RLK-Pelle_DLSV
KAF2314270.1	LTR/Gypsy::8:728041-728094(+)	RLK-Pelle_DLSV
KAF2314270.1	LTR/Gypsy::10:1475715-1475772(+)	RLK-Pelle_DLSV
KAF2314270.1	LTR::2:14770950-14771016(+)	RLK-Pelle_DLSV
KAF2314270.1	LTR::2:26179272-26179338(+)	RLK-Pelle_DLSV
KAF2314270.1	LTR::5:13162625-13162691(-)	RLK-Pelle_DLSV
KAF2314270.1	LTR::2:4129636-4129700(-)	RLK-Pelle_DLSV
KAF2314270.1	LTR::2:4127109-4127175(-)	RLK-Pelle_DLSV
KAF2314270.1	ID=gene:ENSRNA049467151;Name=U2;biotype=snRNA;description=U2	RLK-Pelle_DLSV
KAF2314270.1	ID=gene:ENSRNA049467132;Name=U2;biotype=snRNA;description=U2	RLK-Pelle_DLSV
KAF2314270.1	ID=gene:ENSRNA049462289;Name=U2;biotype=snRNA;description=U2	RLK-Pelle_DLSV
KAF2314270.1	ID=gene:ENSRNA049462280;Name=U2;biotype=snRNA;description=U2	RLK-Pelle_DLSV
KAF2314270.1	ID=gene:ENSRNA049462267;Name=U2;biotype=snRNA;description=U2	RLK-Pelle_DLSV
KAF2314270.1	ID=gene:ENSRNA049462261;Name=U2;biotype=snRNA;description=U2	RLK-Pelle_DLSV
KAF2314270.1	ID=gene:ENSRNA049461433;Name=U2;biotype=snRNA;description=U2	RLK-Pelle_DLSV
KAF2314270.1	ID=gene:ENSRNA049461415;Name=U2;biotype=snRNA;description=U2	RLK-Pelle_DLSV
KAF2314270.1	ID=gene:ENSRNA049461396;Name=U2;biotype=snRNA;description=U2	RLK-Pelle_DLSV
KAF2314270.1	ID=gene:ENSRNA049459459;Name=U2;biotype=snRNA;description=U2	RLK-Pelle_DLSV
KAF2314270.1	ID=gene:ENSRNA049459479;Name=U2;biotype=snRNA;description=U2	RLK-Pelle_DLSV
KAF2314270.1	ID=gene:ENSRNA049457261;Name=U2;biotype=snRNA;description=U2	RLK-Pelle_DLSV
KAF2314270.1	ID=gene:ENSRNA049457233;Name=U2;biotype=snRNA;description=U2	RLK-Pelle_DLSV
KAF2314270.1	ID=gene:ENSRNA049456931;Name=U2;biotype=snRNA;description=U2	RLK-Pelle_DLSV
KAF2314270.1	ID=gene:ENSRNA049456531;Name=U2;biotype=snRNA;description=U2	RLK-Pelle_DLSV
KAF2314270.1	ID=gene:ENSRNA049467141;Name=U2;biotype=snRNA;description=U2	RLK-Pelle_DLSV
KAF2314270.1	ID=gene:ENSRNA049467119;Name=U2;biotype=snRNA;description=U2	RLK-Pelle_DLSV
KAF2314270.1	LTR/BAJIE::2:2871399-2871456(+)	RLK-Pelle_DLSV
KAF2314270.1	LTR/BAJIE::2:2915118-2915175(-)	RLK-Pelle_DLSV
KAF2314270.1	LTR/BAJIE::2:4811248-4811305(-)	RLK-Pelle_DLSV
KAF2314270.1	LTR/BAJIE::2:4829199-4829256(+)	RLK-Pelle_DLSV
KAF2314270.1	LTR/BAJIE::2:21463941-21463998(-)	RLK-Pelle_DLSV
KAF2314270.1	LTR/BAJIE::2:27960334-27960391(+)	RLK-Pelle_DLSV
KAF2314270.1	LTR/BAJIE::2:28127430-28127487(-)	RLK-Pelle_DLSV
KAF2314270.1	LTR/BAJIE::2:28131729-28131786(-)	RLK-Pelle_DLSV
KAF2314270.1	LTR/BAJIE::7:17259170-17259227(-)	RLK-Pelle_DLSV
KAF2314270.1	LTR/BAJIE::7:18016137-18016194(-)	RLK-Pelle_DLSV
KAF2314270.1	LTR/BAJIE::7:20041319-20041376(+)	RLK-Pelle_DLSV
KAF2314270.1	LTR/BAJIE::7:21216589-21216646(+)	RLK-Pelle_DLSV
KAF2314270.1	LTR/BAJIE::8:234122-234179(-)	RLK-Pelle_DLSV
KAF2314270.1	LTR/BAJIE::8:317269-317331(+)	RLK-Pelle_DLSV
KAF2314270.1	LTR/BAJIE::8:320317-320379(+)	RLK-Pelle_DLSV
KAF2314270.1	LTR/BAJIE::8:10577414-10577476(+)	RLK-Pelle_DLSV
KAF2314270.1	LTR/BAJIE::Oglab11_unplaced017:146295-146352(+)	RLK-Pelle_DLSV
KAF2314270.1	LTR::8:234114-234180(-)	RLK-Pelle_DLSV
KAF2314270.1	ID=gene:ENSRNA049487168;Name=U2;biotype=snRNA;description=U2	RLK-Pelle_DLSV
KAF2314270.1	ID=gene:ENSRNA049486546;Name=U2;biotype=snRNA;description=U2	RLK-Pelle_DLSV
KAF2314270.1	LTR::7:26592574-26592640(+)	RLK-Pelle_DLSV
KAF2314270.1	LTR::2:3145349-3145415(+)	RLK-Pelle_DLSV
KAF2314270.1	ID=gene:ENSRNA049494923;Name=U2;biotype=snRNA;description=U2	RLK-Pelle_DLSV
KAF2314270.1	ID=gene:ENSRNA049494925;Name=U2;biotype=snRNA;description=U2	RLK-Pelle_DLSV
KAF2314270.1	ID=gene:ENSRNA049493827;Name=U2;biotype=snRNA;description=U2	RLK-Pelle_DLSV
KAF2314270.1	LTR::7:27214883-27214949(+)	RLK-Pelle_DLSV
KAF2314270.1	LTR::2:6108829-6108895(+)	RLK-Pelle_DLSV
KAF2314270.1	LTR::2:6090787-6090853(-)	RLK-Pelle_DLSV
KAF2314270.1	ID=gene:ENSRNA049468996;Name=U2;biotype=snRNA;description=U2	RLK-Pelle_DLSV
KAF2314270.1	ID=gene:ENSRNA049466306;Name=U2;biotype=snRNA;description=U2	RLK-Pelle_DLSV
KAF2314270.1	ID=gene:ENSRNA049466287;Name=U2;biotype=snRNA;description=U2	RLK-Pelle_DLSV
KAF2314270.1	ID=gene:ENSRNA049454128;Name=U2;biotype=snRNA;description=U2	RLK-Pelle_DLSV
KAF2314270.1	LTR::12:4606482-4606548(-)	RLK-Pelle_DLSV
KAF2314270.1	LTR::2:4379548-4379614(+)	RLK-Pelle_DLSV
KAF2314270.1	LTR::2:6822721-6822787(-)	RLK-Pelle_DLSV
KAF2314270.1	LTR::7:24456903-24456969(+)	RLK-Pelle_DLSV
KAF2314270.1	ID=gene:ENSRNA049488709;Name=U2;biotype=snRNA;description=U2	RLK-Pelle_DLSV
KAF2314270.1	ID=gene:ENSRNA049487387;Name=U2;biotype=snRNA;description=U2	RLK-Pelle_DLSV
KAF2314270.1	ID=gene:ENSRNA049482851;Name=U2;biotype=snRNA;description=U2	RLK-Pelle_DLSV
KAF2314270.1	LTR::7:19497642-19497706(+)	RLK-Pelle_DLSV
KAF2314270.1	LTR::6:7659727-7659793(+)	RLK-Pelle_DLSV
KAF2314270.1	LTR::2:2863330-2863396(+)	RLK-Pelle_DLSV
KAF2314270.1	ID=gene:ENSRNA049486241;Name=U2;biotype=snRNA;description=U2	RLK-Pelle_DLSV
KAF2314270.1	ID=gene:ENSRNA049476311;Name=U2;biotype=snRNA;description=U2	RLK-Pelle_DLSV
KAF2314270.1	LTR::2:2641910-2641976(+)	RLK-Pelle_DLSV
KAF2314270.1	LTR::11:959108-959174(+)	RLK-Pelle_DLSV
KAF2314270.1	ID=gene:ENSRNA049472414;Name=U2;biotype=snRNA;description=U2	RLK-Pelle_DLSV
KAF2314270.1	ID=gene:ENSRNA049465997;Name=U2;biotype=snRNA;description=U2	RLK-Pelle_DLSV
KAF2314270.1	ID=gene:ENSRNA049465638;Name=U2;biotype=snRNA;description=U2	RLK-Pelle_DLSV
KAF2314270.1	LTR::8:624396-624462(-)	RLK-Pelle_DLSV
KAF2314270.1	LTR::2:2933373-2933439(+)	RLK-Pelle_DLSV
KAF2314270.1	LTR::2:2920411-2920477(+)	RLK-Pelle_DLSV
KAF2314270.1	ID=gene:ENSRNA049476286;Name=U2;biotype=snRNA;description=U2	RLK-Pelle_DLSV
KAF2314270.1	ID=gene:ENSRNA049476265;Name=U2;biotype=snRNA;description=U2	RLK-Pelle_DLSV
KAF2314270.1	ID=gene:ENSRNA049476255;Name=U2;biotype=snRNA;description=U2	RLK-Pelle_DLSV
KAF2314270.1	ID=gene:ENSRNA049472341;Name=U2;biotype=snRNA;description=U2	RLK-Pelle_DLSV
KAF2314270.1	ID=gene:ENSRNA049472337;Name=U2;biotype=snRNA;description=U2	RLK-Pelle_DLSV
KAF2314270.1	ID=gene:ENSRNA049472320;Name=U2;biotype=snRNA;description=U2	RLK-Pelle_DLSV
KAF2314270.1	ID=gene:ENSRNA049472329;Name=U2;biotype=snRNA;description=U2	RLK-Pelle_DLSV
KAF2314270.1	ID=gene:ENSRNA049470825;Name=U2;biotype=snRNA;description=U2	RLK-Pelle_DLSV
KAF2314270.1	ID=gene:ENSRNA049470820;Name=U2;biotype=snRNA;description=U2	RLK-Pelle_DLSV
KAF2314270.1	ID=gene:ENSRNA049470468;Name=U2;biotype=snRNA;description=U2	RLK-Pelle_DLSV
KAF2314270.1	ID=gene:ENSRNA049469812;Name=U2;biotype=snRNA;description=U2	RLK-Pelle_DLSV
KAF2314270.1	ID=gene:ENSRNA049467463;Name=U2;biotype=snRNA;description=U2	RLK-Pelle_DLSV
KAF2314270.1	ID=gene:ENSRNA049467453;Name=U2;biotype=snRNA;description=U2	RLK-Pelle_DLSV
KAF2314270.1	ID=gene:ENSRNA049467431;Name=U2;biotype=snRNA;description=U2	RLK-Pelle_DLSV
KAF2314270.1	ID=gene:ENSRNA049466044;Name=U2;biotype=snRNA;description=U2	RLK-Pelle_DLSV
KAF2314270.1	DNA/unclassified::2:3196198-3196255(+)	RLK-Pelle_DLSV
KAF2314270.1	DNA/unclassified::2:3233871-3233928(-)	RLK-Pelle_DLSV
KAF2314270.1	DNA/unclassified::2:5232305-5232362(-)	RLK-Pelle_DLSV
KAF2314270.1	DNA/unclassified::2:5250037-5250094(+)	RLK-Pelle_DLSV
KAF2314270.1	DNA/unclassified::2:34745524-34745581(-)	RLK-Pelle_DLSV
KAF2314270.1	DNA/unclassified::2:34760135-34760192(-)	RLK-Pelle_DLSV
KAF2314270.1	DNA/unclassified::7:25324202-25324259(-)	RLK-Pelle_DLSV
KAF2314270.1	DNA/unclassified::7:27901223-27901280(+)	RLK-Pelle_DLSV
KAF2314270.1	DNA/unclassified::7:29112838-29112895(+)	RLK-Pelle_DLSV
KAF2314270.1	DNA/unclassified::8:671273-671330(-)	RLK-Pelle_DLSV
KAF2314270.1	DNA/unclassified::8:756608-756665(+)	RLK-Pelle_DLSV
KAF2314270.1	DNA/unclassified::8:758222-758279(+)	RLK-Pelle_DLSV
KAF2314270.1	DNA/unclassified::10:19169415-19169472(-)	RLK-Pelle_DLSV
KAF2314270.1	DNA/unclassified::11:827026-827083(+)	RLK-Pelle_DLSV
KAF2314270.1	LTR::7:27901222-27901288(+)	RLK-Pelle_DLSV
KAF2314270.1	LTR::2:5250036-5250102(+)	RLK-Pelle_DLSV
KAF2314270.1	LTR::2:5232297-5232363(-)	RLK-Pelle_DLSV
KAF2314270.1	LTR::8:671265-671331(-)	RLK-Pelle_DLSV
KAF2314270.1	tRNA::5:11440127-11440208(-)	RLK-Pelle_DLSV
KAF2314270.1	tRNA::8:8438754-8438835(+)	RLK-Pelle_DLSV
KAF2314270.1	tRNA::6:6864380-6864461(+)	RLK-Pelle_DLSV
KAF2314270.1	tRNA::1:14782133-14782214(+)	RLK-Pelle_DLSV
KAF2314270.1	tRNA::10:12243985-12244066(-)	RLK-Pelle_DLSV
KAF2314270.1	tRNA::10:8556865-8556946(+)	RLK-Pelle_DLSV
KAF2314270.1	ID=gene:ENSRNA049494615;Name=U2;biotype=snRNA;description=U2	RLK-Pelle_DLSV
KAF2314270.1	ID=gene:ENSRNA049494569;Name=U2;biotype=snRNA;description=U2	RLK-Pelle_DLSV
KAF2314270.1	ID=gene:ENSRNA049494523;Name=U2;biotype=snRNA;description=U2	RLK-Pelle_DLSV
KAF2314270.1	ID=gene:ENSRNA049494470;Name=U2;biotype=snRNA;description=U2	RLK-Pelle_DLSV
KAF2314270.1	ID=gene:ENSRNA049493673;Name=U2;biotype=snRNA;description=U2	RLK-Pelle_DLSV
KAF2314270.1	ID=gene:ENSRNA049493593;Name=U2;biotype=snRNA;description=U2	RLK-Pelle_DLSV
KAF2314270.1	ID=gene:ENSRNA049493449;Name=U2;biotype=snRNA;description=U2	RLK-Pelle_DLSV
KAF2314270.1	ID=gene:ENSRNA049494700;Name=U2;biotype=snRNA;description=U2	RLK-Pelle_DLSV
KAF2314270.1	ID=gene:ENSRNA049495071;Name=U2;biotype=snRNA;description=U2	RLK-Pelle_DLSV
KAF2314270.1	ID=gene:ENSRNA049495101;Name=U2;biotype=snRNA;description=U2	RLK-Pelle_DLSV
KAF2314270.1	ID=gene:ENSRNA049493195;Name=tRNA-Ser;biotype=tRNA;description=tRNA-Ser	RLK-Pelle_DLSV
KAF2314270.1	ID=gene:ENSRNA049493112;Name=tRNA-Ser;biotype=tRNA;description=tRNA-Ser	RLK-Pelle_DLSV
KAF2314270.1	ID=gene:ENSRNA049493052;Name=tRNA-Ser;biotype=tRNA;description=tRNA-Ser	RLK-Pelle_DLSV
KAF2314270.1	ID=gene:ENSRNA049492799;Name=tRNA-Ser;biotype=tRNA;description=tRNA-Ser	RLK-Pelle_DLSV
KAF2314270.1	ID=gene:ENSRNA049493123;Name=tRNA-Ser;biotype=tRNA;description=tRNA-Ser	RLK-Pelle_DLSV
KAF2314270.1	ID=gene:ENSRNA049493144;Name=tRNA-Ser;biotype=tRNA;description=tRNA-Ser	RLK-Pelle_DLSV
KAF2314270.1	LTR::1:14782129-14782225(-)	RLK-Pelle_DLSV
KAF2314270.1	LTR::8:8438754-8438836(-)	RLK-Pelle_DLSV
KAF2314270.1	LTR::6:6864380-6864472(-)	RLK-Pelle_DLSV
KAF2314270.1	LTR::3:16750120-16750186(-)	RLK-Pelle_DLSV
KAF2314270.1	LTR::7:14811371-14811437(+)	RLK-Pelle_DLSV
KAF2314270.1	LTR::4:20461778-20461844(+)	RLK-Pelle_DLSV
KAF2314270.1	LTR::scaffold_1897:4824-4890(-)	RLK-Pelle_DLSV
KAF2314270.1	LTR::10:19117661-19117727(-)	RLK-Pelle_DLSV
KAF2314270.1	LTR::8:13409009-13409075(+)	RLK-Pelle_DLSV
KAF2314270.1	LTR::9:12536317-12536383(-)	RLK-Pelle_DLSV
KAF2314270.1	LTR::13:3014101-3014167(+)	RLK-Pelle_DLSV
KAF2314270.1	LTR::12:919252-919318(-)	RLK-Pelle_DLSV
KAF2314270.1	LTR::5:1635491-1635557(-)	RLK-Pelle_DLSV
KAF2314270.1	tRNA::GL377687:197119-197203(+)	RLK-Pelle_DLSV
KAF2314270.1	tRNA::GL377679:257166-257247(-)	RLK-Pelle_DLSV
KAF2314270.1	tRNA::GL377594:728825-728906(-)	RLK-Pelle_DLSV
KAF2314270.1	tRNA::GL377588:1787048-1787129(-)	RLK-Pelle_DLSV
KAF2314270.1	tRNA::GL377604:1150446-1150526(+)	RLK-Pelle_DLSV
KAF2314270.1	tRNA::GL377601:221429-221510(-)	RLK-Pelle_DLSV
KAF2314270.1	tRNA::GL377601:221574-221655(-)	RLK-Pelle_DLSV
KAF2314270.1	tRNA::GL377601:795487-795567(-)	RLK-Pelle_DLSV
KAF2314270.1	tRNA::GL377603:619321-619402(+)	RLK-Pelle_DLSV
KAF2314270.1	tRNA::GL377576:1948072-1948153(+)	RLK-Pelle_DLSV
KAF2314270.1	tRNA::GL377568:561051-561132(-)	RLK-Pelle_DLSV
KAF2314270.1	tRNA::GL377639:134763-134843(+)	RLK-Pelle_DLSV
KAF2314270.1	tRNA::GL377572:3262899-3262979(-)	RLK-Pelle_DLSV
KAF2314270.1	tRNA::GL377572:2916565-2916645(+)	RLK-Pelle_DLSV
KAF2314270.1	tRNA::GL377572:2895880-2895961(+)	RLK-Pelle_DLSV
KAF2314270.1	tRNA::GL377614:1075955-1076036(+)	RLK-Pelle_DLSV
KAF2314270.1	tRNA::GL377583:1292641-1292722(+)	RLK-Pelle_DLSV
KAF2314270.1	tRNA::GL377594:470720-470801(+)	RLK-Pelle_DLSV
KAF2314270.1	tRNA::GL377594:451722-451803(+)	RLK-Pelle_DLSV
KAF2314270.1	tRNA::GL377628:594337-594418(+)	RLK-Pelle_DLSV
KAF2314270.1	tRNA::GL377712:197721-197802(-)	RLK-Pelle_DLSV
KAF2314270.1	ID=gene:ENSRNA049465319;Name=U2;biotype=snRNA;description=U2	RLK-Pelle_DLSV
KAF2314270.1	ID=gene:ENSRNA049465267;Name=U2;biotype=snRNA;description=U2	RLK-Pelle_DLSV
KAF2314270.1	ID=gene:ENSRNA049465275;Name=U2;biotype=snRNA;description=U2	RLK-Pelle_DLSV
KAF2314270.1	ID=gene:ENSRNA049460543;Name=U2;biotype=snRNA;description=U2	RLK-Pelle_DLSV
KAF2314270.1	ID=gene:ENSRNA049459519;Name=U2;biotype=snRNA;description=U2	RLK-Pelle_DLSV
KAF2314270.1	ID=gene:ENSRNA049459626;Name=U2;biotype=snRNA;description=U2	RLK-Pelle_DLSV
KAF2314270.1	ID=gene:ENSRNA049459377;Name=U2;biotype=snRNA;description=U2	RLK-Pelle_DLSV
KAF2314270.1	ID=gene:ENSRNA049455104;Name=U2;biotype=snRNA;description=U2	RLK-Pelle_DLSV
KAF2314270.1	ID=gene:ENSRNA049453641;Name=U2;biotype=snRNA;description=U2	RLK-Pelle_DLSV
KAF2314270.1	ID=gene:ENSRNA049453440;Name=U2;biotype=snRNA;description=U2	RLK-Pelle_DLSV
KAF2314270.1	ID=gene:ENSRNA049442077;Name=tRNA-Ser;biotype=tRNA;description=tRNA-Ser	RLK-Pelle_DLSV
KAF2314270.1	ID=gene:ENSRNA049444832;Name=tRNA-Ser;biotype=tRNA;description=tRNA-Ser	RLK-Pelle_DLSV
KAF2314270.1	ID=gene:ENSRNA049441567;Name=tRNA-Ser;biotype=tRNA;description=tRNA-Ser	RLK-Pelle_DLSV
KAF2314270.1	ID=gene:ENSRNA049442751;Name=tRNA-Ser;biotype=tRNA;description=tRNA-Ser	RLK-Pelle_DLSV
KAF2314270.1	ID=gene:ENSRNA049435349;Name=tRNA-Ser;biotype=tRNA;description=tRNA-Ser	RLK-Pelle_DLSV
KAF2314270.1	ID=gene:ENSRNA049435417;Name=tRNA-Ser;biotype=tRNA;description=tRNA-Ser	RLK-Pelle_DLSV
KAF2314270.1	ID=gene:ENSRNA049435424;Name=tRNA-Ser;biotype=tRNA;description=tRNA-Ser	RLK-Pelle_DLSV
KAF2314270.1	ID=gene:ENSRNA049435455;Name=tRNA-Ser;biotype=tRNA;description=tRNA-Ser	RLK-Pelle_DLSV
KAF2314270.1	ID=gene:ENSRNA049435605;Name=tRNA-Ser;biotype=tRNA;description=tRNA-Ser	RLK-Pelle_DLSV
KAF2314270.1	ID=gene:ENSRNA049439795;Name=tRNA-Ser;biotype=tRNA;description=tRNA-Ser	RLK-Pelle_DLSV
KAF2314270.1	ID=gene:ENSRNA049440159;Name=tRNA-Ser;biotype=tRNA;description=tRNA-Ser	RLK-Pelle_DLSV
KAF2314270.1	ID=gene:ENSRNA049438731;Name=tRNA-Ser;biotype=tRNA;description=tRNA-Ser	RLK-Pelle_DLSV
KAF2314270.1	ID=gene:ENSRNA049441389;Name=tRNA-Ser;biotype=tRNA;description=tRNA-Ser	RLK-Pelle_DLSV
KAF2314270.1	ID=gene:ENSRNA049441431;Name=tRNA-Ser;biotype=tRNA;description=tRNA-Ser	RLK-Pelle_DLSV
KAF2314270.1	ID=gene:ENSRNA049441441;Name=tRNA-Ser;biotype=tRNA;description=tRNA-Ser	RLK-Pelle_DLSV
KAF2314270.1	ID=gene:ENSRNA049437447;Name=tRNA-Ser;biotype=tRNA;description=tRNA-Ser	RLK-Pelle_DLSV
KAF2314270.1	ID=gene:ENSRNA049440549;Name=tRNA-Ser;biotype=tRNA;description=tRNA-Ser	RLK-Pelle_DLSV
KAF2314270.1	ID=gene:ENSRNA049441648;Name=tRNA-Ser;biotype=tRNA;description=tRNA-Ser	RLK-Pelle_DLSV
KAF2314270.1	ID=gene:ENSRNA049441673;Name=tRNA-Ser;biotype=tRNA;description=tRNA-Ser	RLK-Pelle_DLSV
KAF2314270.1	ID=gene:ENSRNA049436120;Name=tRNA-Ser;biotype=tRNA;description=tRNA-Ser	RLK-Pelle_DLSV
KAF2314270.1	ID=gene:ENSRNA049434981;Name=tRNA-Ser;biotype=tRNA;description=tRNA-Ser	RLK-Pelle_DLSV
KAF2314270.1	LTR::GL377596:624899-624962(+)	RLK-Pelle_DLSV
KAF2314270.1	LTR::GL377624:1075498-1075561(+)	RLK-Pelle_DLSV
KAF2314270.1	LTR::GL377653:52605-52668(-)	RLK-Pelle_DLSV
KAF2314270.1	LTR::GL377653:133833-133896(-)	RLK-Pelle_DLSV
KAF2314270.1	LTR::GL377647:257010-257073(-)	RLK-Pelle_DLSV
KAF2314270.1	LTR::GL377707:191962-192025(-)	RLK-Pelle_DLSV
KAF2314270.1	LTR::GL377591:764064-764127(+)	RLK-Pelle_DLSV
KAF2314270.1	LTR::GL377625:1026996-1027059(+)	RLK-Pelle_DLSV
KAF2314270.1	LTR::GL377568:561051-561135(+)	RLK-Pelle_DLSV
KAF2314270.1	LTR::GL377572:2895880-2895961(-)	RLK-Pelle_DLSV
KAF2314270.1	LTR::GL377583:1292640-1292722(-)	RLK-Pelle_DLSV
KAF2314270.1	LTR::GL377603:619320-619421(-)	RLK-Pelle_DLSV
KAF2314270.1	LTR::GL377588:1787043-1787132(+)	RLK-Pelle_DLSV
KAF2314270.1	LTR::GL377594:728821-728906(+)	RLK-Pelle_DLSV
KAF2314270.1	LTR::GL377628:594336-594434(-)	RLK-Pelle_DLSV
KAF2314270.1	LTR::GL377601:221574-221658(+)	RLK-Pelle_DLSV
KAF2314270.1	LTR::GL377679:257160-257247(+)	RLK-Pelle_DLSV
KAF2314270.1	LTR::GL377687:197119-197204(-)	RLK-Pelle_DLSV
KAF2314270.1	LTR::GL377576:1948069-1948158(-)	RLK-Pelle_DLSV
KAF2314270.1	ID=gene:ENSRNA049457463;Name=U2;biotype=snRNA;description=U2	RLK-Pelle_DLSV
KAF2314270.1	ID=gene:ENSRNA049456266;Name=U2;biotype=snRNA;description=U2	RLK-Pelle_DLSV
KAF2314270.1	ID=gene:ENSRNA049456251;Name=U2;biotype=snRNA;description=U2	RLK-Pelle_DLSV
KAF2314270.1	ID=gene:ENSRNA049454742;Name=U2;biotype=snRNA;description=U2	RLK-Pelle_DLSV
KAF2314270.1	LTR::5:5137682-5137748(+)	RLK-Pelle_DLSV
KAF2314270.1	LTR::6:31930759-31930823(+)	RLK-Pelle_DLSV
KAF2314270.1	LTR::9:14431376-14431442(+)	RLK-Pelle_DLSV
KAF2314270.1	LTR::9:14425678-14425744(+)	RLK-Pelle_DLSV
KAF2314270.1	tRNA::6:1351744-1351825(+)	RLK-Pelle_DLSV
KAF2314270.1	tRNA::3:4355248-4355329(+)	RLK-Pelle_DLSV
KAF2314270.1	ID=gene:ENSRNA049463559;Name=U2;biotype=snRNA;description=U2	RLK-Pelle_DLSV
KAF2314270.1	ID=gene:ENSRNA049463523;Name=U2;biotype=snRNA;description=U2	RLK-Pelle_DLSV
KAF2314270.1	ID=gene:ENSRNA049463498;Name=U2;biotype=snRNA;description=U2	RLK-Pelle_DLSV
KAF2314270.1	ID=gene:ENSRNA049463471;Name=U2;biotype=snRNA;description=U2	RLK-Pelle_DLSV
KAF2314270.1	ID=gene:ENSRNA049460942;Name=U2;biotype=snRNA;description=U2	RLK-Pelle_DLSV
KAF2314270.1	ID=gene:ENSRNA049460074;Name=U2;biotype=snRNA;description=U2	RLK-Pelle_DLSV
KAF2314270.1	ID=gene:ENSRNA049460045;Name=U2;biotype=snRNA;description=U2	RLK-Pelle_DLSV
KAF2314270.1	ID=gene:ENSRNA049460028;Name=U2;biotype=snRNA;description=U2	RLK-Pelle_DLSV
KAF2314270.1	ID=gene:ENSRNA049460003;Name=U2;biotype=snRNA;description=U2	RLK-Pelle_DLSV
KAF2314270.1	ID=gene:ENSRNA049455695;Name=U2;biotype=snRNA;description=U2	RLK-Pelle_DLSV
KAF2314270.1	ID=gene:ENSRNA049455676;Name=U2;biotype=snRNA;description=U2	RLK-Pelle_DLSV
KAF2314270.1	ID=gene:ENSRNA049444625;Name=tRNA-Ser;biotype=tRNA;description=tRNA-Ser	RLK-Pelle_DLSV
KAF2314270.1	ID=gene:ENSRNA049447240;Name=tRNA-Ser;biotype=tRNA;description=tRNA-Ser	RLK-Pelle_DLSV
KAF2314270.1	LTR::3:4355246-4355330(-)	RLK-Pelle_DLSV
KAF2314270.1	LTR::6:1351744-1351825(-)	RLK-Pelle_DLSV
KAF2314270.1	LTR::7:2374308-2374372(-)	RLK-Pelle_DLSV
KAF2314270.1	LTR::7:2368102-2368166(-)	RLK-Pelle_DLSV
KAF2314270.1	LTR::2:49242498-49242562(-)	RLK-Pelle_DLSV
KAF2314270.1	LTR::2:49243912-49243978(-)	RLK-Pelle_DLSV
KAF2314270.1	LTR::2:46723962-46724028(+)	RLK-Pelle_DLSV
KAF2314270.1	LTR::2:46729436-46729502(+)	RLK-Pelle_DLSV
KAF2314270.1	LTR::4:64113446-64113512(+)	RLK-Pelle_DLSV
KAF2314270.1	LTR::8:60530515-60530581(+)	RLK-Pelle_DLSV
KAF2314270.1	LTR::8:60535558-60535624(+)	RLK-Pelle_DLSV
KAF2314270.1	tRNA::3:2722042-2722123(-)	RLK-Pelle_DLSV
KAF2314270.1	tRNA::3:57678744-57678825(-)	RLK-Pelle_DLSV
KAF2314270.1	tRNA::3:2776881-2776962(+)	RLK-Pelle_DLSV
KAF2314270.1	tRNA::9:57249455-57249536(-)	RLK-Pelle_DLSV
KAF2314270.1	tRNA::2:37019645-37019726(+)	RLK-Pelle_DLSV
KAF2314270.1	tRNA::6:56851426-56851507(+)	RLK-Pelle_DLSV
KAF2314270.1	ID=gene:ENSRNA049461762;Name=U2;biotype=snRNA;description=U2	RLK-Pelle_DLSV
KAF2314270.1	ID=gene:ENSRNA049461735;Name=U2;biotype=snRNA;description=U2	RLK-Pelle_DLSV
KAF2314270.1	ID=gene:ENSRNA049460763;Name=U2;biotype=snRNA;description=U2	RLK-Pelle_DLSV
KAF2314270.1	ID=gene:ENSRNA049460681;Name=U2;biotype=snRNA;description=U2	RLK-Pelle_DLSV
KAF2314270.1	ID=gene:ENSRNA049460668;Name=U2;biotype=snRNA;description=U2	RLK-Pelle_DLSV
KAF2314270.1	ID=gene:ENSRNA049460327;Name=U2;biotype=snRNA;description=U2	RLK-Pelle_DLSV
KAF2314270.1	ID=gene:ENSRNA049459866;Name=U2;biotype=snRNA;description=U2	RLK-Pelle_DLSV
KAF2314270.1	ID=gene:ENSRNA049459892;Name=U2;biotype=snRNA;description=U2	RLK-Pelle_DLSV
KAF2314270.1	ID=gene:ENSRNA049459922;Name=U2;biotype=snRNA;description=U2	RLK-Pelle_DLSV
KAF2314270.1	ID=gene:ENSRNA049459954;Name=U2;biotype=snRNA;description=U2	RLK-Pelle_DLSV
KAF2314270.1	ID=gene:ENSRNA049460012;Name=U2;biotype=snRNA;description=U2	RLK-Pelle_DLSV
KAF2314270.1	ID=gene:ENSRNA049459351;Name=U2;biotype=snRNA;description=U2	RLK-Pelle_DLSV
KAF2314270.1	ID=gene:ENSRNA049455087;Name=U2;biotype=snRNA;description=U2	RLK-Pelle_DLSV
KAF2314270.1	ID=gene:ENSRNA049455079;Name=U2;biotype=snRNA;description=U2	RLK-Pelle_DLSV
KAF2314270.1	ID=gene:ENSRNA049436288;Name=tRNA-Ser;biotype=tRNA;description=tRNA-Ser	RLK-Pelle_DLSV
KAF2314270.1	ID=gene:ENSRNA049436659;Name=tRNA-Ser;biotype=tRNA;description=tRNA-Ser	RLK-Pelle_DLSV
KAF2314270.1	ID=gene:ENSRNA049437113;Name=tRNA-Ser;biotype=tRNA;description=tRNA-Ser	RLK-Pelle_DLSV
KAF2314270.1	ID=gene:ENSRNA049440552;Name=tRNA-Ser;biotype=tRNA;description=tRNA-Ser	RLK-Pelle_DLSV
KAF2314270.1	ID=gene:ENSRNA049441509;Name=tRNA-Ser;biotype=tRNA;description=tRNA-Ser	RLK-Pelle_DLSV
KAF2314270.1	ID=gene:ENSRNA049438991;Name=tRNA-Ser;biotype=tRNA;description=tRNA-Ser	RLK-Pelle_DLSV
KAF2314270.1	LTR::9:57249441-57249538(+)	RLK-Pelle_DLSV
KAF2314270.1	LTR::6:56851423-56851512(-)	RLK-Pelle_DLSV
KAF2314270.1	LTR::2:37019641-37019726(-)	RLK-Pelle_DLSV
KAF2314270.1	LTR::3:2722042-2722125(+)	RLK-Pelle_DLSV
KAF2314270.1	LTR::3:2776879-2776967(-)	RLK-Pelle_DLSV
KAF2314270.1	LTR::3:57678740-57678826(+)	RLK-Pelle_DLSV
KAF2314270.1	LTR::4:69885650-69885716(+)	RLK-Pelle_DLSV
KAF2314270.1	LTR::4:60116046-60116112(-)	RLK-Pelle_DLSV
KAF2314270.1	LTR::12:53495366-53495432(+)	RLK-Pelle_DLSV
KAF2314270.1	LTR::12:53496637-53496704(+)	RLK-Pelle_DLSV
KAF2314270.1	LTR::2:26147522-26147588(+)	RLK-Pelle_DLSV
KAF2314270.1	LTR::2:36188342-36188408(+)	RLK-Pelle_DLSV
KAF2314270.1	LTR::7:3841319-3841383(+)	RLK-Pelle_DLSV
KAF2314270.1	LTR::7:3843361-3843425(+)	RLK-Pelle_DLSV
KAF2314270.1	LTR::7:3851821-3851885(+)	RLK-Pelle_DLSV
KAF2314270.1	LTR::7:429007-429071(-)	RLK-Pelle_DLSV
KAF2314270.1	LTR::7:433930-433994(-)	RLK-Pelle_DLSV
KAF2314270.1	LTR::6:49820458-49820524(-)	RLK-Pelle_DLSV
KAF2314270.1	LTR::2:47246776-47246842(+)	RLK-Pelle_DLSV
KAF2314270.1	LTR::2:47248144-47248210(+)	RLK-Pelle_DLSV
KAF2314270.1	tRNA::9:39301953-39302034(-)	RLK-Pelle_DLSV
KAF2314270.1	tRNA::8:6427020-6427101(+)	RLK-Pelle_DLSV
KAF2314270.1	tRNA::5:1370421-1370502(-)	RLK-Pelle_DLSV
KAF2314270.1	tRNA::4:31313584-31313665(-)	RLK-Pelle_DLSV
KAF2314270.1	ID=gene:ENSRNA049465648;Name=U2;biotype=snRNA;description=U2	RLK-Pelle_DLSV
KAF2314270.1	ID=gene:ENSRNA049464537;Name=U2;biotype=snRNA;description=U2	RLK-Pelle_DLSV
KAF2314270.1	ID=gene:ENSRNA049464519;Name=U2;biotype=snRNA;description=U2	RLK-Pelle_DLSV
KAF2314270.1	ID=gene:ENSRNA049464495;Name=U2;biotype=snRNA;description=U2	RLK-Pelle_DLSV
KAF2314270.1	ID=gene:ENSRNA049464508;Name=U2;biotype=snRNA;description=U2	RLK-Pelle_DLSV
KAF2314270.1	ID=gene:ENSRNA049464417;Name=U2;biotype=snRNA;description=U2	RLK-Pelle_DLSV
KAF2314270.1	ID=gene:ENSRNA049463505;Name=U2;biotype=snRNA;description=U2	RLK-Pelle_DLSV
KAF2314270.1	ID=gene:ENSRNA049443380;Name=tRNA-Ser;biotype=tRNA;description=tRNA-Ser	RLK-Pelle_DLSV
KAF2314270.1	ID=gene:ENSRNA049444476;Name=tRNA-Ser;biotype=tRNA;description=tRNA-Ser	RLK-Pelle_DLSV
KAF2314270.1	ID=gene:ENSRNA049444723;Name=tRNA-Ser;biotype=tRNA;description=tRNA-Ser	RLK-Pelle_DLSV
KAF2314270.1	ID=gene:ENSRNA049444010;Name=tRNA-Ser;biotype=tRNA;description=tRNA-Ser	RLK-Pelle_DLSV
KAF2314270.1	LTR::4:31313584-31313665(+)	RLK-Pelle_DLSV
KAF2314270.1	LTR::5:1370416-1370503(+)	RLK-Pelle_DLSV
KAF2314270.1	LTR::10:23994746-23994811(-)	RLK-Pelle_DLSV
KAF2314270.1	LTR::5:38203063-38203129(+)	RLK-Pelle_DLSV
KAF2314270.1	LTR::5:38205898-38205964(+)	RLK-Pelle_DLSV
KAF2314270.1	LTR::5:38208964-38209030(+)	RLK-Pelle_DLSV
KAF2314270.1	LTR::5:38212247-38212313(+)	RLK-Pelle_DLSV
KAF2314270.1	LTR::5:38864597-38864662(-)	RLK-Pelle_DLSV
KAF2314270.1	LTR::1:4587916-4587977(-)	RLK-Pelle_DLSV
KAF2314270.1	ID=gene:ENSRNA049491040;Name=U2;biotype=snRNA;description=U2	RLK-Pelle_DLSV
KAF2314270.1	ID=gene:ENSRNA049490428;Name=U2;biotype=snRNA;description=U2	RLK-Pelle_DLSV
KAF2314270.1	ID=gene:ENSRNA049490379;Name=U2;biotype=snRNA;description=U2	RLK-Pelle_DLSV
KAF2314270.1	ID=gene:ENSRNA049490200;Name=U2;biotype=snRNA;description=U2	RLK-Pelle_DLSV
KAF2314270.1	ID=gene:ENSRNA049490175;Name=U2;biotype=snRNA;description=U2	RLK-Pelle_DLSV
KAF2314270.1	ID=gene:ENSRNA049489690;Name=U2;biotype=snRNA;description=U2	RLK-Pelle_DLSV
KAF2314270.1	ID=gene:ENSRNA049490176;Name=U2;biotype=snRNA;description=U2	RLK-Pelle_DLSV
KAF2314270.1	LTR::TGACv1_scaffold_261555_3DL:1274-1340(+)	RLK-Pelle_DLSV
KAF2314270.1	LTR::TGACv1_scaffold_556037_7AL:45498-45564(+)	RLK-Pelle_DLSV
KAF2314270.1	LTR::TGACv1_scaffold_640974_U:53791-53857(-)	RLK-Pelle_DLSV
KAF2314270.1	LTR::TGACv1_scaffold_591952_7BS:121359-121425(-)	RLK-Pelle_DLSV
KAF2314270.1	LTR::TGACv1_scaffold_513223_6BS:177780-177846(-)	RLK-Pelle_DLSV
KAF2314270.1	LTR::TGACv1_scaffold_513223_6BS:180234-180300(-)	RLK-Pelle_DLSV
KAF2314270.1	LTR::TGACv1_scaffold_221246_3B:68283-68349(+)	RLK-Pelle_DLSV
KAF2314270.1	ID=gene:ENSRNA049469807;Name=U2;biotype=snRNA;description=U2	RLK-Pelle_DLSV
KAF2314270.1	ID=gene:ENSRNA049469766;Name=U2;biotype=snRNA;description=U2	RLK-Pelle_DLSV
KAF2314270.1	ID=gene:ENSRNA049468674;Name=U2;biotype=snRNA;description=U2	RLK-Pelle_DLSV
KAF2314270.1	LTR::18:4033535-4033601(+)	RLK-Pelle_DLSV
KAF2314270.1	LTR::5:3012581-3012647(+)	RLK-Pelle_DLSV
KAF2314270.1	LTR::19:283371-283437(+)	RLK-Pelle_DLSV
KAF2314270.1	ID=gene:ENSRNA049476711;Name=U2;biotype=snRNA;description=U2	RLK-Pelle_DLSV
KAF2314270.1	ID=gene:ENSRNA049475492;Name=U2;biotype=snRNA;description=U2	RLK-Pelle_DLSV
KAF2314270.1	ID=gene:ENSRNA049469054;Name=U2;biotype=snRNA;description=U2	RLK-Pelle_DLSV
KAF2314270.1	ID=gene:ENSRNA049468366;Name=U2;biotype=snRNA;description=U2	RLK-Pelle_DLSV
KAF2303907.1	tRNA::contig10075:2295-2375(-)	CK1_CK1-Pl
KAF2303907.1	tRNA::contig08196:14752-14832(-)	CK1_CK1-Pl
KAF2303907.1	ID=gene:ENSRNA049439290;Name=tRNA-Leu;biotype=tRNA;description=tRNA-Leu	CK1_CK1-Pl
KAF2303907.1	ID=gene:ENSRNA049438629;Name=tRNA-Leu;biotype=tRNA;description=tRNA-Leu	CK1_CK1-Pl
KAF2303907.1	tRNA::4:8550771-8550851(+)	CK1_CK1-Pl
KAF2303907.1	tRNA::8:3264188-3264268(+)	CK1_CK1-Pl
KAF2303907.1	tRNA::9:11580840-11580920(+)	CK1_CK1-Pl
KAF2303907.1	tRNA::6:16343513-16343593(-)	CK1_CK1-Pl
KAF2303907.1	tRNA::8:18120864-18120944(-)	CK1_CK1-Pl
KAF2303907.1	tRNA::3:9194661-9194741(-)	CK1_CK1-Pl
KAF2303907.1	tRNA::2:4436001-4436081(+)	CK1_CK1-Pl
KAF2303907.1	ID=gene:ENSRNA049446939;Name=tRNA-Leu;biotype=tRNA;description=tRNA-Leu	CK1_CK1-Pl
KAF2303907.1	ID=gene:ENSRNA049444929;Name=tRNA-Leu;biotype=tRNA;description=tRNA-Leu	CK1_CK1-Pl
KAF2303907.1	ID=gene:ENSRNA049447822;Name=tRNA-Leu;biotype=tRNA;description=tRNA-Leu	CK1_CK1-Pl
KAF2303907.1	ID=gene:ENSRNA049446202;Name=tRNA-Leu;biotype=tRNA;description=tRNA-Leu	CK1_CK1-Pl
KAF2303907.1	ID=gene:ENSRNA049444703;Name=tRNA-Leu;biotype=tRNA;description=tRNA-Leu	CK1_CK1-Pl
KAF2303907.1	ID=gene:ENSRNA049442070;Name=tRNA-Leu;biotype=tRNA;description=tRNA-Leu	CK1_CK1-Pl
KAF2303907.1	ID=gene:ENSRNA049441555;Name=tRNA-Leu;biotype=tRNA;description=tRNA-Leu	CK1_CK1-Pl
KAF2303907.1	DNA/unclassified::2:4436001-4436094(+)	CK1_CK1-Pl
KAF2303907.1	DNA/unclassified::3:9194661-9194741(-)	CK1_CK1-Pl
KAF2303907.1	DNA/unclassified::4:8550771-8550851(+)	CK1_CK1-Pl
KAF2303907.1	DNA/unclassified::8:3264188-3264278(+)	CK1_CK1-Pl
KAF2303907.1	DNA/unclassified::8:18120862-18120944(-)	CK1_CK1-Pl
KAF2303907.1	DNA/unclassified::9:11580840-11580920(+)	CK1_CK1-Pl
KAF2303907.1	tRNA::9:19866404-19866484(+)	CK1_CK1-Pl
KAF2303907.1	tRNA::8:28319365-28319445(-)	CK1_CK1-Pl
KAF2303907.1	tRNA::8:4565971-4566051(+)	CK1_CK1-Pl
KAF2303907.1	tRNA::9:9514052-9514132(-)	CK1_CK1-Pl
KAF2303907.1	tRNA::6:24198038-24198118(-)	CK1_CK1-Pl
KAF2303907.1	tRNA::4:19711719-19711799(+)	CK1_CK1-Pl
KAF2303907.1	tRNA::3:10466938-10467018(-)	CK1_CK1-Pl
KAF2303907.1	ID=gene:ENSRNA049450219;Name=tRNA-Leu;biotype=tRNA;description=tRNA-Leu	CK1_CK1-Pl
KAF2303907.1	ID=gene:ENSRNA049445044;Name=tRNA-Leu;biotype=tRNA;description=tRNA-Leu	CK1_CK1-Pl
KAF2303907.1	ID=gene:ENSRNA049445358;Name=tRNA-Leu;biotype=tRNA;description=tRNA-Leu	CK1_CK1-Pl
KAF2303907.1	ID=gene:ENSRNA049450054;Name=tRNA-Leu;biotype=tRNA;description=tRNA-Leu	CK1_CK1-Pl
KAF2303907.1	ID=gene:ENSRNA049445860;Name=tRNA-Leu;biotype=tRNA;description=tRNA-Leu	CK1_CK1-Pl
KAF2303907.1	ID=gene:ENSRNA049448418;Name=tRNA-Leu;biotype=tRNA;description=tRNA-Leu	CK1_CK1-Pl
KAF2303907.1	ID=gene:ENSRNA049446272;Name=tRNA-Leu;biotype=tRNA;description=tRNA-Leu	CK1_CK1-Pl
KAF2303907.1	LTR/Gypsy::3:10466938-10467018(-)	CK1_CK1-Pl
KAF2303907.1	LTR/Gypsy::4:19711719-19711800(+)	CK1_CK1-Pl
KAF2303907.1	LTR/Gypsy::6:24198038-24198118(-)	CK1_CK1-Pl
KAF2303907.1	LTR/Gypsy::8:4565971-4566051(+)	CK1_CK1-Pl
KAF2303907.1	LTR/Gypsy::9:9514052-9514132(-)	CK1_CK1-Pl
KAF2303907.1	LTR/Gypsy::9:19866404-19866484(+)	CK1_CK1-Pl
KAF2303907.1	tRNA::5:179267285-179267365(-)	CK1_CK1-Pl
KAF2303907.1	tRNA::5:120516298-120516378(-)	CK1_CK1-Pl
KAF2303907.1	tRNA::7:180137516-180137596(+)	CK1_CK1-Pl
KAF2303907.1	tRNA::2:51142778-51142858(-)	CK1_CK1-Pl
KAF2303907.1	tRNA::8:175439041-175439121(+)	CK1_CK1-Pl
KAF2303907.1	tRNA::8:161712611-161712690(-)	CK1_CK1-Pl
KAF2303907.1	tRNA::8:164857781-164857861(-)	CK1_CK1-Pl
KAF2303907.1	tRNA::3:146851502-146851581(-)	CK1_CK1-Pl
KAF2303907.1	tRNA::3:148106534-148106613(-)	CK1_CK1-Pl
KAF2303907.1	tRNA::3:187067978-187068058(+)	CK1_CK1-Pl
KAF2303907.1	tRNA::3:187059971-187060051(+)	CK1_CK1-Pl
KAF2303907.1	tRNA::3:67151111-67151191(+)	CK1_CK1-Pl
KAF2303907.1	ID=gene:ENSRNA049445993;Name=tRNA-Leu;biotype=tRNA;description=tRNA-Leu	CK1_CK1-Pl
KAF2303907.1	ID=gene:ENSRNA049447505;Name=tRNA-Leu;biotype=tRNA;description=tRNA-Leu	CK1_CK1-Pl
KAF2303907.1	ID=gene:ENSRNA049441829;Name=tRNA-Leu;biotype=tRNA;description=tRNA-Leu	CK1_CK1-Pl
KAF2303907.1	ID=gene:ENSRNA049448622;Name=tRNA-Leu;biotype=tRNA;description=tRNA-Leu	CK1_CK1-Pl
KAF2303907.1	ID=gene:ENSRNA049448493;Name=tRNA-Leu;biotype=tRNA;description=tRNA-Leu	CK1_CK1-Pl
KAF2303907.1	ID=gene:ENSRNA049440535;Name=tRNA-Leu;biotype=tRNA;description=tRNA-Leu	CK1_CK1-Pl
KAF2303907.1	ID=gene:ENSRNA049441078;Name=tRNA-Leu;biotype=tRNA;description=tRNA-Leu	CK1_CK1-Pl
KAF2303907.1	ID=gene:ENSRNA049441095;Name=tRNA-Leu;biotype=tRNA;description=tRNA-Leu	CK1_CK1-Pl
KAF2303907.1	ID=gene:ENSRNA049441475;Name=tRNA-Leu;biotype=tRNA;description=tRNA-Leu	CK1_CK1-Pl
KAF2303907.1	RC/Helitron::3:187067981-187068020(-)	CK1_CK1-Pl
KAF2303907.1	RC/Helitron::3:67151114-67151153(-)	CK1_CK1-Pl
KAF2303907.1	RC/Helitron::8:164857819-164857858(+)	CK1_CK1-Pl
KAF2303907.1	RC/Helitron::8:175439044-175439083(-)	CK1_CK1-Pl
KAF2304139.1	tRNA::1:9395918-9395990(+)	RLK-Pelle_LRR-III
KAF2304139.1	tRNA::7:1414058-1414130(+)	RLK-Pelle_LRR-III
KAF2304139.1	tRNA::7:1414222-1414294(+)	RLK-Pelle_LRR-III
KAF2304139.1	tRNA::10:29602075-29602147(-)	RLK-Pelle_LRR-III
KAF2304139.1	ID=gene:ENSRNA049442304;Name=tRNA-Ala;biotype=tRNA;description=tRNA-Ala	RLK-Pelle_LRR-III
KAF2304139.1	ID=gene:ENSRNA049438703;Name=tRNA-Ala;biotype=tRNA;description=tRNA-Ala	RLK-Pelle_LRR-III
KAF2304139.1	ID=gene:ENSRNA049438685;Name=tRNA-Ala;biotype=tRNA;description=tRNA-Ala	RLK-Pelle_LRR-III
KAF2304139.1	ID=gene:ENSRNA049440455;Name=tRNA-Ala;biotype=tRNA;description=tRNA-Ala	RLK-Pelle_LRR-III
KAF2304139.1	LTR::7:1414047-1414142(-)	RLK-Pelle_LRR-III
KAF2304139.1	LTR::7:1414222-1414299(-)	RLK-Pelle_LRR-III
KAF2304139.1	LTR::7:1414033-1414135(+)	RLK-Pelle_LRR-III
KAF2304139.1	tRNA::9:475870-475942(+)	RLK-Pelle_LRR-III
KAF2304139.1	tRNA::7:4539060-4539132(+)	RLK-Pelle_LRR-III
KAF2304139.1	ID=gene:ENSRNA049445011;Name=tRNA-Ala;biotype=tRNA;description=tRNA-Ala	RLK-Pelle_LRR-III
KAF2304139.1	ID=gene:ENSRNA049450768;Name=tRNA-Ala;biotype=tRNA;description=tRNA-Ala	RLK-Pelle_LRR-III
KAF2304139.1	LTR::7:4539060-4539132(-)	RLK-Pelle_LRR-III
KAF2304269.1	tRNA::AmTr_v1.0_scaffold00029:549184-549255(+)	RLK-Pelle_LRR-XIIIb
KAF2304269.1	tRNA::AmTr_v1.0_scaffold00032:565775-565846(+)	RLK-Pelle_LRR-XIIIb
KAF2304269.1	tRNA::AmTr_v1.0_scaffold00001:2342205-2342276(-)	RLK-Pelle_LRR-XIIIb
KAF2304269.1	tRNA::AmTr_v1.0_scaffold00001:2036067-2036138(+)	RLK-Pelle_LRR-XIIIb
KAF2304269.1	tRNA::AmTr_v1.0_scaffold00003:9279387-9279458(-)	RLK-Pelle_LRR-XIIIb
KAF2304269.1	tRNA::AmTr_v1.0_scaffold00029:613974-614045(-)	RLK-Pelle_LRR-XIIIb
KAF2304269.1	tRNA::AmTr_v1.0_scaffold00013:2852784-2852855(-)	RLK-Pelle_LRR-XIIIb
KAF2304269.1	ID=gene:ENSRNA049438079;Name=tRNA-Asp;biotype=tRNA;description=tRNA-Asp	RLK-Pelle_LRR-XIIIb
KAF2304269.1	ID=gene:ENSRNA049440839;Name=tRNA-Asp;biotype=tRNA;description=tRNA-Asp	RLK-Pelle_LRR-XIIIb
KAF2304269.1	ID=gene:ENSRNA049440460;Name=tRNA-Asp;biotype=tRNA;description=tRNA-Asp	RLK-Pelle_LRR-XIIIb
KAF2304269.1	ID=gene:ENSRNA049440554;Name=tRNA-Asp;biotype=tRNA;description=tRNA-Asp	RLK-Pelle_LRR-XIIIb
KAF2304269.1	ID=gene:ENSRNA049440355;Name=tRNA-Asp;biotype=tRNA;description=tRNA-Asp	RLK-Pelle_LRR-XIIIb
KAF2304269.1	ID=gene:ENSRNA049437963;Name=tRNA-Asp;biotype=tRNA;description=tRNA-Asp	RLK-Pelle_LRR-XIIIb
KAF2304269.1	ID=gene:ENSRNA049435426;Name=tRNA-Asp;biotype=tRNA;description=tRNA-Asp	RLK-Pelle_LRR-XIIIb
KAF2304269.1	LTR::AmTr_v1.0_scaffold00001:2036066-2036138(-)	RLK-Pelle_LRR-XIIIb
KAF2304269.1	LTR::AmTr_v1.0_scaffold00029:549183-549255(-)	RLK-Pelle_LRR-XIIIb
KAF2304269.1	LTR::AmTr_v1.0_scaffold00029:613974-614046(+)	RLK-Pelle_LRR-XIIIb
KAF2304269.1	tRNA::5:15567410-15567481(-)	RLK-Pelle_LRR-XIIIb
KAF2304269.1	tRNA::5:3910765-3910836(+)	RLK-Pelle_LRR-XIIIb
KAF2304269.1	tRNA::4:15961568-15961639(+)	RLK-Pelle_LRR-XIIIb
KAF2304269.1	tRNA::2:16966213-16966284(+)	RLK-Pelle_LRR-XIIIb
KAF2304269.1	tRNA::2:2349415-2349486(+)	RLK-Pelle_LRR-XIIIb
KAF2304269.1	tRNA::1:1039509-1039580(+)	RLK-Pelle_LRR-XIIIb
KAF2304269.1	tRNA::6:9040790-9040861(-)	RLK-Pelle_LRR-XIIIb
KAF2304269.1	tRNA::6:6455543-6455614(+)	RLK-Pelle_LRR-XIIIb
KAF2304269.1	tRNA::7:22155864-22155935(+)	RLK-Pelle_LRR-XIIIb
KAF2304269.1	ID=gene:ENSRNA049450056;Name=tRNA-Asp;biotype=tRNA;description=tRNA-Asp	RLK-Pelle_LRR-XIIIb
KAF2304269.1	ID=gene:ENSRNA049450651;Name=tRNA-Asp;biotype=tRNA;description=tRNA-Asp	RLK-Pelle_LRR-XIIIb
KAF2304269.1	ID=gene:ENSRNA049450633;Name=tRNA-Asp;biotype=tRNA;description=tRNA-Asp	RLK-Pelle_LRR-XIIIb
KAF2304269.1	ID=gene:ENSRNA049449492;Name=tRNA-Asp;biotype=tRNA;description=tRNA-Asp	RLK-Pelle_LRR-XIIIb
KAF2304269.1	ID=gene:ENSRNA049449853;Name=tRNA-Asp;biotype=tRNA;description=tRNA-Asp	RLK-Pelle_LRR-XIIIb
KAF2304269.1	ID=gene:ENSRNA049442538;Name=tRNA-Asp;biotype=tRNA;description=tRNA-Asp	RLK-Pelle_LRR-XIIIb
KAF2304269.1	ID=gene:ENSRNA049445772;Name=tRNA-Asp;biotype=tRNA;description=tRNA-Asp	RLK-Pelle_LRR-XIIIb
KAF2304269.1	ID=gene:ENSRNA049446360;Name=tRNA-Asp;biotype=tRNA;description=tRNA-Asp	RLK-Pelle_LRR-XIIIb
KAF2304269.1	ID=gene:ENSRNA049447418;Name=tRNA-Asp;biotype=tRNA;description=tRNA-Asp	RLK-Pelle_LRR-XIIIb
KAF2304269.1	LTR::6:6455543-6455614(-)	RLK-Pelle_LRR-XIIIb
KAF2304269.1	LTR::1:1039508-1039580(-)	RLK-Pelle_LRR-XIIIb
KAF2304269.1	LTR::5:3910764-3910836(-)	RLK-Pelle_LRR-XIIIb
KAF2304269.1	LTR::2:2349401-2349490(-)	RLK-Pelle_LRR-XIIIb
KAF2304269.1	tRNA::2:16639780-16639851(-)	RLK-Pelle_LRR-XIIIb
KAF2304269.1	tRNA::2:14244699-14244770(+)	RLK-Pelle_LRR-XIIIb
KAF2304269.1	tRNA::5:1788651-1788722(+)	RLK-Pelle_LRR-XIIIb
KAF2304269.1	tRNA::5:4673900-4673971(+)	RLK-Pelle_LRR-XIIIb
KAF2304269.1	tRNA::5:5161512-5161583(+)	RLK-Pelle_LRR-XIIIb
KAF2304269.1	tRNA::5:16239638-16239709(-)	RLK-Pelle_LRR-XIIIb
KAF2304269.1	tRNA::5:7222057-7222128(-)	RLK-Pelle_LRR-XIIIb
KAF2304269.1	tRNA::3:476802-476873(+)	RLK-Pelle_LRR-XIIIb
KAF2304269.1	tRNA::3:4330772-4330843(+)	RLK-Pelle_LRR-XIIIb
KAF2304269.1	tRNA::3:10210328-10210399(+)	RLK-Pelle_LRR-XIIIb
KAF2304269.1	tRNA::3:19555036-19555107(+)	RLK-Pelle_LRR-XIIIb
KAF2304269.1	tRNA::3:22138847-22138918(-)	RLK-Pelle_LRR-XIIIb
KAF2304269.1	tRNA::3:19033393-19033464(-)	RLK-Pelle_LRR-XIIIb
KAF2304269.1	ID=gene:ENSRNA049492397;Name=tRNA-Asp;biotype=tRNA;description=tRNA-Asp	RLK-Pelle_LRR-XIIIb
KAF2304269.1	ID=gene:ENSRNA049492385;Name=tRNA-Asp;biotype=tRNA;description=tRNA-Asp	RLK-Pelle_LRR-XIIIb
KAF2304269.1	ID=gene:ENSRNA049492622;Name=tRNA-Asp;biotype=tRNA;description=tRNA-Asp	RLK-Pelle_LRR-XIIIb
KAF2304269.1	ID=gene:ENSRNA049492627;Name=tRNA-Asp;biotype=tRNA;description=tRNA-Asp	RLK-Pelle_LRR-XIIIb
KAF2304269.1	ID=gene:ENSRNA049492630;Name=tRNA-Asp;biotype=tRNA;description=tRNA-Asp	RLK-Pelle_LRR-XIIIb
KAF2304269.1	ID=gene:ENSRNA049492677;Name=tRNA-Asp;biotype=tRNA;description=tRNA-Asp	RLK-Pelle_LRR-XIIIb
KAF2304269.1	ID=gene:ENSRNA049492682;Name=tRNA-Asp;biotype=tRNA;description=tRNA-Asp	RLK-Pelle_LRR-XIIIb
KAF2304269.1	ID=gene:ENSRNA049492703;Name=tRNA-Asp;biotype=tRNA;description=tRNA-Asp	RLK-Pelle_LRR-XIIIb
KAF2304269.1	ID=gene:ENSRNA049492714;Name=tRNA-Asp;biotype=tRNA;description=tRNA-Asp	RLK-Pelle_LRR-XIIIb
KAF2304269.1	ID=gene:ENSRNA049492719;Name=tRNA-Asp;biotype=tRNA;description=tRNA-Asp	RLK-Pelle_LRR-XIIIb
KAF2304269.1	ID=gene:ENSRNA049492735;Name=tRNA-Asp;biotype=tRNA;description=tRNA-Asp	RLK-Pelle_LRR-XIIIb
KAF2304269.1	ID=gene:ENSRNA049492749;Name=tRNA-Asp;biotype=tRNA;description=tRNA-Asp	RLK-Pelle_LRR-XIIIb
KAF2304269.1	ID=gene:ENSRNA049492754;Name=tRNA-Asp;biotype=tRNA;description=tRNA-Asp	RLK-Pelle_LRR-XIIIb
KAF2304269.1	LTR::5:16239638-16239710(+)	RLK-Pelle_LRR-XIIIb
KAF2304269.1	LTR::2:16639780-16639852(+)	RLK-Pelle_LRR-XIIIb
KAF2304269.1	LTR::2:14244698-14244770(-)	RLK-Pelle_LRR-XIIIb
KAF2304269.1	LTR::5:5161509-5161583(-)	RLK-Pelle_LRR-XIIIb
KAF2304269.1	LTR::3:19555025-19555107(-)	RLK-Pelle_LRR-XIIIb
KAF2304269.1	LTR::3:22138846-22138920(+)	RLK-Pelle_LRR-XIIIb
KAF2304269.1	LTR::3:10210327-10210399(-)	RLK-Pelle_LRR-XIIIb
KAF2304269.1	LTR::5:4673900-4673971(-)	RLK-Pelle_LRR-XIIIb
KAF2304269.1	LTR::5:1788651-1788722(-)	RLK-Pelle_LRR-XIIIb
KAF2304269.1	tRNA::3:37178773-37178844(-)	RLK-Pelle_LRR-XIIIb
KAF2304269.1	tRNA::2:3214906-3214977(-)	RLK-Pelle_LRR-XIIIb
KAF2304269.1	tRNA::2:15345425-15345496(-)	RLK-Pelle_LRR-XIIIb
KAF2304269.1	tRNA::2:51403806-51403877(-)	RLK-Pelle_LRR-XIIIb
KAF2304269.1	tRNA::2:1977258-1977329(+)	RLK-Pelle_LRR-XIIIb
KAF2304269.1	ID=gene:ENSRNA049445947;Name=tRNA-Asp;biotype=tRNA;description=tRNA-Asp	RLK-Pelle_LRR-XIIIb
KAF2304269.1	ID=gene:ENSRNA049440686;Name=tRNA-Asp;biotype=tRNA;description=tRNA-Asp	RLK-Pelle_LRR-XIIIb
KAF2304269.1	ID=gene:ENSRNA049441170;Name=tRNA-Asp;biotype=tRNA;description=tRNA-Asp	RLK-Pelle_LRR-XIIIb
KAF2304269.1	ID=gene:ENSRNA049442117;Name=tRNA-Asp;biotype=tRNA;description=tRNA-Asp	RLK-Pelle_LRR-XIIIb
KAF2304269.1	ID=gene:ENSRNA049445029;Name=tRNA-Asp;biotype=tRNA;description=tRNA-Asp	RLK-Pelle_LRR-XIIIb
KAF2304269.1	LTR::2:1977257-1977329(-)	RLK-Pelle_LRR-XIIIb
KAF2304269.1	LTR::2:15345425-15345497(+)	RLK-Pelle_LRR-XIIIb
KAF2304269.1	tRNA::C4:50750099-50750170(-)	RLK-Pelle_LRR-XIIIb
KAF2304269.1	tRNA::C2:3122452-3122523(-)	RLK-Pelle_LRR-XIIIb
KAF2304269.1	tRNA::C2:23133616-23133687(+)	RLK-Pelle_LRR-XIIIb
KAF2304269.1	tRNA::C2:3794756-3794827(+)	RLK-Pelle_LRR-XIIIb
KAF2304269.1	tRNA::C8:41060332-41060403(-)	RLK-Pelle_LRR-XIIIb
KAF2304269.1	tRNA::C8:40958140-40958211(+)	RLK-Pelle_LRR-XIIIb
KAF2304269.1	tRNA::C8:26718805-26718876(+)	RLK-Pelle_LRR-XIIIb
KAF2304269.1	tRNA::C7:39288019-39288090(-)	RLK-Pelle_LRR-XIIIb
KAF2304269.1	tRNA::C7:33344291-33344362(+)	RLK-Pelle_LRR-XIIIb
KAF2304269.1	tRNA::C3:25282806-25282877(+)	RLK-Pelle_LRR-XIIIb
KAF2304269.1	tRNA::C3:24447013-24447084(+)	RLK-Pelle_LRR-XIIIb
KAF2304269.1	tRNA::C1:43403550-43403621(-)	RLK-Pelle_LRR-XIIIb
KAF2304269.1	tRNA::C9:52610688-52610759(-)	RLK-Pelle_LRR-XIIIb
KAF2304269.1	tRNA::C9:1943880-1943951(+)	RLK-Pelle_LRR-XIIIb
KAF2304269.1	tRNA::C8:36728850-36728921(-)	RLK-Pelle_LRR-XIIIb
KAF2304269.1	tRNA::C8:36608825-36608896(-)	RLK-Pelle_LRR-XIIIb
KAF2304269.1	tRNA::C8:36458120-36458191(-)	RLK-Pelle_LRR-XIIIb
KAF2304269.1	tRNA::C5:975270-975341(+)	RLK-Pelle_LRR-XIIIb
KAF2304269.1	tRNA::C5:8808517-8808588(+)	RLK-Pelle_LRR-XIIIb
KAF2304269.1	tRNA::C6:36812915-36812986(+)	RLK-Pelle_LRR-XIIIb
KAF2304269.1	tRNA::C6:37763525-37763596(+)	RLK-Pelle_LRR-XIIIb
KAF2304269.1	tRNA::C6:22569291-22569362(-)	RLK-Pelle_LRR-XIIIb
KAF2304269.1	ID=gene:ENSRNA049443200;Name=tRNA-Asp;biotype=tRNA;description=tRNA-Asp	RLK-Pelle_LRR-XIIIb
KAF2304269.1	ID=gene:ENSRNA049440221;Name=tRNA-Asp;biotype=tRNA;description=tRNA-Asp	RLK-Pelle_LRR-XIIIb
KAF2304269.1	ID=gene:ENSRNA049440792;Name=tRNA-Asp;biotype=tRNA;description=tRNA-Asp	RLK-Pelle_LRR-XIIIb
KAF2304269.1	ID=gene:ENSRNA049440954;Name=tRNA-Asp;biotype=tRNA;description=tRNA-Asp	RLK-Pelle_LRR-XIIIb
KAF2304269.1	ID=gene:ENSRNA049435786;Name=tRNA-Asp;biotype=tRNA;description=tRNA-Asp	RLK-Pelle_LRR-XIIIb
KAF2304269.1	ID=gene:ENSRNA049435829;Name=tRNA-Asp;biotype=tRNA;description=tRNA-Asp	RLK-Pelle_LRR-XIIIb
KAF2304269.1	ID=gene:ENSRNA049436176;Name=tRNA-Asp;biotype=tRNA;description=tRNA-Asp	RLK-Pelle_LRR-XIIIb
KAF2304269.1	ID=gene:ENSRNA049434522;Name=tRNA-Asp;biotype=tRNA;description=tRNA-Asp	RLK-Pelle_LRR-XIIIb
KAF2304269.1	ID=gene:ENSRNA049434935;Name=tRNA-Asp;biotype=tRNA;description=tRNA-Asp	RLK-Pelle_LRR-XIIIb
KAF2304269.1	ID=gene:ENSRNA049439528;Name=tRNA-Asp;biotype=tRNA;description=tRNA-Asp	RLK-Pelle_LRR-XIIIb
KAF2304269.1	ID=gene:ENSRNA049439556;Name=tRNA-Asp;biotype=tRNA;description=tRNA-Asp	RLK-Pelle_LRR-XIIIb
KAF2304269.1	ID=gene:ENSRNA049444347;Name=tRNA-Asp;biotype=tRNA;description=tRNA-Asp	RLK-Pelle_LRR-XIIIb
KAF2304269.1	ID=gene:ENSRNA049441556;Name=tRNA-Asp;biotype=tRNA;description=tRNA-Asp	RLK-Pelle_LRR-XIIIb
KAF2304269.1	ID=gene:ENSRNA049442492;Name=tRNA-Asp;biotype=tRNA;description=tRNA-Asp	RLK-Pelle_LRR-XIIIb
KAF2304269.1	ID=gene:ENSRNA049435674;Name=tRNA-Asp;biotype=tRNA;description=tRNA-Asp	RLK-Pelle_LRR-XIIIb
KAF2304269.1	ID=gene:ENSRNA049435662;Name=tRNA-Asp;biotype=tRNA;description=tRNA-Asp	RLK-Pelle_LRR-XIIIb
KAF2304269.1	ID=gene:ENSRNA049435651;Name=tRNA-Asp;biotype=tRNA;description=tRNA-Asp	RLK-Pelle_LRR-XIIIb
KAF2304269.1	ID=gene:ENSRNA049438167;Name=tRNA-Asp;biotype=tRNA;description=tRNA-Asp	RLK-Pelle_LRR-XIIIb
KAF2304269.1	ID=gene:ENSRNA049437973;Name=tRNA-Asp;biotype=tRNA;description=tRNA-Asp	RLK-Pelle_LRR-XIIIb
KAF2304269.1	ID=gene:ENSRNA049436811;Name=tRNA-Asp;biotype=tRNA;description=tRNA-Asp	RLK-Pelle_LRR-XIIIb
KAF2304269.1	ID=gene:ENSRNA049436773;Name=tRNA-Asp;biotype=tRNA;description=tRNA-Asp	RLK-Pelle_LRR-XIIIb
KAF2304269.1	ID=gene:ENSRNA049436538;Name=tRNA-Asp;biotype=tRNA;description=tRNA-Asp	RLK-Pelle_LRR-XIIIb
KAF2304269.1	LTR::C9:1943877-1943951(-)	RLK-Pelle_LRR-XIIIb
KAF2304269.1	LTR::C5:975269-975341(-)	RLK-Pelle_LRR-XIIIb
KAF2304269.1	LTR::C5:8808514-8808589(-)	RLK-Pelle_LRR-XIIIb
KAF2304269.1	LTR::C6:22569291-22569365(+)	RLK-Pelle_LRR-XIIIb
KAF2304269.1	LTR::C3:24447012-24447084(-)	RLK-Pelle_LRR-XIIIb
KAF2304269.1	LTR::C3:25282805-25282877(-)	RLK-Pelle_LRR-XIIIb
KAF2304269.1	LTR::C7:39288019-39288090(+)	RLK-Pelle_LRR-XIIIb
KAF2304269.1	LTR::C8:36608825-36608899(+)	RLK-Pelle_LRR-XIIIb
KAF2304269.1	LTR::C8:36728850-36728924(+)	RLK-Pelle_LRR-XIIIb
KAF2304269.1	LTR::C1:43403549-43403622(+)	RLK-Pelle_LRR-XIIIb
KAF2304269.1	LTR::C8:40958139-40958211(-)	RLK-Pelle_LRR-XIIIb
KAF2304269.1	LTR::C8:41060332-41060404(+)	RLK-Pelle_LRR-XIIIb
KAF2304269.1	LTR::C4:50750098-50750171(+)	RLK-Pelle_LRR-XIIIb
KAF2304269.1	tRNA::A05:2943656-2943727(+)	RLK-Pelle_LRR-XIIIb
KAF2304269.1	tRNA::A07:20433110-20433181(+)	RLK-Pelle_LRR-XIIIb
KAF2304269.1	tRNA::A02:13218160-13218231(+)	RLK-Pelle_LRR-XIIIb
KAF2304269.1	tRNA::A02:3840825-3840896(+)	RLK-Pelle_LRR-XIIIb
KAF2304269.1	tRNA::A06:8077874-8077945(+)	RLK-Pelle_LRR-XIIIb
KAF2304269.1	tRNA::A06:7083823-7083894(+)	RLK-Pelle_LRR-XIIIb
KAF2304269.1	tRNA::A04:14937416-14937487(+)	RLK-Pelle_LRR-XIIIb
KAF2304269.1	tRNA::A09:29482012-29482083(-)	RLK-Pelle_LRR-XIIIb
KAF2304269.1	tRNA::A09:36565776-36565847(-)	RLK-Pelle_LRR-XIIIb
KAF2304269.1	tRNA::A09:36496726-36496797(+)	RLK-Pelle_LRR-XIIIb
KAF2304269.1	tRNA::A09:1249970-1250041(+)	RLK-Pelle_LRR-XIIIb
KAF2304269.1	tRNA::A03:16701099-16701170(+)	RLK-Pelle_LRR-XIIIb
KAF2304269.1	tRNA::A03:16190098-16190169(+)	RLK-Pelle_LRR-XIIIb
KAF2304269.1	tRNA::A03:3747032-3747103(+)	RLK-Pelle_LRR-XIIIb
KAF2304269.1	tRNA::A03:3007941-3008012(+)	RLK-Pelle_LRR-XIIIb
KAF2304269.1	tRNA::A05:20997685-20997756(-)	RLK-Pelle_LRR-XIIIb
KAF2304269.1	tRNA::A01:12719393-12719464(+)	RLK-Pelle_LRR-XIIIb
KAF2304269.1	tRNA::A07:14761854-14761925(-)	RLK-Pelle_LRR-XIIIb
KAF2304269.1	tRNA::A07:15221166-15221237(-)	RLK-Pelle_LRR-XIIIb
KAF2304269.1	tRNA::A07:20809898-20809969(+)	RLK-Pelle_LRR-XIIIb
KAF2304269.1	tRNA::A07:20071987-20072058(+)	RLK-Pelle_LRR-XIIIb
KAF2304269.1	tRNA::A02:3370894-3370965(-)	RLK-Pelle_LRR-XIIIb
KAF2304269.1	tRNA::A02:6251294-6251365(+)	RLK-Pelle_LRR-XIIIb
KAF2304269.1	tRNA::A04:16931771-16931842(-)	RLK-Pelle_LRR-XIIIb
KAF2304269.1	tRNA::A10:10015748-10015819(+)	RLK-Pelle_LRR-XIIIb
KAF2304269.1	tRNA::A08:19197740-19197811(-)	RLK-Pelle_LRR-XIIIb
KAF2304269.1	tRNA::A08:19053522-19053593(-)	RLK-Pelle_LRR-XIIIb
KAF2304269.1	tRNA::A08:18632725-18632796(-)	RLK-Pelle_LRR-XIIIb
KAF2304269.1	ID=gene:ENSRNA049442113;Name=tRNA-Asp;biotype=tRNA;description=tRNA-Asp	RLK-Pelle_LRR-XIIIb
KAF2304269.1	ID=gene:ENSRNA049439811;Name=tRNA-Asp;biotype=tRNA;description=tRNA-Asp	RLK-Pelle_LRR-XIIIb
KAF2304269.1	ID=gene:ENSRNA049436188;Name=tRNA-Asp;biotype=tRNA;description=tRNA-Asp	RLK-Pelle_LRR-XIIIb
KAF2304269.1	ID=gene:ENSRNA049436377;Name=tRNA-Asp;biotype=tRNA;description=tRNA-Asp	RLK-Pelle_LRR-XIIIb
KAF2304269.1	ID=gene:ENSRNA049444356;Name=tRNA-Asp;biotype=tRNA;description=tRNA-Asp	RLK-Pelle_LRR-XIIIb
KAF2304269.1	ID=gene:ENSRNA049444380;Name=tRNA-Asp;biotype=tRNA;description=tRNA-Asp	RLK-Pelle_LRR-XIIIb
KAF2304269.1	ID=gene:ENSRNA049443526;Name=tRNA-Asp;biotype=tRNA;description=tRNA-Asp	RLK-Pelle_LRR-XIIIb
KAF2304269.1	ID=gene:ENSRNA049444975;Name=tRNA-Asp;biotype=tRNA;description=tRNA-Asp	RLK-Pelle_LRR-XIIIb
KAF2304269.1	ID=gene:ENSRNA049434487;Name=tRNA-Asp;biotype=tRNA;description=tRNA-Asp	RLK-Pelle_LRR-XIIIb
KAF2304269.1	ID=gene:ENSRNA049434527;Name=tRNA-Asp;biotype=tRNA;description=tRNA-Asp	RLK-Pelle_LRR-XIIIb
KAF2304269.1	ID=gene:ENSRNA049435319;Name=tRNA-Asp;biotype=tRNA;description=tRNA-Asp	RLK-Pelle_LRR-XIIIb
KAF2304269.1	ID=gene:ENSRNA049437734;Name=tRNA-Asp;biotype=tRNA;description=tRNA-Asp	RLK-Pelle_LRR-XIIIb
KAF2304269.1	ID=gene:ENSRNA049437751;Name=tRNA-Asp;biotype=tRNA;description=tRNA-Asp	RLK-Pelle_LRR-XIIIb
KAF2304269.1	ID=gene:ENSRNA049438040;Name=tRNA-Asp;biotype=tRNA;description=tRNA-Asp	RLK-Pelle_LRR-XIIIb
KAF2304269.1	ID=gene:ENSRNA049438103;Name=tRNA-Asp;biotype=tRNA;description=tRNA-Asp	RLK-Pelle_LRR-XIIIb
KAF2304269.1	ID=gene:ENSRNA049441623;Name=tRNA-Asp;biotype=tRNA;description=tRNA-Asp	RLK-Pelle_LRR-XIIIb
KAF2304269.1	ID=gene:ENSRNA049439035;Name=tRNA-Asp;biotype=tRNA;description=tRNA-Asp	RLK-Pelle_LRR-XIIIb
KAF2304269.1	ID=gene:ENSRNA049439471;Name=tRNA-Asp;biotype=tRNA;description=tRNA-Asp	RLK-Pelle_LRR-XIIIb
KAF2304269.1	ID=gene:ENSRNA049439512;Name=tRNA-Asp;biotype=tRNA;description=tRNA-Asp	RLK-Pelle_LRR-XIIIb
KAF2304269.1	ID=gene:ENSRNA049439766;Name=tRNA-Asp;biotype=tRNA;description=tRNA-Asp	RLK-Pelle_LRR-XIIIb
KAF2304269.1	ID=gene:ENSRNA049439835;Name=tRNA-Asp;biotype=tRNA;description=tRNA-Asp	RLK-Pelle_LRR-XIIIb
KAF2304269.1	ID=gene:ENSRNA049435535;Name=tRNA-Asp;biotype=tRNA;description=tRNA-Asp	RLK-Pelle_LRR-XIIIb
KAF2304269.1	ID=gene:ENSRNA049436296;Name=tRNA-Asp;biotype=tRNA;description=tRNA-Asp	RLK-Pelle_LRR-XIIIb
KAF2304269.1	ID=gene:ENSRNA049443326;Name=tRNA-Asp;biotype=tRNA;description=tRNA-Asp	RLK-Pelle_LRR-XIIIb
KAF2304269.1	ID=gene:ENSRNA049442806;Name=tRNA-Asp;biotype=tRNA;description=tRNA-Asp	RLK-Pelle_LRR-XIIIb
KAF2304269.1	ID=gene:ENSRNA049440785;Name=tRNA-Asp;biotype=tRNA;description=tRNA-Asp	RLK-Pelle_LRR-XIIIb
KAF2304269.1	ID=gene:ENSRNA049440773;Name=tRNA-Asp;biotype=tRNA;description=tRNA-Asp	RLK-Pelle_LRR-XIIIb
KAF2304269.1	ID=gene:ENSRNA049440756;Name=tRNA-Asp;biotype=tRNA;description=tRNA-Asp	RLK-Pelle_LRR-XIIIb
KAF2304269.1	LTR::A02:3370894-3370965(+)	RLK-Pelle_LRR-XIIIb
KAF2304269.1	LTR::A06:7083820-7083894(-)	RLK-Pelle_LRR-XIIIb
KAF2304269.1	LTR::A06:8077872-8077945(-)	RLK-Pelle_LRR-XIIIb
KAF2304269.1	LTR::A02:13218141-13218231(-)	RLK-Pelle_LRR-XIIIb
KAF2304269.1	LTR::A04:14937415-14937487(-)	RLK-Pelle_LRR-XIIIb
KAF2304269.1	LTR::A07:15221166-15221238(+)	RLK-Pelle_LRR-XIIIb
KAF2304269.1	LTR::A03:3007940-3008012(-)	RLK-Pelle_LRR-XIIIb
KAF2304269.1	LTR::A03:3747031-3747112(-)	RLK-Pelle_LRR-XIIIb
KAF2304269.1	LTR::A04:16931770-16931843(+)	RLK-Pelle_LRR-XIIIb
KAF2304269.1	LTR::A05:20997684-20997757(+)	RLK-Pelle_LRR-XIIIb
KAF2304269.1	LTR::A07:20433108-20433181(-)	RLK-Pelle_LRR-XIIIb
KAF2304269.1	LTR::A08:18632725-18632798(+)	RLK-Pelle_LRR-XIIIb
KAF2304269.1	LTR::A08:19053522-19053595(+)	RLK-Pelle_LRR-XIIIb
KAF2304269.1	LTR::A03:16701097-16701170(-)	RLK-Pelle_LRR-XIIIb
KAF2304269.1	LTR::A09:36565776-36565848(+)	RLK-Pelle_LRR-XIIIb
KAF2304269.1	tRNA::contig08095:17881-17952(+)	RLK-Pelle_LRR-XIIIb
KAF2304269.1	tRNA::contig07910:1853-1924(+)	RLK-Pelle_LRR-XIIIb
KAF2304269.1	tRNA::contig07479:9666-9737(+)	RLK-Pelle_LRR-XIIIb
KAF2304269.1	tRNA::contig13382:21580-21651(-)	RLK-Pelle_LRR-XIIIb
KAF2304269.1	tRNA::contig09613:13710-13781(-)	RLK-Pelle_LRR-XIIIb
KAF2304269.1	tRNA::contig09613:15340-15411(-)	RLK-Pelle_LRR-XIIIb
KAF2304269.1	tRNA::contig10371:108557-108628(-)	RLK-Pelle_LRR-XIIIb
KAF2304269.1	tRNA::contig10890:182142-182213(+)	RLK-Pelle_LRR-XIIIb
KAF2304269.1	tRNA::contig13401:61256-61327(-)	RLK-Pelle_LRR-XIIIb
KAF2304269.1	tRNA::contig12481:21319-21390(+)	RLK-Pelle_LRR-XIIIb
KAF2304269.1	tRNA::contig06926:11213-11284(-)	RLK-Pelle_LRR-XIIIb
KAF2304269.1	tRNA::contig10065:15196-15267(+)	RLK-Pelle_LRR-XIIIb
KAF2304269.1	tRNA::contig10065:15486-15557(+)	RLK-Pelle_LRR-XIIIb
KAF2304269.1	tRNA::contig15031:27528-27599(-)	RLK-Pelle_LRR-XIIIb
KAF2304269.1	tRNA::contig00521:314-385(-)	RLK-Pelle_LRR-XIIIb
KAF2304269.1	ID=gene:ENSRNA049439737;Name=tRNA-Asp;biotype=tRNA;description=tRNA-Asp	RLK-Pelle_LRR-XIIIb
KAF2304269.1	ID=gene:ENSRNA049435100;Name=tRNA-Asp;biotype=tRNA;description=tRNA-Asp	RLK-Pelle_LRR-XIIIb
KAF2304269.1	ID=gene:ENSRNA049435022;Name=tRNA-Asp;biotype=tRNA;description=tRNA-Asp	RLK-Pelle_LRR-XIIIb
KAF2304269.1	ID=gene:ENSRNA049436958;Name=tRNA-Asp;biotype=tRNA;description=tRNA-Asp	RLK-Pelle_LRR-XIIIb
KAF2304269.1	ID=gene:ENSRNA049436763;Name=tRNA-Asp;biotype=tRNA;description=tRNA-Asp	RLK-Pelle_LRR-XIIIb
KAF2304269.1	ID=gene:ENSRNA049436737;Name=tRNA-Asp;biotype=tRNA;description=tRNA-Asp	RLK-Pelle_LRR-XIIIb
KAF2304269.1	ID=gene:ENSRNA049434546;Name=tRNA-Asp;biotype=tRNA;description=tRNA-Asp	RLK-Pelle_LRR-XIIIb
KAF2304269.1	ID=gene:ENSRNA049434529;Name=tRNA-Asp;biotype=tRNA;description=tRNA-Asp	RLK-Pelle_LRR-XIIIb
KAF2304269.1	ID=gene:ENSRNA049438302;Name=tRNA-Asp;biotype=tRNA;description=tRNA-Asp	RLK-Pelle_LRR-XIIIb
KAF2304269.1	ID=gene:ENSRNA049438289;Name=tRNA-Asp;biotype=tRNA;description=tRNA-Asp	RLK-Pelle_LRR-XIIIb
KAF2304269.1	ID=gene:ENSRNA049438672;Name=tRNA-Asp;biotype=tRNA;description=tRNA-Asp	RLK-Pelle_LRR-XIIIb
KAF2304269.1	ID=gene:ENSRNA049436334;Name=tRNA-Asp;biotype=tRNA;description=tRNA-Asp	RLK-Pelle_LRR-XIIIb
KAF2304269.1	ID=gene:ENSRNA049436369;Name=tRNA-Asp;biotype=tRNA;description=tRNA-Asp	RLK-Pelle_LRR-XIIIb
KAF2304269.1	ID=gene:ENSRNA049436495;Name=tRNA-Asp;biotype=tRNA;description=tRNA-Asp	RLK-Pelle_LRR-XIIIb
KAF2304269.1	ID=gene:ENSRNA049438613;Name=tRNA-Asp;biotype=tRNA;description=tRNA-Asp	RLK-Pelle_LRR-XIIIb
KAF2304269.1	tRNA::9:6219165-6219236(+)	RLK-Pelle_LRR-XIIIb
KAF2304269.1	tRNA::6:558968-559039(-)	RLK-Pelle_LRR-XIIIb
KAF2304269.1	tRNA::5:18822316-18822387(+)	RLK-Pelle_LRR-XIIIb
KAF2304269.1	tRNA::5:17694017-17694088(+)	RLK-Pelle_LRR-XIIIb
KAF2304269.1	tRNA::5:16534996-16535067(+)	RLK-Pelle_LRR-XIIIb
KAF2304269.1	ID=gene:ENSRNA049450509;Name=tRNA-Asp;biotype=tRNA;description=tRNA-Asp	RLK-Pelle_LRR-XIIIb
KAF2304269.1	ID=gene:ENSRNA049440286;Name=tRNA-Asp;biotype=tRNA;description=tRNA-Asp	RLK-Pelle_LRR-XIIIb
KAF2304269.1	ID=gene:ENSRNA049449883;Name=tRNA-Asp;biotype=tRNA;description=tRNA-Asp	RLK-Pelle_LRR-XIIIb
KAF2304269.1	ID=gene:ENSRNA049449926;Name=tRNA-Asp;biotype=tRNA;description=tRNA-Asp	RLK-Pelle_LRR-XIIIb
KAF2304269.1	ID=gene:ENSRNA049449998;Name=tRNA-Asp;biotype=tRNA;description=tRNA-Asp	RLK-Pelle_LRR-XIIIb
KAF2304269.1	LTR::5:18822315-18822387(-)	RLK-Pelle_LRR-XIIIb
KAF2304269.1	LTR::5:17694016-17694088(-)	RLK-Pelle_LRR-XIIIb
KAF2304269.1	tRNA::5:8880744-8880815(+)	RLK-Pelle_LRR-XIIIb
KAF2304269.1	tRNA::7:28040454-28040525(-)	RLK-Pelle_LRR-XIIIb
KAF2304269.1	tRNA::7:39796752-39796823(-)	RLK-Pelle_LRR-XIIIb
KAF2304269.1	tRNA::7:44206098-44206169(+)	RLK-Pelle_LRR-XIIIb
KAF2304269.1	tRNA::4:24267487-24267558(-)	RLK-Pelle_LRR-XIIIb
KAF2304269.1	tRNA::3:41665431-41665502(-)	RLK-Pelle_LRR-XIIIb
KAF2304269.1	tRNA::3:52044101-52044172(+)	RLK-Pelle_LRR-XIIIb
KAF2304269.1	tRNA::3:31604697-31604768(+)	RLK-Pelle_LRR-XIIIb
KAF2304269.1	tRNA::1:20607550-20607621(+)	RLK-Pelle_LRR-XIIIb
KAF2304269.1	tRNA::1:5031738-5031809(+)	RLK-Pelle_LRR-XIIIb
KAF2304269.1	tRNA::5:32684984-32685055(+)	RLK-Pelle_LRR-XIIIb
KAF2304269.1	tRNA::8:27547174-27547245(+)	RLK-Pelle_LRR-XIIIb
KAF2304269.1	tRNA::8:35929246-35929317(+)	RLK-Pelle_LRR-XIIIb
KAF2304269.1	tRNA::8:9944023-9944094(-)	RLK-Pelle_LRR-XIIIb
KAF2304269.1	tRNA::2:36047049-36047120(+)	RLK-Pelle_LRR-XIIIb
KAF2304269.1	tRNA::2:36048280-36048351(+)	RLK-Pelle_LRR-XIIIb
KAF2304269.1	tRNA::2:27282663-27282734(-)	RLK-Pelle_LRR-XIIIb
KAF2304269.1	ID=gene:ENSRNA049442225;Name=tRNA-Asp;biotype=tRNA;description=tRNA-Asp	RLK-Pelle_LRR-XIIIb
KAF2304269.1	ID=gene:ENSRNA049437622;Name=tRNA-Asp;biotype=tRNA;description=tRNA-Asp	RLK-Pelle_LRR-XIIIb
KAF2304269.1	ID=gene:ENSRNA049437776;Name=tRNA-Asp;biotype=tRNA;description=tRNA-Asp	RLK-Pelle_LRR-XIIIb
KAF2304269.1	ID=gene:ENSRNA049438075;Name=tRNA-Asp;biotype=tRNA;description=tRNA-Asp	RLK-Pelle_LRR-XIIIb
KAF2304269.1	ID=gene:ENSRNA049436267;Name=tRNA-Asp;biotype=tRNA;description=tRNA-Asp	RLK-Pelle_LRR-XIIIb
KAF2304269.1	ID=gene:ENSRNA049435282;Name=tRNA-Asp;biotype=tRNA;description=tRNA-Asp	RLK-Pelle_LRR-XIIIb
KAF2304269.1	ID=gene:ENSRNA049435538;Name=tRNA-Asp;biotype=tRNA;description=tRNA-Asp	RLK-Pelle_LRR-XIIIb
KAF2304269.1	ID=gene:ENSRNA049435710;Name=tRNA-Asp;biotype=tRNA;description=tRNA-Asp	RLK-Pelle_LRR-XIIIb
KAF2304269.1	ID=gene:ENSRNA049440966;Name=tRNA-Asp;biotype=tRNA;description=tRNA-Asp	RLK-Pelle_LRR-XIIIb
KAF2304269.1	ID=gene:ENSRNA049441140;Name=tRNA-Asp;biotype=tRNA;description=tRNA-Asp	RLK-Pelle_LRR-XIIIb
KAF2304269.1	ID=gene:ENSRNA049442010;Name=tRNA-Asp;biotype=tRNA;description=tRNA-Asp	RLK-Pelle_LRR-XIIIb
KAF2304269.1	ID=gene:ENSRNA049439521;Name=tRNA-Asp;biotype=tRNA;description=tRNA-Asp	RLK-Pelle_LRR-XIIIb
KAF2304269.1	ID=gene:ENSRNA049439357;Name=tRNA-Asp;biotype=tRNA;description=tRNA-Asp	RLK-Pelle_LRR-XIIIb
KAF2304269.1	ID=gene:ENSRNA049438669;Name=tRNA-Asp;biotype=tRNA;description=tRNA-Asp	RLK-Pelle_LRR-XIIIb
KAF2304269.1	ID=gene:ENSRNA049443189;Name=tRNA-Asp;biotype=tRNA;description=tRNA-Asp	RLK-Pelle_LRR-XIIIb
KAF2304269.1	ID=gene:ENSRNA049443170;Name=tRNA-Asp;biotype=tRNA;description=tRNA-Asp	RLK-Pelle_LRR-XIIIb
KAF2304269.1	ID=gene:ENSRNA049442582;Name=tRNA-Asp;biotype=tRNA;description=tRNA-Asp	RLK-Pelle_LRR-XIIIb
KAF2304269.1	LTR::1:20607549-20607621(-)	RLK-Pelle_LRR-XIIIb
KAF2304269.1	LTR::5:32684982-32685055(-)	RLK-Pelle_LRR-XIIIb
KAF2304269.1	LTR::8:35929243-35929317(-)	RLK-Pelle_LRR-XIIIb
KAF2304269.1	LTR::3:41665431-41665503(+)	RLK-Pelle_LRR-XIIIb
KAF2304269.1	LTR::7:28040454-28040526(+)	RLK-Pelle_LRR-XIIIb
KAF2304269.1	LTR::7:44206097-44206169(-)	RLK-Pelle_LRR-XIIIb
KAF2304269.1	LTR::7:39796752-39796824(+)	RLK-Pelle_LRR-XIIIb
KAF2304269.1	LTR::5:8880743-8880815(-)	RLK-Pelle_LRR-XIIIb
KAF2304269.1	LTR::3:31604692-31604768(-)	RLK-Pelle_LRR-XIIIb
KAF2304269.1	LTR::2:36047047-36047120(-)	RLK-Pelle_LRR-XIIIb
KAF2304269.1	LTR::2:36048278-36048351(-)	RLK-Pelle_LRR-XIIIb
KAF2304269.1	tRNA::1:2217616-2217687(+)	RLK-Pelle_LRR-XIIIb
KAF2304269.1	tRNA::1:2213842-2213913(+)	RLK-Pelle_LRR-XIIIb
KAF2304269.1	tRNA::3:30005688-30005759(-)	RLK-Pelle_LRR-XIIIb
KAF2304269.1	tRNA::1:2219808-2219879(+)	RLK-Pelle_LRR-XIIIb
KAF2304269.1	tRNA::1:2219066-2219137(+)	RLK-Pelle_LRR-XIIIb
KAF2304269.1	tRNA::5:500371-500442(+)	RLK-Pelle_LRR-XIIIb
KAF2304269.1	tRNA::9:9612526-9612597(-)	RLK-Pelle_LRR-XIIIb
KAF2304269.1	tRNA::9:9614408-9614479(-)	RLK-Pelle_LRR-XIIIb
KAF2304269.1	tRNA::9:9617492-9617563(-)	RLK-Pelle_LRR-XIIIb
KAF2304269.1	tRNA::9:32538118-32538189(-)	RLK-Pelle_LRR-XIIIb
KAF2304269.1	tRNA::6:3594631-3594702(-)	RLK-Pelle_LRR-XIIIb
KAF2304269.1	tRNA::9:7285190-7285261(+)	RLK-Pelle_LRR-XIIIb
KAF2304269.1	tRNA::6:32909654-32909725(-)	RLK-Pelle_LRR-XIIIb
KAF2304269.1	tRNA::7:28460375-28460446(-)	RLK-Pelle_LRR-XIIIb
KAF2304269.1	tRNA::7:8061901-8061972(+)	RLK-Pelle_LRR-XIIIb
KAF2304269.1	tRNA::4:2180684-2180755(+)	RLK-Pelle_LRR-XIIIb
KAF2304269.1	tRNA::4:5510019-5510090(+)	RLK-Pelle_LRR-XIIIb
KAF2304269.1	tRNA::4:10998121-10998192(+)	RLK-Pelle_LRR-XIIIb
KAF2304269.1	tRNA::4:21988317-21988388(-)	RLK-Pelle_LRR-XIIIb
KAF2304269.1	tRNA::4:7774157-7774228(-)	RLK-Pelle_LRR-XIIIb
KAF2304269.1	tRNA::4:7773668-7773739(-)	RLK-Pelle_LRR-XIIIb
KAF2304269.1	tRNA::4:7772314-7772385(-)	RLK-Pelle_LRR-XIIIb
KAF2304269.1	tRNA::4:7771271-7771342(-)	RLK-Pelle_LRR-XIIIb
KAF2304269.1	tRNA::4:6167754-6167825(-)	RLK-Pelle_LRR-XIIIb
KAF2304269.1	ID=gene:ENSRNA049442520;Name=tRNA-Asp;biotype=tRNA;description=tRNA-Asp	RLK-Pelle_LRR-XIIIb
KAF2304269.1	ID=gene:ENSRNA049442533;Name=tRNA-Asp;biotype=tRNA;description=tRNA-Asp	RLK-Pelle_LRR-XIIIb
KAF2304269.1	ID=gene:ENSRNA049439174;Name=tRNA-Asp;biotype=tRNA;description=tRNA-Asp	RLK-Pelle_LRR-XIIIb
KAF2304269.1	ID=gene:ENSRNA049442489;Name=tRNA-Asp;biotype=tRNA;description=tRNA-Asp	RLK-Pelle_LRR-XIIIb
KAF2304269.1	ID=gene:ENSRNA049442503;Name=tRNA-Asp;biotype=tRNA;description=tRNA-Asp	RLK-Pelle_LRR-XIIIb
KAF2304269.1	ID=gene:ENSRNA049443649;Name=tRNA-Asp;biotype=tRNA;description=tRNA-Asp	RLK-Pelle_LRR-XIIIb
KAF2304269.1	ID=gene:ENSRNA049435208;Name=tRNA-Asp;biotype=tRNA;description=tRNA-Asp	RLK-Pelle_LRR-XIIIb
KAF2304269.1	ID=gene:ENSRNA049435216;Name=tRNA-Asp;biotype=tRNA;description=tRNA-Asp	RLK-Pelle_LRR-XIIIb
KAF2304269.1	ID=gene:ENSRNA049435236;Name=tRNA-Asp;biotype=tRNA;description=tRNA-Asp	RLK-Pelle_LRR-XIIIb
KAF2304269.1	ID=gene:ENSRNA049435416;Name=tRNA-Asp;biotype=tRNA;description=tRNA-Asp	RLK-Pelle_LRR-XIIIb
KAF2304269.1	ID=gene:ENSRNA049435750;Name=tRNA-Asp;biotype=tRNA;description=tRNA-Asp	RLK-Pelle_LRR-XIIIb
KAF2304269.1	ID=gene:ENSRNA049435673;Name=tRNA-Asp;biotype=tRNA;description=tRNA-Asp	RLK-Pelle_LRR-XIIIb
KAF2304269.1	ID=gene:ENSRNA049436181;Name=tRNA-Asp;biotype=tRNA;description=tRNA-Asp	RLK-Pelle_LRR-XIIIb
KAF2304269.1	ID=gene:ENSRNA049438440;Name=tRNA-Asp;biotype=tRNA;description=tRNA-Asp	RLK-Pelle_LRR-XIIIb
KAF2304269.1	ID=gene:ENSRNA049438649;Name=tRNA-Asp;biotype=tRNA;description=tRNA-Asp	RLK-Pelle_LRR-XIIIb
KAF2304269.1	ID=gene:ENSRNA049438084;Name=tRNA-Asp;biotype=tRNA;description=tRNA-Asp	RLK-Pelle_LRR-XIIIb
KAF2304269.1	ID=gene:ENSRNA049438057;Name=tRNA-Asp;biotype=tRNA;description=tRNA-Asp	RLK-Pelle_LRR-XIIIb
KAF2304269.1	ID=gene:ENSRNA049437934;Name=tRNA-Asp;biotype=tRNA;description=tRNA-Asp	RLK-Pelle_LRR-XIIIb
KAF2304269.1	ID=gene:ENSRNA049437624;Name=tRNA-Asp;biotype=tRNA;description=tRNA-Asp	RLK-Pelle_LRR-XIIIb
KAF2304269.1	ID=gene:ENSRNA049437523;Name=tRNA-Asp;biotype=tRNA;description=tRNA-Asp	RLK-Pelle_LRR-XIIIb
KAF2304269.1	ID=gene:ENSRNA049437507;Name=tRNA-Asp;biotype=tRNA;description=tRNA-Asp	RLK-Pelle_LRR-XIIIb
KAF2304269.1	ID=gene:ENSRNA049437496;Name=tRNA-Asp;biotype=tRNA;description=tRNA-Asp	RLK-Pelle_LRR-XIIIb
KAF2304269.1	ID=gene:ENSRNA049437477;Name=tRNA-Asp;biotype=tRNA;description=tRNA-Asp	RLK-Pelle_LRR-XIIIb
KAF2304269.1	ID=gene:ENSRNA049437433;Name=tRNA-Asp;biotype=tRNA;description=tRNA-Asp	RLK-Pelle_LRR-XIIIb
KAF2304269.1	LTR::4:7771268-7771343(+)	RLK-Pelle_LRR-XIIIb
KAF2304269.1	LTR::4:7772314-7772388(+)	RLK-Pelle_LRR-XIIIb
KAF2304269.1	LTR::4:7773668-7773742(+)	RLK-Pelle_LRR-XIIIb
KAF2304269.1	LTR::4:7774157-7774228(+)	RLK-Pelle_LRR-XIIIb
KAF2304269.1	LTR::5:500370-500450(-)	RLK-Pelle_LRR-XIIIb
KAF2304269.1	LTR::4:10998120-10998192(-)	RLK-Pelle_LRR-XIIIb
KAF2304269.1	LTR::4:6167754-6167828(+)	RLK-Pelle_LRR-XIIIb
KAF2304269.1	LTR::4:2180683-2180755(-)	RLK-Pelle_LRR-XIIIb
KAF2304269.1	LTR::6:3594631-3594702(+)	RLK-Pelle_LRR-XIIIb
KAF2304269.1	LTR::9:7285189-7285261(-)	RLK-Pelle_LRR-XIIIb
KAF2304269.1	LTR::9:9612526-9612598(+)	RLK-Pelle_LRR-XIIIb
KAF2304269.1	LTR::9:9614408-9614480(+)	RLK-Pelle_LRR-XIIIb
KAF2304269.1	LTR::9:9617492-9617564(+)	RLK-Pelle_LRR-XIIIb
KAF2304269.1	LTR::1:2213839-2213913(-)	RLK-Pelle_LRR-XIIIb
KAF2304269.1	LTR::1:2217615-2217687(-)	RLK-Pelle_LRR-XIIIb
KAF2304269.1	LTR::1:2219065-2219137(-)	RLK-Pelle_LRR-XIIIb
KAF2304269.1	LTR::1:2219807-2219879(-)	RLK-Pelle_LRR-XIIIb
KAF2304269.1	LTR::6:32909654-32909726(+)	RLK-Pelle_LRR-XIIIb
KAF2304269.1	tRNA::2:3369905-3369976(+)	RLK-Pelle_LRR-XIIIb
KAF2304269.1	tRNA::6:627727-627798(-)	RLK-Pelle_LRR-XIIIb
KAF2304269.1	ID=gene:ENSRNA049453546;Name=tRNA-Asp;biotype=tRNA;description=tRNA-Asp	RLK-Pelle_LRR-XIIIb
KAF2304269.1	ID=gene:ENSRNA049458810;Name=tRNA-Asp;biotype=tRNA;description=tRNA-Asp	RLK-Pelle_LRR-XIIIb
KAF2304269.1	LTR::2:3369904-3369976(-)	RLK-Pelle_LRR-XIIIb
KAF2304269.1	tRNA::6:615491-615562(-)	RLK-Pelle_LRR-XIIIb
KAF2304269.1	tRNA::2:3502058-3502129(+)	RLK-Pelle_LRR-XIIIb
KAF2304269.1	ID=gene:ENSRNA049473487;Name=tRNA-Asp;biotype=tRNA;description=tRNA-Asp	RLK-Pelle_LRR-XIIIb
KAF2304269.1	ID=gene:ENSRNA049449494;Name=tRNA-Asp;biotype=tRNA;description=tRNA-Asp	RLK-Pelle_LRR-XIIIb
KAF2304269.1	LTR::2:3502057-3502129(-)	RLK-Pelle_LRR-XIIIb
KAF2304269.1	LTR::6:615491-615562(+)	RLK-Pelle_LRR-XIIIb
KAF2304269.1	tRNA::12:17055224-17055295(-)	RLK-Pelle_LRR-XIIIb
KAF2304269.1	tRNA::12:17058350-17058421(-)	RLK-Pelle_LRR-XIIIb
KAF2304269.1	tRNA::12:17061829-17061900(-)	RLK-Pelle_LRR-XIIIb
KAF2304269.1	tRNA::7:171270-171341(+)	RLK-Pelle_LRR-XIIIb
KAF2304269.1	tRNA::2:4909129-4909200(+)	RLK-Pelle_LRR-XIIIb
KAF2304269.1	tRNA::5:23245954-23246025(-)	RLK-Pelle_LRR-XIIIb
KAF2304269.1	tRNA::5:25125263-25125334(+)	RLK-Pelle_LRR-XIIIb
KAF2304269.1	tRNA::5:23890716-23890787(+)	RLK-Pelle_LRR-XIIIb
KAF2304269.1	ID=gene:ENSRNA049442512;Name=tRNA-Asp;biotype=tRNA;description=tRNA-Asp	RLK-Pelle_LRR-XIIIb
KAF2304269.1	ID=gene:ENSRNA049442525;Name=tRNA-Asp;biotype=tRNA;description=tRNA-Asp	RLK-Pelle_LRR-XIIIb
KAF2304269.1	ID=gene:ENSRNA049442543;Name=tRNA-Asp;biotype=tRNA;description=tRNA-Asp	RLK-Pelle_LRR-XIIIb
KAF2304269.1	ID=gene:ENSRNA049440195;Name=tRNA-Asp;biotype=tRNA;description=tRNA-Asp	RLK-Pelle_LRR-XIIIb
KAF2304269.1	ID=gene:ENSRNA049436244;Name=tRNA-Asp;biotype=tRNA;description=tRNA-Asp	RLK-Pelle_LRR-XIIIb
KAF2304269.1	ID=gene:ENSRNA049438898;Name=tRNA-Asp;biotype=tRNA;description=tRNA-Asp	RLK-Pelle_LRR-XIIIb
KAF2304269.1	ID=gene:ENSRNA049439063;Name=tRNA-Asp;biotype=tRNA;description=tRNA-Asp	RLK-Pelle_LRR-XIIIb
KAF2304269.1	ID=gene:ENSRNA049439082;Name=tRNA-Asp;biotype=tRNA;description=tRNA-Asp	RLK-Pelle_LRR-XIIIb
KAF2304269.1	LTR::12:17055224-17055296(+)	RLK-Pelle_LRR-XIIIb
KAF2304269.1	LTR::2:4909128-4909200(-)	RLK-Pelle_LRR-XIIIb
KAF2304269.1	LTR::5:23245954-23246026(+)	RLK-Pelle_LRR-XIIIb
KAF2304269.1	LTR::5:25125262-25125334(-)	RLK-Pelle_LRR-XIIIb
KAF2304269.1	tRNA::2:3419980-3420051(+)	RLK-Pelle_LRR-XIIIb
KAF2304269.1	tRNA::5:23069942-23070013(+)	RLK-Pelle_LRR-XIIIb
KAF2304269.1	tRNA::5:23071958-23072029(+)	RLK-Pelle_LRR-XIIIb
KAF2304269.1	ID=gene:ENSRNA049479463;Name=tRNA-Asp;biotype=tRNA;description=tRNA-Asp	RLK-Pelle_LRR-XIIIb
KAF2304269.1	ID=gene:ENSRNA049465637;Name=tRNA-Asp;biotype=tRNA;description=tRNA-Asp	RLK-Pelle_LRR-XIIIb
KAF2304269.1	ID=gene:ENSRNA049465380;Name=tRNA-Asp;biotype=tRNA;description=tRNA-Asp	RLK-Pelle_LRR-XIIIb
KAF2304269.1	LTR::5:23071955-23072029(-)	RLK-Pelle_LRR-XIIIb
KAF2304269.1	LTR::2:3419979-3420051(-)	RLK-Pelle_LRR-XIIIb
KAF2304269.1	tRNA::5:26118095-26118166(+)	RLK-Pelle_LRR-XIIIb
KAF2304269.1	tRNA::5:26114769-26114840(+)	RLK-Pelle_LRR-XIIIb
KAF2304269.1	tRNA::5:26111028-26111099(+)	RLK-Pelle_LRR-XIIIb
KAF2304269.1	tRNA::6:595697-595768(-)	RLK-Pelle_LRR-XIIIb
KAF2304269.1	tRNA::2:3024322-3024393(+)	RLK-Pelle_LRR-XIIIb
KAF2304269.1	tRNA::3:18591394-18591465(+)	RLK-Pelle_LRR-XIIIb
KAF2304269.1	ID=gene:ENSRNA049480605;Name=tRNA-Asp;biotype=tRNA;description=tRNA-Asp	RLK-Pelle_LRR-XIIIb
KAF2304269.1	ID=gene:ENSRNA049480624;Name=tRNA-Asp;biotype=tRNA;description=tRNA-Asp	RLK-Pelle_LRR-XIIIb
KAF2304269.1	ID=gene:ENSRNA049480630;Name=tRNA-Asp;biotype=tRNA;description=tRNA-Asp	RLK-Pelle_LRR-XIIIb
KAF2304269.1	ID=gene:ENSRNA049467114;Name=tRNA-Asp;biotype=tRNA;description=tRNA-Asp	RLK-Pelle_LRR-XIIIb
KAF2304269.1	ID=gene:ENSRNA049459153;Name=tRNA-Asp;biotype=tRNA;description=tRNA-Asp	RLK-Pelle_LRR-XIIIb
KAF2304269.1	ID=gene:ENSRNA049478888;Name=tRNA-Asp;biotype=tRNA;description=tRNA-Asp	RLK-Pelle_LRR-XIIIb
KAF2304269.1	LTR::3:18591393-18591465(-)	RLK-Pelle_LRR-XIIIb
KAF2304269.1	LTR::5:26114768-26114840(-)	RLK-Pelle_LRR-XIIIb
KAF2304269.1	LTR::2:3024321-3024393(-)	RLK-Pelle_LRR-XIIIb
KAF2304269.1	tRNA::2:3349942-3350013(+)	RLK-Pelle_LRR-XIIIb
KAF2304269.1	tRNA::6:800043-800114(-)	RLK-Pelle_LRR-XIIIb
KAF2304269.1	ID=gene:ENSRNA049461269;Name=tRNA-Asp;biotype=tRNA;description=tRNA-Asp	RLK-Pelle_LRR-XIIIb
KAF2304269.1	ID=gene:ENSRNA049454872;Name=tRNA-Asp;biotype=tRNA;description=tRNA-Asp	RLK-Pelle_LRR-XIIIb
KAF2304269.1	LTR::2:3349941-3350013(-)	RLK-Pelle_LRR-XIIIb
KAF2304269.1	LTR::6:800043-800114(+)	RLK-Pelle_LRR-XIIIb
KAF2304269.1	tRNA::3:13245089-13245160(-)	RLK-Pelle_LRR-XIIIb
KAF2304269.1	tRNA::3:10871193-10871264(+)	RLK-Pelle_LRR-XIIIb
KAF2304269.1	tRNA::5:9670852-9670923(-)	RLK-Pelle_LRR-XIIIb
KAF2304269.1	tRNA::5:25178649-25178720(-)	RLK-Pelle_LRR-XIIIb
KAF2304269.1	tRNA::5:25181482-25181553(-)	RLK-Pelle_LRR-XIIIb
KAF2304269.1	tRNA::5:25186928-25186999(-)	RLK-Pelle_LRR-XIIIb
KAF2304269.1	tRNA::8:3664491-3664562(-)	RLK-Pelle_LRR-XIIIb
KAF2304269.1	tRNA::8:6013670-6013741(-)	RLK-Pelle_LRR-XIIIb
KAF2304269.1	tRNA::scaffold_1190:4917-4988(+)	RLK-Pelle_LRR-XIIIb
KAF2304269.1	tRNA::17:7515645-7515716(-)	RLK-Pelle_LRR-XIIIb
KAF2304269.1	tRNA::4:2423844-2423915(+)	RLK-Pelle_LRR-XIIIb
KAF2304269.1	tRNA::4:2408305-2408376(+)	RLK-Pelle_LRR-XIIIb
KAF2304269.1	tRNA::4:2407174-2407245(+)	RLK-Pelle_LRR-XIIIb
KAF2304269.1	tRNA::6:6882453-6882524(-)	RLK-Pelle_LRR-XIIIb
KAF2304269.1	tRNA::6:22588291-22588362(+)	RLK-Pelle_LRR-XIIIb
KAF2304269.1	tRNA::7:12652150-12652221(+)	RLK-Pelle_LRR-XIIIb
KAF2304269.1	tRNA::1:47608916-47608987(-)	RLK-Pelle_LRR-XIIIb
KAF2304269.1	tRNA::scaffold_335:6416-6487(-)	RLK-Pelle_LRR-XIIIb
KAF2304269.1	tRNA::scaffold_249:24469-24540(-)	RLK-Pelle_LRR-XIIIb
KAF2304269.1	tRNA::12:12243708-12243779(-)	RLK-Pelle_LRR-XIIIb
KAF2304269.1	tRNA::12:13450463-13450534(-)	RLK-Pelle_LRR-XIIIb
KAF2304269.1	tRNA::12:12247391-12247462(-)	RLK-Pelle_LRR-XIIIb
KAF2304269.1	tRNA::15:13213495-13213566(-)	RLK-Pelle_LRR-XIIIb
KAF2304269.1	tRNA::11:5608594-5608665(+)	RLK-Pelle_LRR-XIIIb
KAF2304269.1	tRNA::11:5605492-5605563(+)	RLK-Pelle_LRR-XIIIb
KAF2304269.1	tRNA::11:4310795-4310866(+)	RLK-Pelle_LRR-XIIIb
KAF2304269.1	tRNA::11:4310190-4310261(+)	RLK-Pelle_LRR-XIIIb
KAF2304269.1	tRNA::10:17985437-17985508(+)	RLK-Pelle_LRR-XIIIb
KAF2304269.1	tRNA::10:15392058-15392129(+)	RLK-Pelle_LRR-XIIIb
KAF2304269.1	ID=gene:ENSRNA049493153;Name=tRNA-Asp;biotype=tRNA;description=tRNA-Asp	RLK-Pelle_LRR-XIIIb
KAF2304269.1	ID=gene:ENSRNA049493168;Name=tRNA-Asp;biotype=tRNA;description=tRNA-Asp	RLK-Pelle_LRR-XIIIb
KAF2304269.1	ID=gene:ENSRNA049493193;Name=tRNA-Asp;biotype=tRNA;description=tRNA-Asp	RLK-Pelle_LRR-XIIIb
KAF2304269.1	ID=gene:ENSRNA049493197;Name=tRNA-Asp;biotype=tRNA;description=tRNA-Asp	RLK-Pelle_LRR-XIIIb
KAF2304269.1	ID=gene:ENSRNA049493198;Name=tRNA-Asp;biotype=tRNA;description=tRNA-Asp	RLK-Pelle_LRR-XIIIb
KAF2304269.1	ID=gene:ENSRNA049493199;Name=tRNA-Asp;biotype=tRNA;description=tRNA-Asp	RLK-Pelle_LRR-XIIIb
KAF2304269.1	ID=gene:ENSRNA049493093;Name=tRNA-Asp;biotype=tRNA;description=tRNA-Asp	RLK-Pelle_LRR-XIIIb
KAF2304269.1	ID=gene:ENSRNA049493098;Name=tRNA-Asp;biotype=tRNA;description=tRNA-Asp	RLK-Pelle_LRR-XIIIb
KAF2304269.1	ID=gene:ENSRNA049492914;Name=tRNA-Asp;biotype=tRNA;description=tRNA-Asp	RLK-Pelle_LRR-XIIIb
KAF2304269.1	ID=gene:ENSRNA049493022;Name=tRNA-Asp;biotype=tRNA;description=tRNA-Asp	RLK-Pelle_LRR-XIIIb
KAF2304269.1	ID=gene:ENSRNA049492979;Name=tRNA-Asp;biotype=tRNA;description=tRNA-Asp	RLK-Pelle_LRR-XIIIb
KAF2304269.1	ID=gene:ENSRNA049492980;Name=tRNA-Asp;biotype=tRNA;description=tRNA-Asp	RLK-Pelle_LRR-XIIIb
KAF2304269.1	ID=gene:ENSRNA049492981;Name=tRNA-Asp;biotype=tRNA;description=tRNA-Asp	RLK-Pelle_LRR-XIIIb
KAF2304269.1	ID=gene:ENSRNA049493033;Name=tRNA-Asp;biotype=tRNA;description=tRNA-Asp	RLK-Pelle_LRR-XIIIb
KAF2304269.1	ID=gene:ENSRNA049493046;Name=tRNA-Asp;biotype=tRNA;description=tRNA-Asp	RLK-Pelle_LRR-XIIIb
KAF2304269.1	ID=gene:ENSRNA049492871;Name=tRNA-Asp;biotype=tRNA;description=tRNA-Asp	RLK-Pelle_LRR-XIIIb
KAF2304269.1	ID=gene:ENSRNA049492752;Name=tRNA-Asp;biotype=tRNA;description=tRNA-Asp	RLK-Pelle_LRR-XIIIb
KAF2304269.1	ID=gene:ENSRNA049492986;Name=tRNA-Asp;biotype=tRNA;description=tRNA-Asp	RLK-Pelle_LRR-XIIIb
KAF2304269.1	ID=gene:ENSRNA049492982;Name=tRNA-Asp;biotype=tRNA;description=tRNA-Asp	RLK-Pelle_LRR-XIIIb
KAF2304269.1	ID=gene:ENSRNA049492929;Name=tRNA-Asp;biotype=tRNA;description=tRNA-Asp	RLK-Pelle_LRR-XIIIb
KAF2304269.1	ID=gene:ENSRNA049492931;Name=tRNA-Asp;biotype=tRNA;description=tRNA-Asp	RLK-Pelle_LRR-XIIIb
KAF2304269.1	ID=gene:ENSRNA049492930;Name=tRNA-Asp;biotype=tRNA;description=tRNA-Asp	RLK-Pelle_LRR-XIIIb
KAF2304269.1	ID=gene:ENSRNA049493010;Name=tRNA-Asp;biotype=tRNA;description=tRNA-Asp	RLK-Pelle_LRR-XIIIb
KAF2304269.1	ID=gene:ENSRNA049492905;Name=tRNA-Asp;biotype=tRNA;description=tRNA-Asp	RLK-Pelle_LRR-XIIIb
KAF2304269.1	ID=gene:ENSRNA049492906;Name=tRNA-Asp;biotype=tRNA;description=tRNA-Asp	RLK-Pelle_LRR-XIIIb
KAF2304269.1	ID=gene:ENSRNA049492910;Name=tRNA-Asp;biotype=tRNA;description=tRNA-Asp	RLK-Pelle_LRR-XIIIb
KAF2304269.1	ID=gene:ENSRNA049492911;Name=tRNA-Asp;biotype=tRNA;description=tRNA-Asp	RLK-Pelle_LRR-XIIIb
KAF2304269.1	ID=gene:ENSRNA049493134;Name=tRNA-Asp;biotype=tRNA;description=tRNA-Asp	RLK-Pelle_LRR-XIIIb
KAF2304269.1	ID=gene:ENSRNA049493138;Name=tRNA-Asp;biotype=tRNA;description=tRNA-Asp	RLK-Pelle_LRR-XIIIb
KAF2304269.1	LTR::6:22588290-22588362(-)	RLK-Pelle_LRR-XIIIb
KAF2304269.1	LTR::10:17985424-17985509(-)	RLK-Pelle_LRR-XIIIb
KAF2304269.1	LTR::5:25186928-25187000(+)	RLK-Pelle_LRR-XIIIb
KAF2304269.1	LTR::3:10871192-10871264(-)	RLK-Pelle_LRR-XIIIb
KAF2304269.1	LTR::12:12243707-12243780(+)	RLK-Pelle_LRR-XIIIb
KAF2304269.1	LTR::17:7515645-7515717(+)	RLK-Pelle_LRR-XIIIb
KAF2304269.1	LTR::11:4310792-4310867(-)	RLK-Pelle_LRR-XIIIb
KAF2304269.1	LTR::7:12652137-12652221(-)	RLK-Pelle_LRR-XIIIb
KAF2304269.1	tRNA::GL377589:510150-510221(-)	RLK-Pelle_LRR-XIIIb
KAF2304269.1	tRNA::GL377589:1578442-1578513(-)	RLK-Pelle_LRR-XIIIb
KAF2304269.1	tRNA::GL377583:190789-190860(+)	RLK-Pelle_LRR-XIIIb
KAF2304269.1	tRNA::GL377585:1896822-1896893(-)	RLK-Pelle_LRR-XIIIb
KAF2304269.1	tRNA::GL377594:471701-471772(+)	RLK-Pelle_LRR-XIIIb
KAF2304269.1	tRNA::GL377597:546259-546330(+)	RLK-Pelle_LRR-XIIIb
KAF2304269.1	tRNA::GL377598:125293-125364(-)	RLK-Pelle_LRR-XIIIb
KAF2304269.1	tRNA::GL377587:1241544-1241615(-)	RLK-Pelle_LRR-XIIIb
KAF2304269.1	tRNA::GL377634:84566-84637(-)	RLK-Pelle_LRR-XIIIb
KAF2304269.1	tRNA::GL377570:3060287-3060358(-)	RLK-Pelle_LRR-XIIIb
KAF2304269.1	tRNA::GL377581:69254-69325(+)	RLK-Pelle_LRR-XIIIb
KAF2304269.1	tRNA::GL377566:2586802-2586873(-)	RLK-Pelle_LRR-XIIIb
KAF2304269.1	tRNA::GL377566:2558352-2558423(+)	RLK-Pelle_LRR-XIIIb
KAF2304269.1	tRNA::GL377565:5428207-5428278(-)	RLK-Pelle_LRR-XIIIb
KAF2304269.1	tRNA::GL377634:867207-867278(-)	RLK-Pelle_LRR-XIIIb
KAF2304269.1	tRNA::GL377602:677729-677800(+)	RLK-Pelle_LRR-XIIIb
KAF2304269.1	tRNA::GL377696:392364-392435(+)	RLK-Pelle_LRR-XIIIb
KAF2304269.1	tRNA::GL377585:1895284-1895355(-)	RLK-Pelle_LRR-XIIIb
KAF2304269.1	tRNA::GL377627:656679-656750(-)	RLK-Pelle_LRR-XIIIb
KAF2304269.1	ID=gene:ENSRNA049439327;Name=tRNA-Asp;biotype=tRNA;description=tRNA-Asp	RLK-Pelle_LRR-XIIIb
KAF2304269.1	ID=gene:ENSRNA049439371;Name=tRNA-Asp;biotype=tRNA;description=tRNA-Asp	RLK-Pelle_LRR-XIIIb
KAF2304269.1	ID=gene:ENSRNA049440566;Name=tRNA-Asp;biotype=tRNA;description=tRNA-Asp	RLK-Pelle_LRR-XIIIb
KAF2304269.1	ID=gene:ENSRNA049440734;Name=tRNA-Asp;biotype=tRNA;description=tRNA-Asp	RLK-Pelle_LRR-XIIIb
KAF2304269.1	ID=gene:ENSRNA049441630;Name=tRNA-Asp;biotype=tRNA;description=tRNA-Asp	RLK-Pelle_LRR-XIIIb
KAF2304269.1	ID=gene:ENSRNA049441788;Name=tRNA-Asp;biotype=tRNA;description=tRNA-Asp	RLK-Pelle_LRR-XIIIb
KAF2304269.1	ID=gene:ENSRNA049441824;Name=tRNA-Asp;biotype=tRNA;description=tRNA-Asp	RLK-Pelle_LRR-XIIIb
KAF2304269.1	ID=gene:ENSRNA049442475;Name=tRNA-Asp;biotype=tRNA;description=tRNA-Asp	RLK-Pelle_LRR-XIIIb
KAF2304269.1	ID=gene:ENSRNA049438859;Name=tRNA-Asp;biotype=tRNA;description=tRNA-Asp	RLK-Pelle_LRR-XIIIb
KAF2304269.1	ID=gene:ENSRNA049438394;Name=tRNA-Asp;biotype=tRNA;description=tRNA-Asp	RLK-Pelle_LRR-XIIIb
KAF2304269.1	ID=gene:ENSRNA049437905;Name=tRNA-Asp;biotype=tRNA;description=tRNA-Asp	RLK-Pelle_LRR-XIIIb
KAF2304269.1	ID=gene:ENSRNA049444357;Name=tRNA-Asp;biotype=tRNA;description=tRNA-Asp	RLK-Pelle_LRR-XIIIb
KAF2304269.1	ID=gene:ENSRNA049444529;Name=tRNA-Asp;biotype=tRNA;description=tRNA-Asp	RLK-Pelle_LRR-XIIIb
KAF2304269.1	ID=gene:ENSRNA049443977;Name=tRNA-Asp;biotype=tRNA;description=tRNA-Asp	RLK-Pelle_LRR-XIIIb
KAF2304269.1	ID=gene:ENSRNA049438900;Name=tRNA-Asp;biotype=tRNA;description=tRNA-Asp	RLK-Pelle_LRR-XIIIb
KAF2304269.1	ID=gene:ENSRNA049443619;Name=tRNA-Asp;biotype=tRNA;description=tRNA-Asp	RLK-Pelle_LRR-XIIIb
KAF2304269.1	ID=gene:ENSRNA049442415;Name=tRNA-Asp;biotype=tRNA;description=tRNA-Asp	RLK-Pelle_LRR-XIIIb
KAF2304269.1	ID=gene:ENSRNA049440726;Name=tRNA-Asp;biotype=tRNA;description=tRNA-Asp	RLK-Pelle_LRR-XIIIb
KAF2304269.1	ID=gene:ENSRNA049436211;Name=tRNA-Asp;biotype=tRNA;description=tRNA-Asp	RLK-Pelle_LRR-XIIIb
KAF2304269.1	LTR::GL377583:190789-190860(-)	RLK-Pelle_LRR-XIIIb
KAF2304269.1	LTR::GL377566:2586800-2586873(+)	RLK-Pelle_LRR-XIIIb
KAF2304269.1	LTR::GL377634:84560-84637(+)	RLK-Pelle_LRR-XIIIb
KAF2304269.1	tRNA::4:7487128-7487199(+)	RLK-Pelle_LRR-XIIIb
KAF2304269.1	tRNA::3:14240177-14240248(-)	RLK-Pelle_LRR-XIIIb
KAF2304269.1	tRNA::7:29145949-29146020(-)	RLK-Pelle_LRR-XIIIb
KAF2304269.1	tRNA::5:38669603-38669674(-)	RLK-Pelle_LRR-XIIIb
KAF2304269.1	tRNA::5:8337367-8337438(+)	RLK-Pelle_LRR-XIIIb
KAF2304269.1	tRNA::2:1075609-1075680(-)	RLK-Pelle_LRR-XIIIb
KAF2304269.1	tRNA::1:6860872-6860943(-)	RLK-Pelle_LRR-XIIIb
KAF2304269.1	ID=gene:ENSRNA049438553;Name=tRNA-Asp;biotype=tRNA;description=tRNA-Asp	RLK-Pelle_LRR-XIIIb
KAF2304269.1	ID=gene:ENSRNA049435378;Name=tRNA-Asp;biotype=tRNA;description=tRNA-Asp	RLK-Pelle_LRR-XIIIb
KAF2304269.1	ID=gene:ENSRNA049436450;Name=tRNA-Asp;biotype=tRNA;description=tRNA-Asp	RLK-Pelle_LRR-XIIIb
KAF2304269.1	ID=gene:ENSRNA049440480;Name=tRNA-Asp;biotype=tRNA;description=tRNA-Asp	RLK-Pelle_LRR-XIIIb
KAF2304269.1	ID=gene:ENSRNA049439907;Name=tRNA-Asp;biotype=tRNA;description=tRNA-Asp	RLK-Pelle_LRR-XIIIb
KAF2304269.1	ID=gene:ENSRNA049438433;Name=tRNA-Asp;biotype=tRNA;description=tRNA-Asp	RLK-Pelle_LRR-XIIIb
KAF2304269.1	ID=gene:ENSRNA049439682;Name=tRNA-Asp;biotype=tRNA;description=tRNA-Asp	RLK-Pelle_LRR-XIIIb
KAF2304269.1	LTR::1:6860872-6860944(+)	RLK-Pelle_LRR-XIIIb
KAF2304269.1	LTR::2:1075609-1075681(+)	RLK-Pelle_LRR-XIIIb
KAF2304269.1	tRNA::2:36727528-36727599(+)	RLK-Pelle_LRR-XIIIb
KAF2304269.1	tRNA::8:64185048-64185119(-)	RLK-Pelle_LRR-XIIIb
KAF2304269.1	tRNA::6:853283-853354(-)	RLK-Pelle_LRR-XIIIb
KAF2304269.1	tRNA::6:48566755-48566826(-)	RLK-Pelle_LRR-XIIIb
KAF2304269.1	tRNA::6:42984095-42984166(+)	RLK-Pelle_LRR-XIIIb
KAF2304269.1	tRNA::12:66697126-66697197(+)	RLK-Pelle_LRR-XIIIb
KAF2304269.1	tRNA::7:62721045-62721116(+)	RLK-Pelle_LRR-XIIIb
KAF2304269.1	tRNA::4:64275043-64275114(+)	RLK-Pelle_LRR-XIIIb
KAF2304269.1	tRNA::10:2685184-2685255(-)	RLK-Pelle_LRR-XIIIb
KAF2304269.1	tRNA::2:49399703-49399774(+)	RLK-Pelle_LRR-XIIIb
KAF2304269.1	tRNA::2:54290951-54291022(-)	RLK-Pelle_LRR-XIIIb
KAF2304269.1	tRNA::2:51544689-51544760(-)	RLK-Pelle_LRR-XIIIb
KAF2304269.1	tRNA::2:43702905-43702976(-)	RLK-Pelle_LRR-XIIIb
KAF2304269.1	tRNA::3:64749472-64749543(+)	RLK-Pelle_LRR-XIIIb
KAF2304269.1	tRNA::3:68236389-68236460(+)	RLK-Pelle_LRR-XIIIb
KAF2304269.1	tRNA::3:68460817-68460888(+)	RLK-Pelle_LRR-XIIIb
KAF2304269.1	ID=gene:ENSRNA049442379;Name=tRNA-Asp;biotype=tRNA;description=tRNA-Asp	RLK-Pelle_LRR-XIIIb
KAF2304269.1	ID=gene:ENSRNA049445596;Name=tRNA-Asp;biotype=tRNA;description=tRNA-Asp	RLK-Pelle_LRR-XIIIb
KAF2304269.1	ID=gene:ENSRNA049443798;Name=tRNA-Asp;biotype=tRNA;description=tRNA-Asp	RLK-Pelle_LRR-XIIIb
KAF2304269.1	ID=gene:ENSRNA049444307;Name=tRNA-Asp;biotype=tRNA;description=tRNA-Asp	RLK-Pelle_LRR-XIIIb
KAF2304269.1	ID=gene:ENSRNA049444491;Name=tRNA-Asp;biotype=tRNA;description=tRNA-Asp	RLK-Pelle_LRR-XIIIb
KAF2304269.1	ID=gene:ENSRNA049447673;Name=tRNA-Asp;biotype=tRNA;description=tRNA-Asp	RLK-Pelle_LRR-XIIIb
KAF2304269.1	ID=gene:ENSRNA049448237;Name=tRNA-Asp;biotype=tRNA;description=tRNA-Asp	RLK-Pelle_LRR-XIIIb
KAF2304269.1	ID=gene:ENSRNA049446339;Name=tRNA-Asp;biotype=tRNA;description=tRNA-Asp	RLK-Pelle_LRR-XIIIb
KAF2304269.1	ID=gene:ENSRNA049444804;Name=tRNA-Asp;biotype=tRNA;description=tRNA-Asp	RLK-Pelle_LRR-XIIIb
KAF2304269.1	ID=gene:ENSRNA049442181;Name=tRNA-Asp;biotype=tRNA;description=tRNA-Asp	RLK-Pelle_LRR-XIIIb
KAF2304269.1	ID=gene:ENSRNA049442078;Name=tRNA-Asp;biotype=tRNA;description=tRNA-Asp	RLK-Pelle_LRR-XIIIb
KAF2304269.1	ID=gene:ENSRNA049442018;Name=tRNA-Asp;biotype=tRNA;description=tRNA-Asp	RLK-Pelle_LRR-XIIIb
KAF2304269.1	ID=gene:ENSRNA049441872;Name=tRNA-Asp;biotype=tRNA;description=tRNA-Asp	RLK-Pelle_LRR-XIIIb
KAF2304269.1	ID=gene:ENSRNA049447076;Name=tRNA-Asp;biotype=tRNA;description=tRNA-Asp	RLK-Pelle_LRR-XIIIb
KAF2304269.1	ID=gene:ENSRNA049447060;Name=tRNA-Asp;biotype=tRNA;description=tRNA-Asp	RLK-Pelle_LRR-XIIIb
KAF2304269.1	ID=gene:ENSRNA049447038;Name=tRNA-Asp;biotype=tRNA;description=tRNA-Asp	RLK-Pelle_LRR-XIIIb
KAF2304269.1	LTR::10:2685184-2685256(+)	RLK-Pelle_LRR-XIIIb
KAF2304269.1	LTR::6:853283-853357(+)	RLK-Pelle_LRR-XIIIb
KAF2304269.1	LTR::3:68236389-68236460(-)	RLK-Pelle_LRR-XIIIb
KAF2304269.1	LTR::2:43702905-43702979(+)	RLK-Pelle_LRR-XIIIb
KAF2304269.1	LTR::6:48566755-48566826(+)	RLK-Pelle_LRR-XIIIb
KAF2304269.1	LTR::2:54290951-54291023(+)	RLK-Pelle_LRR-XIIIb
KAF2304269.1	LTR::2:51544688-51544761(+)	RLK-Pelle_LRR-XIIIb
KAF2304269.1	tRNA::3:60328681-60328752(+)	RLK-Pelle_LRR-XIIIb
KAF2304269.1	tRNA::3:59051068-59051139(+)	RLK-Pelle_LRR-XIIIb
KAF2304269.1	tRNA::3:59338911-59338982(+)	RLK-Pelle_LRR-XIIIb
KAF2304269.1	tRNA::4:69342050-69342121(+)	RLK-Pelle_LRR-XIIIb
KAF2304269.1	tRNA::12:60249426-60249497(+)	RLK-Pelle_LRR-XIIIb
KAF2304269.1	tRNA::7:38653080-38653151(-)	RLK-Pelle_LRR-XIIIb
KAF2304269.1	tRNA::10:4118930-4119001(-)	RLK-Pelle_LRR-XIIIb
KAF2304269.1	tRNA::10:50739134-50739205(+)	RLK-Pelle_LRR-XIIIb
KAF2304269.1	tRNA::2:24729715-24729786(+)	RLK-Pelle_LRR-XIIIb
KAF2304269.1	tRNA::2:47472464-47472535(-)	RLK-Pelle_LRR-XIIIb
KAF2304269.1	tRNA::2:47086811-47086882(-)	RLK-Pelle_LRR-XIIIb
KAF2304269.1	tRNA::2:40103458-40103529(-)	RLK-Pelle_LRR-XIIIb
KAF2304269.1	tRNA::2:34789860-34789931(-)	RLK-Pelle_LRR-XIIIb
KAF2304269.1	tRNA::6:57943353-57943424(-)	RLK-Pelle_LRR-XIIIb
KAF2304269.1	tRNA::6:53404944-53405015(-)	RLK-Pelle_LRR-XIIIb
KAF2304269.1	tRNA::6:45085224-45085295(-)	RLK-Pelle_LRR-XIIIb
KAF2304269.1	ID=gene:ENSRNA049436761;Name=tRNA-Asp;biotype=tRNA;description=tRNA-Asp	RLK-Pelle_LRR-XIIIb
KAF2304269.1	ID=gene:ENSRNA049436829;Name=tRNA-Asp;biotype=tRNA;description=tRNA-Asp	RLK-Pelle_LRR-XIIIb
KAF2304269.1	ID=gene:ENSRNA049436813;Name=tRNA-Asp;biotype=tRNA;description=tRNA-Asp	RLK-Pelle_LRR-XIIIb
KAF2304269.1	ID=gene:ENSRNA049435486;Name=tRNA-Asp;biotype=tRNA;description=tRNA-Asp	RLK-Pelle_LRR-XIIIb
KAF2304269.1	ID=gene:ENSRNA049439865;Name=tRNA-Asp;biotype=tRNA;description=tRNA-Asp	RLK-Pelle_LRR-XIIIb
KAF2304269.1	ID=gene:ENSRNA049437914;Name=tRNA-Asp;biotype=tRNA;description=tRNA-Asp	RLK-Pelle_LRR-XIIIb
KAF2304269.1	ID=gene:ENSRNA049442121;Name=tRNA-Asp;biotype=tRNA;description=tRNA-Asp	RLK-Pelle_LRR-XIIIb
KAF2304269.1	ID=gene:ENSRNA049442530;Name=tRNA-Asp;biotype=tRNA;description=tRNA-Asp	RLK-Pelle_LRR-XIIIb
KAF2304269.1	ID=gene:ENSRNA049441590;Name=tRNA-Asp;biotype=tRNA;description=tRNA-Asp	RLK-Pelle_LRR-XIIIb
KAF2304269.1	ID=gene:ENSRNA049441257;Name=tRNA-Asp;biotype=tRNA;description=tRNA-Asp	RLK-Pelle_LRR-XIIIb
KAF2304269.1	ID=gene:ENSRNA049441230;Name=tRNA-Asp;biotype=tRNA;description=tRNA-Asp	RLK-Pelle_LRR-XIIIb
KAF2304269.1	ID=gene:ENSRNA049441181;Name=tRNA-Asp;biotype=tRNA;description=tRNA-Asp	RLK-Pelle_LRR-XIIIb
KAF2304269.1	ID=gene:ENSRNA049441125;Name=tRNA-Asp;biotype=tRNA;description=tRNA-Asp	RLK-Pelle_LRR-XIIIb
KAF2304269.1	ID=gene:ENSRNA049438928;Name=tRNA-Asp;biotype=tRNA;description=tRNA-Asp	RLK-Pelle_LRR-XIIIb
KAF2304269.1	ID=gene:ENSRNA049438799;Name=tRNA-Asp;biotype=tRNA;description=tRNA-Asp	RLK-Pelle_LRR-XIIIb
KAF2304269.1	ID=gene:ENSRNA049438641;Name=tRNA-Asp;biotype=tRNA;description=tRNA-Asp	RLK-Pelle_LRR-XIIIb
KAF2304269.1	LTR::6:57943353-57943434(+)	RLK-Pelle_LRR-XIIIb
KAF2304269.1	LTR::7:38653080-38653152(+)	RLK-Pelle_LRR-XIIIb
KAF2304269.1	LTR::10:50739133-50739205(-)	RLK-Pelle_LRR-XIIIb
KAF2304269.1	LTR::2:34789851-34789934(+)	RLK-Pelle_LRR-XIIIb
KAF2304269.1	LTR::3:59051067-59051139(-)	RLK-Pelle_LRR-XIIIb
KAF2304269.1	LTR::2:40103458-40103530(+)	RLK-Pelle_LRR-XIIIb
KAF2304269.1	LTR::12:60249425-60249497(-)	RLK-Pelle_LRR-XIIIb
KAF2304269.1	tRNA::9:39293946-39294017(+)	RLK-Pelle_LRR-XIIIb
KAF2304269.1	tRNA::5:37335385-37335456(-)	RLK-Pelle_LRR-XIIIb
KAF2304269.1	tRNA::2:40432409-40432480(+)	RLK-Pelle_LRR-XIIIb
KAF2304269.1	tRNA::6:25272479-25272550(-)	RLK-Pelle_LRR-XIIIb
KAF2304269.1	tRNA::4:1250194-1250265(-)	RLK-Pelle_LRR-XIIIb
KAF2304269.1	tRNA::10:1593464-1593535(+)	RLK-Pelle_LRR-XIIIb
KAF2304269.1	tRNA::9:3081317-3081388(-)	RLK-Pelle_LRR-XIIIb
KAF2304269.1	tRNA::9:1823698-1823769(-)	RLK-Pelle_LRR-XIIIb
KAF2304269.1	tRNA::3:32072477-32072548(-)	RLK-Pelle_LRR-XIIIb
KAF2304269.1	ID=gene:ENSRNA049443613;Name=tRNA-Asp;biotype=tRNA;description=tRNA-Asp	RLK-Pelle_LRR-XIIIb
KAF2304269.1	ID=gene:ENSRNA049444875;Name=tRNA-Asp;biotype=tRNA;description=tRNA-Asp	RLK-Pelle_LRR-XIIIb
KAF2304269.1	ID=gene:ENSRNA049442536;Name=tRNA-Asp;biotype=tRNA;description=tRNA-Asp	RLK-Pelle_LRR-XIIIb
KAF2304269.1	ID=gene:ENSRNA049445577;Name=tRNA-Asp;biotype=tRNA;description=tRNA-Asp	RLK-Pelle_LRR-XIIIb
KAF2304269.1	ID=gene:ENSRNA049443837;Name=tRNA-Asp;biotype=tRNA;description=tRNA-Asp	RLK-Pelle_LRR-XIIIb
KAF2304269.1	ID=gene:ENSRNA049441192;Name=tRNA-Asp;biotype=tRNA;description=tRNA-Asp	RLK-Pelle_LRR-XIIIb
KAF2304269.1	ID=gene:ENSRNA049443067;Name=tRNA-Asp;biotype=tRNA;description=tRNA-Asp	RLK-Pelle_LRR-XIIIb
KAF2304269.1	ID=gene:ENSRNA049443051;Name=tRNA-Asp;biotype=tRNA;description=tRNA-Asp	RLK-Pelle_LRR-XIIIb
KAF2304269.1	ID=gene:ENSRNA049445223;Name=tRNA-Asp;biotype=tRNA;description=tRNA-Asp	RLK-Pelle_LRR-XIIIb
KAF2304269.1	LTR::4:1250194-1250266(+)	RLK-Pelle_LRR-XIIIb
KAF2304269.1	LTR::9:39293945-39294017(-)	RLK-Pelle_LRR-XIIIb
KAF2304269.1	LTR::2:40432408-40432480(-)	RLK-Pelle_LRR-XIIIb
KAF2304269.1	tRNA::TGACv1_scaffold_066794_1DL:970-1041(-)	RLK-Pelle_LRR-XIIIb
KAF2304269.1	tRNA::TGACv1_scaffold_068139_1DL:2529-2600(+)	RLK-Pelle_LRR-XIIIb
KAF2304269.1	tRNA::TGACv1_scaffold_004377_1AL:4782-4853(-)	RLK-Pelle_LRR-XIIIb
KAF2304269.1	tRNA::TGACv1_scaffold_094175_2AL:54873-54944(-)	RLK-Pelle_LRR-XIIIb
KAF2304269.1	tRNA::TGACv1_scaffold_210940_3AS:43020-43091(+)	RLK-Pelle_LRR-XIIIb
KAF2304269.1	tRNA::TGACv1_scaffold_061392_1DL:82847-82918(+)	RLK-Pelle_LRR-XIIIb
KAF2304269.1	tRNA::TGACv1_scaffold_061392_1DL:75723-75794(+)	RLK-Pelle_LRR-XIIIb
KAF2304269.1	tRNA::TGACv1_scaffold_049505_1BS:173492-173563(-)	RLK-Pelle_LRR-XIIIb
KAF2304269.1	tRNA::TGACv1_scaffold_221236_3B:101786-101857(-)	RLK-Pelle_LRR-XIIIb
KAF2304269.1	tRNA::TGACv1_scaffold_030417_1BL:83481-83552(-)	RLK-Pelle_LRR-XIIIb
KAF2304269.1	ID=gene:ENSRNA049436946;Name=tRNA-Asp;biotype=tRNA;description=tRNA-Asp	RLK-Pelle_LRR-XIIIb
KAF2304269.1	ID=gene:ENSRNA049435050;Name=tRNA-Asp;biotype=tRNA;description=tRNA-Asp	RLK-Pelle_LRR-XIIIb
KAF2304269.1	ID=gene:ENSRNA049438954;Name=tRNA-Asp;biotype=tRNA;description=tRNA-Asp	RLK-Pelle_LRR-XIIIb
KAF2304269.1	ID=gene:ENSRNA049469643;Name=tRNA-Asp;biotype=tRNA;description=tRNA-Asp	RLK-Pelle_LRR-XIIIb
KAF2304269.1	ID=gene:ENSRNA049476366;Name=tRNA-Asp;biotype=tRNA;description=tRNA-Asp	RLK-Pelle_LRR-XIIIb
KAF2304269.1	ID=gene:ENSRNA049476955;Name=tRNA-Asp;biotype=tRNA;description=tRNA-Asp	RLK-Pelle_LRR-XIIIb
KAF2304269.1	ID=gene:ENSRNA049476960;Name=tRNA-Asp;biotype=tRNA;description=tRNA-Asp	RLK-Pelle_LRR-XIIIb
KAF2304269.1	ID=gene:ENSRNA049481066;Name=tRNA-Asp;biotype=tRNA;description=tRNA-Asp	RLK-Pelle_LRR-XIIIb
KAF2304269.1	ID=gene:ENSRNA049480888;Name=tRNA-Asp;biotype=tRNA;description=tRNA-Asp	RLK-Pelle_LRR-XIIIb
KAF2304269.1	ID=gene:ENSRNA049481623;Name=tRNA-Asp;biotype=tRNA;description=tRNA-Asp	RLK-Pelle_LRR-XIIIb
KAF2304269.1	LTR::TGACv1_scaffold_210940_3AS:43019-43091(-)	RLK-Pelle_LRR-XIIIb
KAF2304269.1	LTR::TGACv1_scaffold_066794_1DL:969-1042(+)	RLK-Pelle_LRR-XIIIb
KAF2304269.1	LTR::TGACv1_scaffold_030417_1BL:83480-83553(+)	RLK-Pelle_LRR-XIIIb
KAF2304269.1	LTR::TGACv1_scaffold_221236_3B:101786-101870(+)	RLK-Pelle_LRR-XIIIb
KAF2304269.1	LTR::TGACv1_scaffold_049505_1BS:173491-173564(+)	RLK-Pelle_LRR-XIIIb
KAF2304269.1	tRNA::scaffold54566:36189-36260(+)	RLK-Pelle_LRR-XIIIb
KAF2304269.1	tRNA::scaffold152738:32901-32972(-)	RLK-Pelle_LRR-XIIIb
KAF2304269.1	tRNA::scaffold64139:91287-91358(+)	RLK-Pelle_LRR-XIIIb
KAF2304269.1	tRNA::scaffold64139:70795-70866(+)	RLK-Pelle_LRR-XIIIb
KAF2304269.1	ID=gene:ENSRNA049442501;Name=tRNA-Asp;biotype=tRNA;description=tRNA-Asp	RLK-Pelle_LRR-XIIIb
KAF2304269.1	ID=gene:ENSRNA049446363;Name=tRNA-Asp;biotype=tRNA;description=tRNA-Asp	RLK-Pelle_LRR-XIIIb
KAF2304269.1	ID=gene:ENSRNA049450259;Name=tRNA-Asp;biotype=tRNA;description=tRNA-Asp	RLK-Pelle_LRR-XIIIb
KAF2304269.1	ID=gene:ENSRNA049450269;Name=tRNA-Asp;biotype=tRNA;description=tRNA-Asp	RLK-Pelle_LRR-XIIIb
KAF2304269.1	LTR::scaffold64139:70794-70866(-)	RLK-Pelle_LRR-XIIIb
KAF2304269.1	LTR::scaffold64139:91286-91358(-)	RLK-Pelle_LRR-XIIIb
KAF2304269.1	LTR::scaffold152738:32900-32973(+)	RLK-Pelle_LRR-XIIIb
KAF2304269.1	LTR::scaffold54566:36174-36260(-)	RLK-Pelle_LRR-XIIIb
KAF2304269.1	tRNA::14:26886626-26886697(+)	RLK-Pelle_LRR-XIIIb
KAF2304269.1	tRNA::17:3997352-3997423(+)	RLK-Pelle_LRR-XIIIb
KAF2304269.1	tRNA::4:17595907-17595978(+)	RLK-Pelle_LRR-XIIIb
KAF2304269.1	tRNA::9:4407893-4407964(-)	RLK-Pelle_LRR-XIIIb
KAF2304269.1	tRNA::18:653154-653225(-)	RLK-Pelle_LRR-XIIIb
KAF2304269.1	ID=gene:ENSRNA049449757;Name=tRNA-Asp;biotype=tRNA;description=tRNA-Asp	RLK-Pelle_LRR-XIIIb
KAF2304269.1	ID=gene:ENSRNA049455045;Name=tRNA-Asp;biotype=tRNA;description=tRNA-Asp	RLK-Pelle_LRR-XIIIb
KAF2304269.1	ID=gene:ENSRNA049456270;Name=tRNA-Asp;biotype=tRNA;description=tRNA-Asp	RLK-Pelle_LRR-XIIIb
KAF2304269.1	ID=gene:ENSRNA049442611;Name=tRNA-Asp;biotype=tRNA;description=tRNA-Asp	RLK-Pelle_LRR-XIIIb
KAF2304269.1	ID=gene:ENSRNA049446424;Name=tRNA-Asp;biotype=tRNA;description=tRNA-Asp	RLK-Pelle_LRR-XIIIb
KAF2304269.1	LTR::4:17595906-17595978(-)	RLK-Pelle_LRR-XIIIb
KAF2304269.1	LTR::18:653153-653228(+)	RLK-Pelle_LRR-XIIIb
KAF2304269.1	tRNA::2:181064036-181064107(+)	RLK-Pelle_LRR-XIIIb
KAF2304269.1	tRNA::6:167391385-167391456(+)	RLK-Pelle_LRR-XIIIb
KAF2304269.1	tRNA::8:178075903-178075974(-)	RLK-Pelle_LRR-XIIIb
KAF2304269.1	tRNA::8:155867586-155867657(-)	RLK-Pelle_LRR-XIIIb
KAF2304269.1	tRNA::5:204104020-204104091(+)	RLK-Pelle_LRR-XIIIb
KAF2304269.1	ID=gene:ENSRNA049443707;Name=tRNA-Asp;biotype=tRNA;description=tRNA-Asp	RLK-Pelle_LRR-XIIIb
KAF2304269.1	ID=gene:ENSRNA049449723;Name=tRNA-Asp;biotype=tRNA;description=tRNA-Asp	RLK-Pelle_LRR-XIIIb
KAF2304269.1	ID=gene:ENSRNA049448577;Name=tRNA-Asp;biotype=tRNA;description=tRNA-Asp	RLK-Pelle_LRR-XIIIb
KAF2304269.1	ID=gene:ENSRNA049448437;Name=tRNA-Asp;biotype=tRNA;description=tRNA-Asp	RLK-Pelle_LRR-XIIIb
KAF2304269.1	ID=gene:ENSRNA049446278;Name=tRNA-Asp;biotype=tRNA;description=tRNA-Asp	RLK-Pelle_LRR-XIIIb
KAF2303466.1	tRNA::contig14453:73506-73578(+)	RLK-Pelle_LRR-IV
KAF2303466.1	tRNA::contig11037:38171-38243(+)	RLK-Pelle_LRR-IV
KAF2303466.1	tRNA::contig10907:142497-142569(+)	RLK-Pelle_LRR-IV
KAF2303466.1	tRNA::contig11132:53778-53850(-)	RLK-Pelle_LRR-IV
KAF2303466.1	tRNA::contig09232:15243-15315(-)	RLK-Pelle_LRR-IV
KAF2303466.1	tRNA::contig01195:5991-6063(+)	RLK-Pelle_LRR-IV
KAF2303466.1	ID=gene:ENSRNA049437739;Name=tRNA-Glu;biotype=tRNA;description=tRNA-Glu	RLK-Pelle_LRR-IV
KAF2303466.1	ID=gene:ENSRNA049436936;Name=tRNA-Glu;biotype=tRNA;description=tRNA-Glu	RLK-Pelle_LRR-IV
KAF2303466.1	ID=gene:ENSRNA049434442;Name=tRNA-Glu;biotype=tRNA;description=tRNA-Glu	RLK-Pelle_LRR-IV
KAF2303466.1	ID=gene:ENSRNA049435421;Name=tRNA-Glu;biotype=tRNA;description=tRNA-Glu	RLK-Pelle_LRR-IV
KAF2303466.1	ID=gene:ENSRNA049436312;Name=tRNA-Glu;biotype=tRNA;description=tRNA-Glu	RLK-Pelle_LRR-IV
KAF2303466.1	ID=gene:ENSRNA049436029;Name=tRNA-Glu;biotype=tRNA;description=tRNA-Glu	RLK-Pelle_LRR-IV
KAF2303466.1	tRNA::5:21259357-21259429(-)	RLK-Pelle_LRR-IV
KAF2303466.1	ID=gene:ENSRNA049459999;Name=tRNA-Glu;biotype=tRNA;description=tRNA-Glu	RLK-Pelle_LRR-IV
KAF2303466.1	tRNA::5:27605843-27605915(-)	RLK-Pelle_LRR-IV
KAF2303466.1	ID=gene:ENSRNA049450701;Name=tRNA-Glu;biotype=tRNA;description=tRNA-Glu	RLK-Pelle_LRR-IV
KAF2303466.1	MITE/MITE::5:27605825-27605924(+)	RLK-Pelle_LRR-IV
KAF2303466.1	tRNA::GL377709:77455-77527(+)	RLK-Pelle_LRR-IV
KAF2303466.1	ID=gene:ENSRNA049434429;Name=tRNA-Glu;biotype=tRNA;description=tRNA-Glu	RLK-Pelle_LRR-IV
KAF2303466.1	tRNA::5:24686332-24686404(-)	RLK-Pelle_LRR-IV
KAF2303466.1	tRNA::7:26386466-26386538(+)	RLK-Pelle_LRR-IV
KAF2303466.1	tRNA::1:230234648-230234720(+)	RLK-Pelle_LRR-IV
KAF2303466.1	tRNA::8:120361102-120361174(+)	RLK-Pelle_LRR-IV
KAF2303466.1	tRNA::8:174611011-174611083(+)	RLK-Pelle_LRR-IV
KAF2303466.1	tRNA::8:8318194-8318266(-)	RLK-Pelle_LRR-IV
KAF2303466.1	ID=gene:ENSRNA049445751;Name=tRNA-Glu;biotype=tRNA;description=tRNA-Glu	RLK-Pelle_LRR-IV
KAF2303466.1	ID=gene:ENSRNA049447917;Name=tRNA-Glu;biotype=tRNA;description=tRNA-Glu	RLK-Pelle_LRR-IV
KAF2303466.1	ID=gene:ENSRNA049439367;Name=tRNA-Glu;biotype=tRNA;description=tRNA-Glu	RLK-Pelle_LRR-IV
KAF2303466.1	ID=gene:ENSRNA049448902;Name=tRNA-Glu;biotype=tRNA;description=tRNA-Glu	RLK-Pelle_LRR-IV
KAF2303466.1	ID=gene:ENSRNA049448640;Name=tRNA-Glu;biotype=tRNA;description=tRNA-Glu	RLK-Pelle_LRR-IV
KAF2303466.1	ID=gene:ENSRNA049448084;Name=tRNA-Glu;biotype=tRNA;description=tRNA-Glu	RLK-Pelle_LRR-IV
KAF2303705.1	LTR/Copia::8:9942626-9943483(-)	STE_STE11
KAF2303705.1	LTR/Copia::8:9942626-9943487(-)	STE_STE11
KAF2303784.1	tRNA::1:9395918-9395990(+)	RLK-Pelle_LRR-III
KAF2303784.1	tRNA::7:1414058-1414130(+)	RLK-Pelle_LRR-III
KAF2303784.1	tRNA::7:1414222-1414294(+)	RLK-Pelle_LRR-III
KAF2303784.1	tRNA::10:29602075-29602147(-)	RLK-Pelle_LRR-III
KAF2303784.1	ID=gene:ENSRNA049442304;Name=tRNA-Ala;biotype=tRNA;description=tRNA-Ala	RLK-Pelle_LRR-III
KAF2303784.1	ID=gene:ENSRNA049438703;Name=tRNA-Ala;biotype=tRNA;description=tRNA-Ala	RLK-Pelle_LRR-III
KAF2303784.1	ID=gene:ENSRNA049438685;Name=tRNA-Ala;biotype=tRNA;description=tRNA-Ala	RLK-Pelle_LRR-III
KAF2303784.1	ID=gene:ENSRNA049440455;Name=tRNA-Ala;biotype=tRNA;description=tRNA-Ala	RLK-Pelle_LRR-III
KAF2303784.1	LTR::7:1414047-1414142(-)	RLK-Pelle_LRR-III
KAF2303784.1	LTR::7:1414222-1414299(-)	RLK-Pelle_LRR-III
KAF2303784.1	tRNA::9:475870-475942(+)	RLK-Pelle_LRR-III
KAF2303784.1	tRNA::7:4539060-4539132(+)	RLK-Pelle_LRR-III
KAF2303784.1	ID=gene:ENSRNA049445011;Name=tRNA-Ala;biotype=tRNA;description=tRNA-Ala	RLK-Pelle_LRR-III
KAF2303784.1	ID=gene:ENSRNA049450768;Name=tRNA-Ala;biotype=tRNA;description=tRNA-Ala	RLK-Pelle_LRR-III
KAF2303784.1	LTR::7:4539060-4539132(-)	RLK-Pelle_LRR-III
KAF2303214.1	snRNA::AmTr_v1.0_scaffold00071:3442534-3442636(+)	RLK-Pelle_LRR-VI-2
KAF2303214.1	ID=gene:ENSRNA049455433;Name=U6;biotype=snRNA;description=U6	RLK-Pelle_LRR-VI-2
KAF2303214.1	ID=gene:ENSRNA049455011;Name=U6;biotype=snRNA;description=U6	RLK-Pelle_LRR-VI-2
KAF2303214.1	LTR::AmTr_v1.0_scaffold00071:3442534-3442636(+)	RLK-Pelle_LRR-VI-2
KAF2303214.1	LTR::AmTr_v1.0_scaffold00167:554631-554702(+)	RLK-Pelle_LRR-VI-2
KAF2303214.1	snRNA::4:15512056-15512158(-)	RLK-Pelle_LRR-VI-2
KAF2303214.1	ID=gene:ENSRNA049447126;Name=U6;biotype=snRNA;description=U6	RLK-Pelle_LRR-VI-2
KAF2303214.1	LTR::4:15512062-15512158(-)	RLK-Pelle_LRR-VI-2
KAF2303214.1	ID=gene:ENSRNA049446455;Name=U6;biotype=snRNA;description=U6	RLK-Pelle_LRR-VI-2
KAF2303214.1	snRNA::2:7309767-7309868(-)	RLK-Pelle_LRR-VI-2
KAF2303214.1	snRNA::4:9378526-9378628(+)	RLK-Pelle_LRR-VI-2
KAF2303214.1	ID=gene:ENSRNA049455593;Name=U6;biotype=snRNA;description=U6	RLK-Pelle_LRR-VI-2
KAF2303214.1	ID=gene:ENSRNA049450596;Name=U6;biotype=snRNA;description=U6	RLK-Pelle_LRR-VI-2
KAF2303214.1	ID=gene:ENSRNA049447890;Name=U6;biotype=snRNA;description=U6	RLK-Pelle_LRR-VI-2
KAF2303214.1	LTR::2:7309773-7309869(-)	RLK-Pelle_LRR-VI-2
KAF2303214.1	LTR::9:33800111-33800204(-)	RLK-Pelle_LRR-VI-2
KAF2303214.1	ID=gene:ENSRNA049493623;Name=U6;biotype=snRNA;description=U6	RLK-Pelle_LRR-VI-2
KAF2303214.1	LTR::AAAA02046112.1:1227-1309(-)	RLK-Pelle_LRR-VI-2
KAF2303214.1	snRNA::9:11634110-11634212(+)	RLK-Pelle_LRR-VI-2
KAF2303214.1	ID=gene:ENSRNA049472660;Name=U6;biotype=snRNA;description=U6	RLK-Pelle_LRR-VI-2
KAF2303214.1	snRNA::4:62885938-62886042(+)	RLK-Pelle_LRR-VI-2
KAF2303214.1	ID=gene:ENSRNA049460912;Name=U6;biotype=snRNA;description=U6	RLK-Pelle_LRR-VI-2
KAF2303214.1	LTR::4:62885962-62886044(+)	RLK-Pelle_LRR-VI-2
KAF2303214.1	snRNA::TGACv1_scaffold_295262_4AL:2977-3056(-)	RLK-Pelle_LRR-VI-2
KAF2303214.1	snRNA::TGACv1_scaffold_297575_4AL:1352-1431(+)	RLK-Pelle_LRR-VI-2
KAF2303214.1	snRNA::TGACv1_scaffold_438425_5DL:4367-4470(+)	RLK-Pelle_LRR-VI-2
KAF2303214.1	snRNA::TGACv1_scaffold_062370_1DL:33412-33514(-)	RLK-Pelle_LRR-VI-2
KAF2303214.1	ID=gene:ENSRNA049491200;Name=U6;biotype=snRNA;description=U6	RLK-Pelle_LRR-VI-2
KAF2303214.1	ID=gene:ENSRNA049491199;Name=U6;biotype=snRNA;description=U6	RLK-Pelle_LRR-VI-2
KAF2303214.1	ID=gene:ENSRNA049491053;Name=U6;biotype=snRNA;description=U6	RLK-Pelle_LRR-VI-2
KAF2303214.1	ID=gene:ENSRNA049490735;Name=U6;biotype=snRNA;description=U6	RLK-Pelle_LRR-VI-2
KAF2303214.1	ID=gene:ENSRNA049491605;Name=U6;biotype=snRNA;description=U6	RLK-Pelle_LRR-VI-2
KAF2303214.1	ID=gene:ENSRNA049491606;Name=U6;biotype=snRNA;description=U6	RLK-Pelle_LRR-VI-2
KAF2303214.1	ID=gene:ENSRNA049492235;Name=U6;biotype=snRNA;description=U6	RLK-Pelle_LRR-VI-2
KAF2303214.1	LTR::TGACv1_scaffold_440871_5DL:3780-3849(+)	RLK-Pelle_LRR-VI-2
KAF2303214.1	LTR::TGACv1_scaffold_295262_4AL:1373-1460(-)	RLK-Pelle_LRR-VI-2
KAF2303214.1	LTR::TGACv1_scaffold_294556_4AL:564-651(-)	RLK-Pelle_LRR-VI-2
KAF2303214.1	LTR::TGACv1_scaffold_294556_4AL:3969-4040(-)	RLK-Pelle_LRR-VI-2
KAF2303162.1	tRNA::AmTr_v1.0_scaffold00001:3111172-3111243(+)	RLK-Pelle_RLCK-VIIa-2
KAF2303162.1	tRNA::AmTr_v1.0_scaffold00002:10297152-10297223(-)	RLK-Pelle_RLCK-VIIa-2
KAF2303162.1	ID=gene:ENSRNA049440544;Name=tRNA-Lys;biotype=tRNA;description=tRNA-Lys	RLK-Pelle_RLCK-VIIa-2
KAF2303162.1	ID=gene:ENSRNA049436782;Name=tRNA-Lys;biotype=tRNA;description=tRNA-Lys	RLK-Pelle_RLCK-VIIa-2
KAF2303162.1	tRNA::3:2285602-2285673(+)	RLK-Pelle_RLCK-VIIa-2
KAF2303162.1	ID=gene:ENSRNA049492709;Name=tRNA-Lys;biotype=tRNA;description=tRNA-Lys	RLK-Pelle_RLCK-VIIa-2
KAF2303162.1	LTR::3:2285601-2285674(-)	RLK-Pelle_RLCK-VIIa-2
KAF2303162.1	tRNA::4:45004335-45004406(+)	RLK-Pelle_RLCK-VIIa-2
KAF2303162.1	ID=gene:ENSRNA049449216;Name=tRNA-Lys;biotype=tRNA;description=tRNA-Lys	RLK-Pelle_RLCK-VIIa-2
KAF2303162.1	tRNA::C9:5416570-5416641(+)	RLK-Pelle_RLCK-VIIa-2
KAF2303162.1	tRNA::C4:9469855-9469926(-)	RLK-Pelle_RLCK-VIIa-2
KAF2303162.1	tRNA::C7:26783550-26783621(-)	RLK-Pelle_RLCK-VIIa-2
KAF2303162.1	tRNA::C7:34614638-34614709(-)	RLK-Pelle_RLCK-VIIa-2
KAF2303162.1	tRNA::C3:3198441-3198512(+)	RLK-Pelle_RLCK-VIIa-2
KAF2303162.1	tRNA::C1:37838271-37838342(-)	RLK-Pelle_RLCK-VIIa-2
KAF2303162.1	tRNA::C1:41718290-41718361(-)	RLK-Pelle_RLCK-VIIa-2
KAF2303162.1	tRNA::C9:2636946-2637017(-)	RLK-Pelle_RLCK-VIIa-2
KAF2303162.1	tRNA::C9:2768498-2768569(-)	RLK-Pelle_RLCK-VIIa-2
KAF2303162.1	tRNA::C6:39309224-39309295(+)	RLK-Pelle_RLCK-VIIa-2
KAF2303162.1	tRNA::C6:24952446-24952517(-)	RLK-Pelle_RLCK-VIIa-2
KAF2303162.1	ID=gene:ENSRNA049442405;Name=tRNA-Lys;biotype=tRNA;description=tRNA-Lys	RLK-Pelle_RLCK-VIIa-2
KAF2303162.1	ID=gene:ENSRNA049442811;Name=tRNA-Lys;biotype=tRNA;description=tRNA-Lys	RLK-Pelle_RLCK-VIIa-2
KAF2303162.1	ID=gene:ENSRNA049434418;Name=tRNA-Lys;biotype=tRNA;description=tRNA-Lys	RLK-Pelle_RLCK-VIIa-2
KAF2303162.1	ID=gene:ENSRNA049434497;Name=tRNA-Lys;biotype=tRNA;description=tRNA-Lys	RLK-Pelle_RLCK-VIIa-2
KAF2303162.1	ID=gene:ENSRNA049440016;Name=tRNA-Lys;biotype=tRNA;description=tRNA-Lys	RLK-Pelle_RLCK-VIIa-2
KAF2303162.1	ID=gene:ENSRNA049444224;Name=tRNA-Lys;biotype=tRNA;description=tRNA-Lys	RLK-Pelle_RLCK-VIIa-2
KAF2303162.1	ID=gene:ENSRNA049444268;Name=tRNA-Lys;biotype=tRNA;description=tRNA-Lys	RLK-Pelle_RLCK-VIIa-2
KAF2303162.1	ID=gene:ENSRNA049441146;Name=tRNA-Lys;biotype=tRNA;description=tRNA-Lys	RLK-Pelle_RLCK-VIIa-2
KAF2303162.1	ID=gene:ENSRNA049441157;Name=tRNA-Lys;biotype=tRNA;description=tRNA-Lys	RLK-Pelle_RLCK-VIIa-2
KAF2303162.1	ID=gene:ENSRNA049436739;Name=tRNA-Lys;biotype=tRNA;description=tRNA-Lys	RLK-Pelle_RLCK-VIIa-2
KAF2303162.1	ID=gene:ENSRNA049436563;Name=tRNA-Lys;biotype=tRNA;description=tRNA-Lys	RLK-Pelle_RLCK-VIIa-2
KAF2303162.1	LTR::C1:37838270-37838342(+)	RLK-Pelle_RLCK-VIIa-2
KAF2303162.1	tRNA::A05:19964866-19964937(-)	RLK-Pelle_RLCK-VIIa-2
KAF2303162.1	tRNA::A01:23965790-23965861(-)	RLK-Pelle_RLCK-VIIa-2
KAF2303162.1	tRNA::A02:23766102-23766173(-)	RLK-Pelle_RLCK-VIIa-2
KAF2303162.1	tRNA::A02:3380588-3380659(+)	RLK-Pelle_RLCK-VIIa-2
KAF2303162.1	tRNA::A06:21298265-21298336(-)	RLK-Pelle_RLCK-VIIa-2
KAF2303162.1	tRNA::A04:15026117-15026188(+)	RLK-Pelle_RLCK-VIIa-2
KAF2303162.1	tRNA::A09:2376951-2377022(-)	RLK-Pelle_RLCK-VIIa-2
KAF2303162.1	tRNA::A09:31347270-31347341(-)	RLK-Pelle_RLCK-VIIa-2
KAF2303162.1	tRNA::A09:26884603-26884674(+)	RLK-Pelle_RLCK-VIIa-2
KAF2303162.1	tRNA::A09:3506417-3506488(+)	RLK-Pelle_RLCK-VIIa-2
KAF2303162.1	tRNA::A09:2353311-2353382(+)	RLK-Pelle_RLCK-VIIa-2
KAF2303162.1	tRNA::A03:15482640-15482711(+)	RLK-Pelle_RLCK-VIIa-2
KAF2303162.1	tRNA::A03:7932778-7932849(+)	RLK-Pelle_RLCK-VIIa-2
KAF2303162.1	tRNA::A01:27982689-27982760(-)	RLK-Pelle_RLCK-VIIa-2
KAF2303162.1	tRNA::A07:22202319-22202390(+)	RLK-Pelle_RLCK-VIIa-2
KAF2303162.1	tRNA::A07:11615711-11615782(+)	RLK-Pelle_RLCK-VIIa-2
KAF2303162.1	tRNA::A02:8551991-8552062(-)	RLK-Pelle_RLCK-VIIa-2
KAF2303162.1	tRNA::A06:21229786-21229857(+)	RLK-Pelle_RLCK-VIIa-2
KAF2303162.1	tRNA::A06:16069895-16069966(+)	RLK-Pelle_RLCK-VIIa-2
KAF2303162.1	tRNA::A10:13870824-13870895(-)	RLK-Pelle_RLCK-VIIa-2
KAF2303162.1	ID=gene:ENSRNA049441591;Name=tRNA-Lys;biotype=tRNA;description=tRNA-Lys	RLK-Pelle_RLCK-VIIa-2
KAF2303162.1	ID=gene:ENSRNA049438779;Name=tRNA-Lys;biotype=tRNA;description=tRNA-Lys	RLK-Pelle_RLCK-VIIa-2
KAF2303162.1	ID=gene:ENSRNA049435873;Name=tRNA-Lys;biotype=tRNA;description=tRNA-Lys	RLK-Pelle_RLCK-VIIa-2
KAF2303162.1	ID=gene:ENSRNA049436409;Name=tRNA-Lys;biotype=tRNA;description=tRNA-Lys	RLK-Pelle_RLCK-VIIa-2
KAF2303162.1	ID=gene:ENSRNA049444037;Name=tRNA-Lys;biotype=tRNA;description=tRNA-Lys	RLK-Pelle_RLCK-VIIa-2
KAF2303162.1	ID=gene:ENSRNA049443517;Name=tRNA-Lys;biotype=tRNA;description=tRNA-Lys	RLK-Pelle_RLCK-VIIa-2
KAF2303162.1	ID=gene:ENSRNA049444763;Name=tRNA-Lys;biotype=tRNA;description=tRNA-Lys	RLK-Pelle_RLCK-VIIa-2
KAF2303162.1	ID=gene:ENSRNA049445005;Name=tRNA-Lys;biotype=tRNA;description=tRNA-Lys	RLK-Pelle_RLCK-VIIa-2
KAF2303162.1	ID=gene:ENSRNA049434804;Name=tRNA-Lys;biotype=tRNA;description=tRNA-Lys	RLK-Pelle_RLCK-VIIa-2
KAF2303162.1	ID=gene:ENSRNA049435243;Name=tRNA-Lys;biotype=tRNA;description=tRNA-Lys	RLK-Pelle_RLCK-VIIa-2
KAF2303162.1	ID=gene:ENSRNA049435272;Name=tRNA-Lys;biotype=tRNA;description=tRNA-Lys	RLK-Pelle_RLCK-VIIa-2
KAF2303162.1	ID=gene:ENSRNA049437780;Name=tRNA-Lys;biotype=tRNA;description=tRNA-Lys	RLK-Pelle_RLCK-VIIa-2
KAF2303162.1	ID=gene:ENSRNA049437902;Name=tRNA-Lys;biotype=tRNA;description=tRNA-Lys	RLK-Pelle_RLCK-VIIa-2
KAF2303162.1	ID=gene:ENSRNA049438845;Name=tRNA-Lys;biotype=tRNA;description=tRNA-Lys	RLK-Pelle_RLCK-VIIa-2
KAF2303162.1	ID=gene:ENSRNA049439728;Name=tRNA-Lys;biotype=tRNA;description=tRNA-Lys	RLK-Pelle_RLCK-VIIa-2
KAF2303162.1	ID=gene:ENSRNA049440117;Name=tRNA-Lys;biotype=tRNA;description=tRNA-Lys	RLK-Pelle_RLCK-VIIa-2
KAF2303162.1	ID=gene:ENSRNA049435684;Name=tRNA-Lys;biotype=tRNA;description=tRNA-Lys	RLK-Pelle_RLCK-VIIa-2
KAF2303162.1	ID=gene:ENSRNA049444244;Name=tRNA-Lys;biotype=tRNA;description=tRNA-Lys	RLK-Pelle_RLCK-VIIa-2
KAF2303162.1	ID=gene:ENSRNA049444274;Name=tRNA-Lys;biotype=tRNA;description=tRNA-Lys	RLK-Pelle_RLCK-VIIa-2
KAF2303162.1	ID=gene:ENSRNA049442522;Name=tRNA-Lys;biotype=tRNA;description=tRNA-Lys	RLK-Pelle_RLCK-VIIa-2
KAF2303162.1	LTR::A02:3380587-3380659(-)	RLK-Pelle_RLCK-VIIa-2
KAF2303162.1	LTR::A05:19964866-19964937(+)	RLK-Pelle_RLCK-VIIa-2
KAF2303162.1	LTR::A06:21229785-21229859(-)	RLK-Pelle_RLCK-VIIa-2
KAF2303162.1	LTR::A01:23965771-23965865(+)	RLK-Pelle_RLCK-VIIa-2
KAF2303162.1	LTR::A03:7932777-7932849(-)	RLK-Pelle_RLCK-VIIa-2
KAF2303162.1	LTR::A03:15482639-15482726(-)	RLK-Pelle_RLCK-VIIa-2
KAF2303162.1	tRNA::9:13301328-13301399(-)	RLK-Pelle_RLCK-VIIa-2
KAF2303162.1	ID=gene:ENSRNA049450328;Name=tRNA-Lys;biotype=tRNA;description=tRNA-Lys	RLK-Pelle_RLCK-VIIa-2
KAF2303162.1	tRNA::7:42681195-42681266(-)	RLK-Pelle_RLCK-VIIa-2
KAF2303162.1	tRNA::7:42681339-42681410(-)	RLK-Pelle_RLCK-VIIa-2
KAF2303162.1	tRNA::7:31299702-31299773(+)	RLK-Pelle_RLCK-VIIa-2
KAF2303162.1	tRNA::4:53051469-53051540(-)	RLK-Pelle_RLCK-VIIa-2
KAF2303162.1	tRNA::3:30440644-30440715(+)	RLK-Pelle_RLCK-VIIa-2
KAF2303162.1	tRNA::1:28375692-28375763(-)	RLK-Pelle_RLCK-VIIa-2
KAF2303162.1	tRNA::5:34180902-34180973(+)	RLK-Pelle_RLCK-VIIa-2
KAF2303162.1	tRNA::5:4195747-4195818(-)	RLK-Pelle_RLCK-VIIa-2
KAF2303162.1	tRNA::8:41264118-41264189(+)	RLK-Pelle_RLCK-VIIa-2
KAF2303162.1	ID=gene:ENSRNA049437831;Name=tRNA-Lys;biotype=tRNA;description=tRNA-Lys	RLK-Pelle_RLCK-VIIa-2
KAF2303162.1	ID=gene:ENSRNA049437843;Name=tRNA-Lys;biotype=tRNA;description=tRNA-Lys	RLK-Pelle_RLCK-VIIa-2
KAF2303162.1	ID=gene:ENSRNA049438192;Name=tRNA-Lys;biotype=tRNA;description=tRNA-Lys	RLK-Pelle_RLCK-VIIa-2
KAF2303162.1	ID=gene:ENSRNA049436649;Name=tRNA-Lys;biotype=tRNA;description=tRNA-Lys	RLK-Pelle_RLCK-VIIa-2
KAF2303162.1	ID=gene:ENSRNA049435734;Name=tRNA-Lys;biotype=tRNA;description=tRNA-Lys	RLK-Pelle_RLCK-VIIa-2
KAF2303162.1	ID=gene:ENSRNA049440223;Name=tRNA-Lys;biotype=tRNA;description=tRNA-Lys	RLK-Pelle_RLCK-VIIa-2
KAF2303162.1	ID=gene:ENSRNA049441964;Name=tRNA-Lys;biotype=tRNA;description=tRNA-Lys	RLK-Pelle_RLCK-VIIa-2
KAF2303162.1	ID=gene:ENSRNA049441294;Name=tRNA-Lys;biotype=tRNA;description=tRNA-Lys	RLK-Pelle_RLCK-VIIa-2
KAF2303162.1	ID=gene:ENSRNA049439279;Name=tRNA-Lys;biotype=tRNA;description=tRNA-Lys	RLK-Pelle_RLCK-VIIa-2
KAF2303162.1	tRNA::2:8728667-8728738(+)	RLK-Pelle_RLCK-VIIa-2
KAF2303162.1	tRNA::6:15261802-15261873(-)	RLK-Pelle_RLCK-VIIa-2
KAF2303162.1	ID=gene:ENSRNA049453348;Name=tRNA-Lys;biotype=tRNA;description=tRNA-Lys	RLK-Pelle_RLCK-VIIa-2
KAF2303162.1	ID=gene:ENSRNA049459245;Name=tRNA-Lys;biotype=tRNA;description=tRNA-Lys	RLK-Pelle_RLCK-VIIa-2
KAF2303162.1	LTR::6:15261781-15261874(+)	RLK-Pelle_RLCK-VIIa-2
KAF2303162.1	LTR::2:8728667-8728740(-)	RLK-Pelle_RLCK-VIIa-2
KAF2303162.1	tRNA::6:18754036-18754107(-)	RLK-Pelle_RLCK-VIIa-2
KAF2303162.1	ID=gene:ENSRNA049474344;Name=tRNA-Lys;biotype=tRNA;description=tRNA-Lys	RLK-Pelle_RLCK-VIIa-2
KAF2303162.1	tRNA::6:17820206-17820277(-)	RLK-Pelle_RLCK-VIIa-2
KAF2303162.1	ID=gene:ENSRNA049474626;Name=tRNA-Lys;biotype=tRNA;description=tRNA-Lys	RLK-Pelle_RLCK-VIIa-2
KAF2303162.1	LTR::6:17820185-17820278(+)	RLK-Pelle_RLCK-VIIa-2
KAF2303162.1	tRNA::8:12927275-12927346(-)	RLK-Pelle_RLCK-VIIa-2
KAF2303162.1	tRNA::16:11642508-11642579(-)	RLK-Pelle_RLCK-VIIa-2
KAF2303162.1	ID=gene:ENSRNA049493108;Name=tRNA-Lys;biotype=tRNA;description=tRNA-Lys	RLK-Pelle_RLCK-VIIa-2
KAF2303162.1	ID=gene:ENSRNA049492846;Name=tRNA-Lys;biotype=tRNA;description=tRNA-Lys	RLK-Pelle_RLCK-VIIa-2
KAF2303162.1	tRNA::7:32697753-32697824(-)	RLK-Pelle_RLCK-VIIa-2
KAF2303162.1	tRNA::5:45429382-45429453(+)	RLK-Pelle_RLCK-VIIa-2
KAF2303162.1	tRNA::2:37880017-37880088(-)	RLK-Pelle_RLCK-VIIa-2
KAF2303162.1	tRNA::1:764517-764588(-)	RLK-Pelle_RLCK-VIIa-2
KAF2303162.1	ID=gene:ENSRNA049436361;Name=tRNA-Lys;biotype=tRNA;description=tRNA-Lys	RLK-Pelle_RLCK-VIIa-2
KAF2303162.1	ID=gene:ENSRNA049440249;Name=tRNA-Lys;biotype=tRNA;description=tRNA-Lys	RLK-Pelle_RLCK-VIIa-2
KAF2303162.1	ID=gene:ENSRNA049438197;Name=tRNA-Lys;biotype=tRNA;description=tRNA-Lys	RLK-Pelle_RLCK-VIIa-2
KAF2303162.1	ID=gene:ENSRNA049439774;Name=tRNA-Lys;biotype=tRNA;description=tRNA-Lys	RLK-Pelle_RLCK-VIIa-2
KAF2303162.1	LTR::5:45429381-45429453(-)	RLK-Pelle_RLCK-VIIa-2
KAF2303162.1	tRNA::6:395627-395698(-)	RLK-Pelle_RLCK-VIIa-2
KAF2303162.1	tRNA::6:45547819-45547890(-)	RLK-Pelle_RLCK-VIIa-2
KAF2303162.1	tRNA::6:1378626-1378696(+)	RLK-Pelle_RLCK-VIIa-2
KAF2303162.1	tRNA::12:64227749-64227820(-)	RLK-Pelle_RLCK-VIIa-2
KAF2303162.1	tRNA::1:3274222-3274293(+)	RLK-Pelle_RLCK-VIIa-2
KAF2303162.1	tRNA::4:64503895-64503966(-)	RLK-Pelle_RLCK-VIIa-2
KAF2303162.1	tRNA::2:39082188-39082259(+)	RLK-Pelle_RLCK-VIIa-2
KAF2303162.1	tRNA::3:196748-196819(+)	RLK-Pelle_RLCK-VIIa-2
KAF2303162.1	ID=gene:ENSRNA049443773;Name=tRNA-Lys;biotype=tRNA;description=tRNA-Lys	RLK-Pelle_RLCK-VIIa-2
KAF2303162.1	ID=gene:ENSRNA049444191;Name=tRNA-Lys;biotype=tRNA;description=tRNA-Lys	RLK-Pelle_RLCK-VIIa-2
KAF2303162.1	ID=gene:ENSRNA049444620;Name=tRNA-Lys;biotype=tRNA;description=tRNA-Lys	RLK-Pelle_RLCK-VIIa-2
KAF2303162.1	ID=gene:ENSRNA049447620;Name=tRNA-Lys;biotype=tRNA;description=tRNA-Lys	RLK-Pelle_RLCK-VIIa-2
KAF2303162.1	ID=gene:ENSRNA049443628;Name=tRNA-Lys;biotype=tRNA;description=tRNA-Lys	RLK-Pelle_RLCK-VIIa-2
KAF2303162.1	ID=gene:ENSRNA049446256;Name=tRNA-Lys;biotype=tRNA;description=tRNA-Lys	RLK-Pelle_RLCK-VIIa-2
KAF2303162.1	ID=gene:ENSRNA049442310;Name=tRNA-Lys;biotype=tRNA;description=tRNA-Lys	RLK-Pelle_RLCK-VIIa-2
KAF2303162.1	ID=gene:ENSRNA049447318;Name=tRNA-Lys;biotype=tRNA;description=tRNA-Lys	RLK-Pelle_RLCK-VIIa-2
KAF2303162.1	LTR::1:3274221-3274297(-)	RLK-Pelle_RLCK-VIIa-2
KAF2303162.1	LTR::6:1378620-1378696(-)	RLK-Pelle_RLCK-VIIa-2
KAF2303162.1	tRNA::3:386120-386191(+)	RLK-Pelle_RLCK-VIIa-2
KAF2303162.1	tRNA::4:69655419-69655490(-)	RLK-Pelle_RLCK-VIIa-2
KAF2303162.1	tRNA::12:56837412-56837483(-)	RLK-Pelle_RLCK-VIIa-2
KAF2303162.1	tRNA::9:55146347-55146418(+)	RLK-Pelle_RLCK-VIIa-2
KAF2303162.1	tRNA::5:49347399-49347470(+)	RLK-Pelle_RLCK-VIIa-2
KAF2303162.1	tRNA::11:43147543-43147614(-)	RLK-Pelle_RLCK-VIIa-2
KAF2303162.1	tRNA::10:46040613-46040684(+)	RLK-Pelle_RLCK-VIIa-2
KAF2303162.1	tRNA::2:28143080-28143151(+)	RLK-Pelle_RLCK-VIIa-2
KAF2303162.1	tRNA::6:2945204-2945275(+)	RLK-Pelle_RLCK-VIIa-2
KAF2303162.1	ID=gene:ENSRNA049437195;Name=tRNA-Lys;biotype=tRNA;description=tRNA-Lys	RLK-Pelle_RLCK-VIIa-2
KAF2303162.1	ID=gene:ENSRNA049435406;Name=tRNA-Lys;biotype=tRNA;description=tRNA-Lys	RLK-Pelle_RLCK-VIIa-2
KAF2303162.1	ID=gene:ENSRNA049439794;Name=tRNA-Lys;biotype=tRNA;description=tRNA-Lys	RLK-Pelle_RLCK-VIIa-2
KAF2303162.1	ID=gene:ENSRNA049440586;Name=tRNA-Lys;biotype=tRNA;description=tRNA-Lys	RLK-Pelle_RLCK-VIIa-2
KAF2303162.1	ID=gene:ENSRNA049443423;Name=tRNA-Lys;biotype=tRNA;description=tRNA-Lys	RLK-Pelle_RLCK-VIIa-2
KAF2303162.1	ID=gene:ENSRNA049435957;Name=tRNA-Lys;biotype=tRNA;description=tRNA-Lys	RLK-Pelle_RLCK-VIIa-2
KAF2303162.1	ID=gene:ENSRNA049442591;Name=tRNA-Lys;biotype=tRNA;description=tRNA-Lys	RLK-Pelle_RLCK-VIIa-2
KAF2303162.1	ID=gene:ENSRNA049441575;Name=tRNA-Lys;biotype=tRNA;description=tRNA-Lys	RLK-Pelle_RLCK-VIIa-2
KAF2303162.1	ID=gene:ENSRNA049439741;Name=tRNA-Lys;biotype=tRNA;description=tRNA-Lys	RLK-Pelle_RLCK-VIIa-2
KAF2303162.1	LTR::10:46040608-46040691(-)	RLK-Pelle_RLCK-VIIa-2
KAF2303162.1	LTR::4:69655419-69655498(+)	RLK-Pelle_RLCK-VIIa-2
KAF2303162.1	LTR::6:2945198-2945290(-)	RLK-Pelle_RLCK-VIIa-2
KAF2303004.1	tRNA::contig14453:73506-73578(+)	RLK-Pelle_LRR-II
KAF2303004.1	tRNA::contig11037:38171-38243(+)	RLK-Pelle_LRR-II
KAF2303004.1	tRNA::contig10907:142497-142569(+)	RLK-Pelle_LRR-II
KAF2303004.1	tRNA::contig11132:53778-53850(-)	RLK-Pelle_LRR-II
KAF2303004.1	tRNA::contig09232:15243-15315(-)	RLK-Pelle_LRR-II
KAF2303004.1	tRNA::contig01195:5991-6063(+)	RLK-Pelle_LRR-II
KAF2303004.1	ID=gene:ENSRNA049437739;Name=tRNA-Glu;biotype=tRNA;description=tRNA-Glu	RLK-Pelle_LRR-II
KAF2303004.1	ID=gene:ENSRNA049436936;Name=tRNA-Glu;biotype=tRNA;description=tRNA-Glu	RLK-Pelle_LRR-II
KAF2303004.1	ID=gene:ENSRNA049434442;Name=tRNA-Glu;biotype=tRNA;description=tRNA-Glu	RLK-Pelle_LRR-II
KAF2303004.1	ID=gene:ENSRNA049435421;Name=tRNA-Glu;biotype=tRNA;description=tRNA-Glu	RLK-Pelle_LRR-II
KAF2303004.1	ID=gene:ENSRNA049436312;Name=tRNA-Glu;biotype=tRNA;description=tRNA-Glu	RLK-Pelle_LRR-II
KAF2303004.1	ID=gene:ENSRNA049436029;Name=tRNA-Glu;biotype=tRNA;description=tRNA-Glu	RLK-Pelle_LRR-II
KAF2303004.1	tRNA::5:21259357-21259429(-)	RLK-Pelle_LRR-II
KAF2303004.1	ID=gene:ENSRNA049459999;Name=tRNA-Glu;biotype=tRNA;description=tRNA-Glu	RLK-Pelle_LRR-II
KAF2303004.1	tRNA::5:27605843-27605915(-)	RLK-Pelle_LRR-II
KAF2303004.1	ID=gene:ENSRNA049450701;Name=tRNA-Glu;biotype=tRNA;description=tRNA-Glu	RLK-Pelle_LRR-II
KAF2303004.1	tRNA::GL377709:77455-77527(+)	RLK-Pelle_LRR-II
KAF2303004.1	ID=gene:ENSRNA049434429;Name=tRNA-Glu;biotype=tRNA;description=tRNA-Glu	RLK-Pelle_LRR-II
KAF2303004.1	tRNA::5:24686332-24686404(-)	RLK-Pelle_LRR-II
KAF2303004.1	tRNA::7:26386466-26386538(+)	RLK-Pelle_LRR-II
KAF2303004.1	tRNA::1:230234648-230234720(+)	RLK-Pelle_LRR-II
KAF2303004.1	tRNA::8:120361102-120361174(+)	RLK-Pelle_LRR-II
KAF2303004.1	tRNA::8:174611011-174611083(+)	RLK-Pelle_LRR-II
KAF2303004.1	tRNA::8:8318194-8318266(-)	RLK-Pelle_LRR-II
KAF2303004.1	ID=gene:ENSRNA049445751;Name=tRNA-Glu;biotype=tRNA;description=tRNA-Glu	RLK-Pelle_LRR-II
KAF2303004.1	ID=gene:ENSRNA049447917;Name=tRNA-Glu;biotype=tRNA;description=tRNA-Glu	RLK-Pelle_LRR-II
KAF2303004.1	ID=gene:ENSRNA049439367;Name=tRNA-Glu;biotype=tRNA;description=tRNA-Glu	RLK-Pelle_LRR-II
KAF2303004.1	ID=gene:ENSRNA049448902;Name=tRNA-Glu;biotype=tRNA;description=tRNA-Glu	RLK-Pelle_LRR-II
KAF2303004.1	ID=gene:ENSRNA049448640;Name=tRNA-Glu;biotype=tRNA;description=tRNA-Glu	RLK-Pelle_LRR-II
KAF2303004.1	ID=gene:ENSRNA049448084;Name=tRNA-Glu;biotype=tRNA;description=tRNA-Glu	RLK-Pelle_LRR-II
KAF2303151.1	snRNA::AmTr_v1.0_scaffold00071:3442534-3442636(+)	RLK-Pelle_LRR-VI-2
KAF2303151.1	ID=gene:ENSRNA049455011;Name=U6;biotype=snRNA;description=U6	RLK-Pelle_LRR-VI-2
KAF2303151.1	LTR::AmTr_v1.0_scaffold00071:3442534-3442636(+)	RLK-Pelle_LRR-VI-2
KAF2303151.1	snRNA::4:15512056-15512158(-)	RLK-Pelle_LRR-VI-2
KAF2303151.1	ID=gene:ENSRNA049447126;Name=U6;biotype=snRNA;description=U6	RLK-Pelle_LRR-VI-2
KAF2303151.1	LTR::4:15512062-15512158(-)	RLK-Pelle_LRR-VI-2
KAF2303151.1	snRNA::4:9378526-9378628(+)	RLK-Pelle_LRR-VI-2
KAF2303151.1	ID=gene:ENSRNA049450596;Name=U6;biotype=snRNA;description=U6	RLK-Pelle_LRR-VI-2
KAF2303151.1	LTR::9:33800111-33800204(-)	RLK-Pelle_LRR-VI-2
KAF2303151.1	snRNA::9:6567802-6567905(-)	RLK-Pelle_LRR-VI-2
KAF2303151.1	ID=gene:ENSRNA049463713;Name=U6;biotype=snRNA;description=U6	RLK-Pelle_LRR-VI-2
KAF2303151.1	LTR::9:6567800-6567880(-)	RLK-Pelle_LRR-VI-2
KAF2303151.1	ID=gene:ENSRNA049493623;Name=U6;biotype=snRNA;description=U6	RLK-Pelle_LRR-VI-2
KAF2303151.1	LTR::AAAA02046112.1:1227-1309(-)	RLK-Pelle_LRR-VI-2
KAF2303151.1	snRNA::9:11634110-11634212(+)	RLK-Pelle_LRR-VI-2
KAF2303151.1	ID=gene:ENSRNA049472660;Name=U6;biotype=snRNA;description=U6	RLK-Pelle_LRR-VI-2
KAF2303151.1	snRNA::4:62885938-62886042(+)	RLK-Pelle_LRR-VI-2
KAF2303151.1	ID=gene:ENSRNA049460912;Name=U6;biotype=snRNA;description=U6	RLK-Pelle_LRR-VI-2
KAF2303151.1	LTR::4:62885962-62886044(+)	RLK-Pelle_LRR-VI-2
KAF2303151.1	snRNA::8:49704497-49704600(+)	RLK-Pelle_LRR-VI-2
KAF2303151.1	LTR::8:49704520-49704600(+)	RLK-Pelle_LRR-VI-2
KAF2303151.1	snRNA::TGACv1_scaffold_297575_4AL:1352-1431(+)	RLK-Pelle_LRR-VI-2
KAF2303151.1	snRNA::TGACv1_scaffold_438425_5DL:4367-4470(+)	RLK-Pelle_LRR-VI-2
KAF2303151.1	snRNA::TGACv1_scaffold_062370_1DL:33412-33514(-)	RLK-Pelle_LRR-VI-2
KAF2303151.1	ID=gene:ENSRNA049491199;Name=U6;biotype=snRNA;description=U6	RLK-Pelle_LRR-VI-2
KAF2303151.1	ID=gene:ENSRNA049491053;Name=U6;biotype=snRNA;description=U6	RLK-Pelle_LRR-VI-2
KAF2303151.1	ID=gene:ENSRNA049490735;Name=U6;biotype=snRNA;description=U6	RLK-Pelle_LRR-VI-2
KAF2303151.1	ID=gene:ENSRNA049491605;Name=U6;biotype=snRNA;description=U6	RLK-Pelle_LRR-VI-2
KAF2303151.1	ID=gene:ENSRNA049491606;Name=U6;biotype=snRNA;description=U6	RLK-Pelle_LRR-VI-2
KAF2303151.1	LTR::TGACv1_scaffold_438425_5DL:4369-4493(+)	RLK-Pelle_LRR-VI-2
KAF2303151.1	LTR::TGACv1_scaffold_294556_4AL:3969-4040(-)	RLK-Pelle_LRR-VI-2
KAF2303211.1	snRNA::AmTr_v1.0_scaffold00071:3442534-3442636(+)	RLK-Pelle_LRR-VI-2
KAF2303211.1	ID=gene:ENSRNA049455433;Name=U6;biotype=snRNA;description=U6	RLK-Pelle_LRR-VI-2
KAF2303211.1	ID=gene:ENSRNA049455011;Name=U6;biotype=snRNA;description=U6	RLK-Pelle_LRR-VI-2
KAF2303211.1	LTR::AmTr_v1.0_scaffold00071:3442534-3442636(+)	RLK-Pelle_LRR-VI-2
KAF2303211.1	LTR::AmTr_v1.0_scaffold00167:554631-554702(+)	RLK-Pelle_LRR-VI-2
KAF2303211.1	snRNA::4:15512056-15512158(-)	RLK-Pelle_LRR-VI-2
KAF2303211.1	ID=gene:ENSRNA049447126;Name=U6;biotype=snRNA;description=U6	RLK-Pelle_LRR-VI-2
KAF2303211.1	LTR::4:15512062-15512158(-)	RLK-Pelle_LRR-VI-2
KAF2303211.1	ID=gene:ENSRNA049446455;Name=U6;biotype=snRNA;description=U6	RLK-Pelle_LRR-VI-2
KAF2303211.1	snRNA::2:7309767-7309868(-)	RLK-Pelle_LRR-VI-2
KAF2303211.1	snRNA::4:9378526-9378628(+)	RLK-Pelle_LRR-VI-2
KAF2303211.1	ID=gene:ENSRNA049455593;Name=U6;biotype=snRNA;description=U6	RLK-Pelle_LRR-VI-2
KAF2303211.1	ID=gene:ENSRNA049450596;Name=U6;biotype=snRNA;description=U6	RLK-Pelle_LRR-VI-2
KAF2303211.1	ID=gene:ENSRNA049447890;Name=U6;biotype=snRNA;description=U6	RLK-Pelle_LRR-VI-2
KAF2303211.1	LTR::2:7309773-7309869(-)	RLK-Pelle_LRR-VI-2
KAF2303211.1	LTR::9:33800111-33800204(-)	RLK-Pelle_LRR-VI-2
KAF2303211.1	ID=gene:ENSRNA049493623;Name=U6;biotype=snRNA;description=U6	RLK-Pelle_LRR-VI-2
KAF2303211.1	LTR::AAAA02046112.1:1227-1309(-)	RLK-Pelle_LRR-VI-2
KAF2303211.1	snRNA::9:11634110-11634212(+)	RLK-Pelle_LRR-VI-2
KAF2303211.1	ID=gene:ENSRNA049472660;Name=U6;biotype=snRNA;description=U6	RLK-Pelle_LRR-VI-2
KAF2303211.1	snRNA::4:62885938-62886042(+)	RLK-Pelle_LRR-VI-2
KAF2303211.1	ID=gene:ENSRNA049460912;Name=U6;biotype=snRNA;description=U6	RLK-Pelle_LRR-VI-2
KAF2303211.1	LTR::4:62885962-62886044(+)	RLK-Pelle_LRR-VI-2
KAF2303211.1	snRNA::TGACv1_scaffold_295262_4AL:2977-3056(-)	RLK-Pelle_LRR-VI-2
KAF2303211.1	snRNA::TGACv1_scaffold_297575_4AL:1352-1431(+)	RLK-Pelle_LRR-VI-2
KAF2303211.1	snRNA::TGACv1_scaffold_438425_5DL:4367-4470(+)	RLK-Pelle_LRR-VI-2
KAF2303211.1	snRNA::TGACv1_scaffold_062370_1DL:33412-33514(-)	RLK-Pelle_LRR-VI-2
KAF2303211.1	ID=gene:ENSRNA049491200;Name=U6;biotype=snRNA;description=U6	RLK-Pelle_LRR-VI-2
KAF2303211.1	ID=gene:ENSRNA049491199;Name=U6;biotype=snRNA;description=U6	RLK-Pelle_LRR-VI-2
KAF2303211.1	ID=gene:ENSRNA049491053;Name=U6;biotype=snRNA;description=U6	RLK-Pelle_LRR-VI-2
KAF2303211.1	ID=gene:ENSRNA049490735;Name=U6;biotype=snRNA;description=U6	RLK-Pelle_LRR-VI-2
KAF2303211.1	ID=gene:ENSRNA049491605;Name=U6;biotype=snRNA;description=U6	RLK-Pelle_LRR-VI-2
KAF2303211.1	ID=gene:ENSRNA049491606;Name=U6;biotype=snRNA;description=U6	RLK-Pelle_LRR-VI-2
KAF2303211.1	ID=gene:ENSRNA049492235;Name=U6;biotype=snRNA;description=U6	RLK-Pelle_LRR-VI-2
KAF2303211.1	LTR::TGACv1_scaffold_440871_5DL:3780-3849(+)	RLK-Pelle_LRR-VI-2
KAF2303211.1	LTR::TGACv1_scaffold_295262_4AL:1373-1460(-)	RLK-Pelle_LRR-VI-2
KAF2303211.1	LTR::TGACv1_scaffold_294556_4AL:564-651(-)	RLK-Pelle_LRR-VI-2
KAF2303211.1	LTR::TGACv1_scaffold_294556_4AL:3969-4040(-)	RLK-Pelle_LRR-VI-2
KAF2303071.1	LTR::C4:27657164-27657224(+)	RLK-Pelle_LRR-VI-2
KAF2303061.1	ID=gene:ENSRNA049481405;Name=5S_rRNA;biotype=rRNA;description=5S	RLK-Pelle_LRR-VI-2
KAF2303061.1	DNA/CMC-EnSpm::TGACv1_scaffold_020788_1AS:20552-20615(-)	RLK-Pelle_LRR-VI-2
KAF2303325.1	tRNA::Scaffold268668:14698-14770(-)	TKL-Pl-4
KAF2303325.1	tRNA::Scaffold222648:4245-4317(+)	TKL-Pl-4
KAF2303325.1	ID=gene:ENSRNA049433865;Name=tRNA-Phe;biotype=tRNA;description=tRNA-Phe	TKL-Pl-4
KAF2303325.1	ID=gene:ENSRNA049433818;Name=tRNA-Phe;biotype=tRNA;description=tRNA-Phe	TKL-Pl-4
KAF2303325.1	tRNA::AmTr_v1.0_scaffold00030:1310738-1310810(+)	TKL-Pl-4
KAF2303325.1	tRNA::AmTr_v1.0_scaffold00032:2915183-2915255(-)	TKL-Pl-4
KAF2303325.1	tRNA::AmTr_v1.0_scaffold00032:2181058-2181130(+)	TKL-Pl-4
KAF2303325.1	tRNA::AmTr_v1.0_scaffold00032:2172800-2172872(+)	TKL-Pl-4
KAF2303325.1	tRNA::AmTr_v1.0_scaffold00029:317246-317318(-)	TKL-Pl-4
KAF2303325.1	tRNA::AmTr_v1.0_scaffold00002:2078451-2078523(+)	TKL-Pl-4
KAF2303325.1	tRNA::AmTr_v1.0_scaffold00095:1390735-1390807(-)	TKL-Pl-4
KAF2303325.1	ID=gene:ENSRNA049438620;Name=tRNA-Phe;biotype=tRNA;description=tRNA-Phe	TKL-Pl-4
KAF2303325.1	ID=gene:ENSRNA049440750;Name=tRNA-Phe;biotype=tRNA;description=tRNA-Phe	TKL-Pl-4
KAF2303325.1	ID=gene:ENSRNA049440791;Name=tRNA-Phe;biotype=tRNA;description=tRNA-Phe	TKL-Pl-4
KAF2303325.1	ID=gene:ENSRNA049440807;Name=tRNA-Phe;biotype=tRNA;description=tRNA-Phe	TKL-Pl-4
KAF2303325.1	ID=gene:ENSRNA049437935;Name=tRNA-Phe;biotype=tRNA;description=tRNA-Phe	TKL-Pl-4
KAF2303325.1	ID=gene:ENSRNA049436907;Name=tRNA-Phe;biotype=tRNA;description=tRNA-Phe	TKL-Pl-4
KAF2303325.1	ID=gene:ENSRNA049435723;Name=tRNA-Phe;biotype=tRNA;description=tRNA-Phe	TKL-Pl-4
KAF2303325.1	LTR::AmTr_v1.0_scaffold00029:317246-317319(-)	TKL-Pl-4
KAF2303325.1	LTR::AmTr_v1.0_scaffold00030:1310738-1310810(+)	TKL-Pl-4
KAF2303325.1	tRNA::8:16475143-16475215(+)	TKL-Pl-4
KAF2303325.1	tRNA::3:6565980-6566052(+)	TKL-Pl-4
KAF2303325.1	tRNA::scaffold_989:2519-2591(+)	TKL-Pl-4
KAF2303325.1	tRNA::1:638745-638817(+)	TKL-Pl-4
KAF2303325.1	tRNA::6:1003056-1003128(-)	TKL-Pl-4
KAF2303325.1	tRNA::6:4587763-4587835(-)	TKL-Pl-4
KAF2303325.1	tRNA::6:11549101-11549173(-)	TKL-Pl-4
KAF2303325.1	tRNA::6:24076335-24076407(+)	TKL-Pl-4
KAF2303325.1	tRNA::8:16885524-16885596(-)	TKL-Pl-4
KAF2303325.1	tRNA::8:16883714-16883786(-)	TKL-Pl-4
KAF2303325.1	ID=gene:ENSRNA049448967;Name=tRNA-Phe;biotype=tRNA;description=tRNA-Phe	TKL-Pl-4
KAF2303325.1	ID=gene:ENSRNA049448178;Name=tRNA-Phe;biotype=tRNA;description=tRNA-Phe	TKL-Pl-4
KAF2303325.1	ID=gene:ENSRNA049450769;Name=tRNA-Phe;biotype=tRNA;description=tRNA-Phe	TKL-Pl-4
KAF2303325.1	ID=gene:ENSRNA049443024;Name=tRNA-Phe;biotype=tRNA;description=tRNA-Phe	TKL-Pl-4
KAF2303325.1	ID=gene:ENSRNA049444979;Name=tRNA-Phe;biotype=tRNA;description=tRNA-Phe	TKL-Pl-4
KAF2303325.1	ID=gene:ENSRNA049445581;Name=tRNA-Phe;biotype=tRNA;description=tRNA-Phe	TKL-Pl-4
KAF2303325.1	ID=gene:ENSRNA049445783;Name=tRNA-Phe;biotype=tRNA;description=tRNA-Phe	TKL-Pl-4
KAF2303325.1	ID=gene:ENSRNA049446109;Name=tRNA-Phe;biotype=tRNA;description=tRNA-Phe	TKL-Pl-4
KAF2303325.1	ID=gene:ENSRNA049448502;Name=tRNA-Phe;biotype=tRNA;description=tRNA-Phe	TKL-Pl-4
KAF2303325.1	ID=gene:ENSRNA049448490;Name=tRNA-Phe;biotype=tRNA;description=tRNA-Phe	TKL-Pl-4
KAF2303325.1	LTR::3:6565979-6566066(+)	TKL-Pl-4
KAF2303325.1	tRNA::5:22074406-22074478(+)	TKL-Pl-4
KAF2303325.1	tRNA::5:22076862-22076934(+)	TKL-Pl-4
KAF2303325.1	tRNA::5:22340501-22340573(-)	TKL-Pl-4
KAF2303325.1	tRNA::5:22338672-22338744(-)	TKL-Pl-4
KAF2303325.1	tRNA::5:8946824-8946896(-)	TKL-Pl-4
KAF2303325.1	tRNA::5:3669000-3669072(-)	TKL-Pl-4
KAF2303325.1	tRNA::5:862397-862469(-)	TKL-Pl-4
KAF2303325.1	tRNA::3:5275149-5275221(+)	TKL-Pl-4
KAF2303325.1	tRNA::3:23051470-23051542(-)	TKL-Pl-4
KAF2303325.1	tRNA::4:13704782-13704854(+)	TKL-Pl-4
KAF2303325.1	tRNA::4:808270-808342(-)	TKL-Pl-4
KAF2303325.1	ID=gene:ENSRNA049492644;Name=tRNA-Phe;biotype=tRNA;description=tRNA-Phe	TKL-Pl-4
KAF2303325.1	ID=gene:ENSRNA049492646;Name=tRNA-Phe;biotype=tRNA;description=tRNA-Phe	TKL-Pl-4
KAF2303325.1	ID=gene:ENSRNA049492667;Name=tRNA-Phe;biotype=tRNA;description=tRNA-Phe	TKL-Pl-4
KAF2303325.1	ID=gene:ENSRNA049492668;Name=tRNA-Phe;biotype=tRNA;description=tRNA-Phe	TKL-Pl-4
KAF2303325.1	ID=gene:ENSRNA049492681;Name=tRNA-Phe;biotype=tRNA;description=tRNA-Phe	TKL-Pl-4
KAF2303325.1	ID=gene:ENSRNA049492685;Name=tRNA-Phe;biotype=tRNA;description=tRNA-Phe	TKL-Pl-4
KAF2303325.1	ID=gene:ENSRNA049492696;Name=tRNA-Phe;biotype=tRNA;description=tRNA-Phe	TKL-Pl-4
KAF2303325.1	ID=gene:ENSRNA049492715;Name=tRNA-Phe;biotype=tRNA;description=tRNA-Phe	TKL-Pl-4
KAF2303325.1	ID=gene:ENSRNA049492748;Name=tRNA-Phe;biotype=tRNA;description=tRNA-Phe	TKL-Pl-4
KAF2303325.1	ID=gene:ENSRNA049492426;Name=tRNA-Phe;biotype=tRNA;description=tRNA-Phe	TKL-Pl-4
KAF2303325.1	ID=gene:ENSRNA049492451;Name=tRNA-Phe;biotype=tRNA;description=tRNA-Phe	TKL-Pl-4
KAF2303325.1	LTR::5:22074405-22074495(+)	TKL-Pl-4
KAF2303325.1	LTR::4:808254-808343(-)	TKL-Pl-4
KAF2303325.1	tRNA::3:50957010-50957082(+)	TKL-Pl-4
KAF2303325.1	tRNA::3:47767951-47768023(+)	TKL-Pl-4
KAF2303325.1	tRNA::3:42291484-42291556(+)	TKL-Pl-4
KAF2303325.1	tRNA::4:33867732-33867804(+)	TKL-Pl-4
KAF2303325.1	tRNA::2:49630352-49630424(-)	TKL-Pl-4
KAF2303325.1	ID=gene:ENSRNA049446643;Name=tRNA-Phe;biotype=tRNA;description=tRNA-Phe	TKL-Pl-4
KAF2303325.1	ID=gene:ENSRNA049446806;Name=tRNA-Phe;biotype=tRNA;description=tRNA-Phe	TKL-Pl-4
KAF2303325.1	ID=gene:ENSRNA049447015;Name=tRNA-Phe;biotype=tRNA;description=tRNA-Phe	TKL-Pl-4
KAF2303325.1	ID=gene:ENSRNA049449405;Name=tRNA-Phe;biotype=tRNA;description=tRNA-Phe	TKL-Pl-4
KAF2303325.1	ID=gene:ENSRNA049441999;Name=tRNA-Phe;biotype=tRNA;description=tRNA-Phe	TKL-Pl-4
KAF2303325.1	LTR::3:50957009-50957083(+)	TKL-Pl-4
KAF2303325.1	LTR::2:49630352-49630431(-)	TKL-Pl-4
KAF2303325.1	tRNA::C9:53903123-53903195(+)	TKL-Pl-4
KAF2303325.1	tRNA::C9:50374567-50374639(+)	TKL-Pl-4
KAF2303325.1	tRNA::C4:10338487-10338559(+)	TKL-Pl-4
KAF2303325.1	tRNA::C7:44291068-44291140(+)	TKL-Pl-4
KAF2303325.1	tRNA::C3:7592429-7592501(-)	TKL-Pl-4
KAF2303325.1	tRNA::C3:7595382-7595454(-)	TKL-Pl-4
KAF2303325.1	tRNA::C3:34748981-34749053(-)	TKL-Pl-4
KAF2303325.1	tRNA::C3:21033487-21033559(+)	TKL-Pl-4
KAF2303325.1	tRNA::C3:7362081-7362153(+)	TKL-Pl-4
KAF2303325.1	tRNA::C3:7352122-7352194(+)	TKL-Pl-4
KAF2303325.1	tRNA::C9:800541-800613(-)	TKL-Pl-4
KAF2303325.1	tRNA::C9:1602171-1602243(-)	TKL-Pl-4
KAF2303325.1	tRNA::C9:36691748-36691820(-)	TKL-Pl-4
KAF2303325.1	tRNA::C9:3567242-3567314(+)	TKL-Pl-4
KAF2303325.1	tRNA::C5:43093036-43093108(+)	TKL-Pl-4
KAF2303325.1	tRNA::C5:39146190-39146262(-)	TKL-Pl-4
KAF2303325.1	ID=gene:ENSRNA049441622;Name=tRNA-Phe;biotype=tRNA;description=tRNA-Phe	TKL-Pl-4
KAF2303325.1	ID=gene:ENSRNA049441725;Name=tRNA-Phe;biotype=tRNA;description=tRNA-Phe	TKL-Pl-4
KAF2303325.1	ID=gene:ENSRNA049443623;Name=tRNA-Phe;biotype=tRNA;description=tRNA-Phe	TKL-Pl-4
KAF2303325.1	ID=gene:ENSRNA049434753;Name=tRNA-Phe;biotype=tRNA;description=tRNA-Phe	TKL-Pl-4
KAF2303325.1	ID=gene:ENSRNA049438534;Name=tRNA-Phe;biotype=tRNA;description=tRNA-Phe	TKL-Pl-4
KAF2303325.1	ID=gene:ENSRNA049438545;Name=tRNA-Phe;biotype=tRNA;description=tRNA-Phe	TKL-Pl-4
KAF2303325.1	ID=gene:ENSRNA049438874;Name=tRNA-Phe;biotype=tRNA;description=tRNA-Phe	TKL-Pl-4
KAF2303325.1	ID=gene:ENSRNA049439660;Name=tRNA-Phe;biotype=tRNA;description=tRNA-Phe	TKL-Pl-4
KAF2303325.1	ID=gene:ENSRNA049439863;Name=tRNA-Phe;biotype=tRNA;description=tRNA-Phe	TKL-Pl-4
KAF2303325.1	ID=gene:ENSRNA049439874;Name=tRNA-Phe;biotype=tRNA;description=tRNA-Phe	TKL-Pl-4
KAF2303325.1	ID=gene:ENSRNA049441069;Name=tRNA-Phe;biotype=tRNA;description=tRNA-Phe	TKL-Pl-4
KAF2303325.1	ID=gene:ENSRNA049441088;Name=tRNA-Phe;biotype=tRNA;description=tRNA-Phe	TKL-Pl-4
KAF2303325.1	ID=gene:ENSRNA049441379;Name=tRNA-Phe;biotype=tRNA;description=tRNA-Phe	TKL-Pl-4
KAF2303325.1	ID=gene:ENSRNA049442448;Name=tRNA-Phe;biotype=tRNA;description=tRNA-Phe	TKL-Pl-4
KAF2303325.1	ID=gene:ENSRNA049437740;Name=tRNA-Phe;biotype=tRNA;description=tRNA-Phe	TKL-Pl-4
KAF2303325.1	ID=gene:ENSRNA049437511;Name=tRNA-Phe;biotype=tRNA;description=tRNA-Phe	TKL-Pl-4
KAF2303325.1	LTR::C9:36691737-36691821(-)	TKL-Pl-4
KAF2303325.1	LTR::C9:50374561-50374651(+)	TKL-Pl-4
KAF2303325.1	LTR::C5:43093035-43093108(+)	TKL-Pl-4
KAF2303325.1	LTR::C9:53903122-53903213(+)	TKL-Pl-4
KAF2303325.1	tRNA::A05:22227016-22227088(+)	TKL-Pl-4
KAF2303325.1	tRNA::A01:26917600-26917672(+)	TKL-Pl-4
KAF2303325.1	tRNA::A01:9833340-9833411(+)	TKL-Pl-4
KAF2303325.1	tRNA::A02:1836289-1836361(-)	TKL-Pl-4
KAF2303325.1	tRNA::A02:2849752-2849824(-)	TKL-Pl-4
KAF2303325.1	tRNA::A02:24880733-24880805(+)	TKL-Pl-4
KAF2303325.1	tRNA::A06:5372101-5372173(-)	TKL-Pl-4
KAF2303325.1	tRNA::A06:17723390-17723462(-)	TKL-Pl-4
KAF2303325.1	tRNA::A06:23496989-23497061(-)	TKL-Pl-4
KAF2303325.1	tRNA::A06:15890995-15891067(+)	TKL-Pl-4
KAF2303325.1	tRNA::A04:329432-329504(+)	TKL-Pl-4
KAF2303325.1	tRNA::A09:1718797-1718869(-)	TKL-Pl-4
KAF2303325.1	tRNA::A09:16852691-16852763(-)	TKL-Pl-4
KAF2303325.1	tRNA::A09:464226-464298(+)	TKL-Pl-4
KAF2303325.1	tRNA::A03:5954406-5954478(-)	TKL-Pl-4
KAF2303325.1	tRNA::A03:5957076-5957148(-)	TKL-Pl-4
KAF2303325.1	tRNA::A03:13874321-13874393(+)	TKL-Pl-4
KAF2303325.1	tRNA::A03:5778156-5778228(+)	TKL-Pl-4
KAF2303325.1	tRNA::A03:5767959-5768031(+)	TKL-Pl-4
KAF2303325.1	tRNA::A05:19802695-19802767(-)	TKL-Pl-4
KAF2303325.1	tRNA::A05:6076917-6076989(+)	TKL-Pl-4
KAF2303325.1	tRNA::A02:7849569-7849641(-)	TKL-Pl-4
KAF2303325.1	tRNA::A10:6154593-6154665(+)	TKL-Pl-4
KAF2303325.1	tRNA::A10:6200214-6200286(+)	TKL-Pl-4
KAF2303325.1	tRNA::A10:17092233-17092305(+)	TKL-Pl-4
KAF2303325.1	tRNA::A10:6035637-6035709(-)	TKL-Pl-4
KAF2303325.1	tRNA::A10:4212147-4212219(-)	TKL-Pl-4
KAF2303325.1	tRNA::A08:14378442-14378514(-)	TKL-Pl-4
KAF2303325.1	ID=gene:ENSRNA049441776;Name=tRNA-Phe;biotype=tRNA;description=tRNA-Phe	TKL-Pl-4
KAF2303325.1	ID=gene:ENSRNA049438921;Name=tRNA-Phe;biotype=tRNA;description=tRNA-Phe	TKL-Pl-4
KAF2303325.1	ID=gene:ENSRNA049439069;Name=tRNA-Phe;biotype=tRNA;description=tRNA-Phe	TKL-Pl-4
KAF2303325.1	ID=gene:ENSRNA049435440;Name=tRNA-Phe;biotype=tRNA;description=tRNA-Phe	TKL-Pl-4
KAF2303325.1	ID=gene:ENSRNA049435507;Name=tRNA-Phe;biotype=tRNA;description=tRNA-Phe	TKL-Pl-4
KAF2303325.1	ID=gene:ENSRNA049435983;Name=tRNA-Phe;biotype=tRNA;description=tRNA-Phe	TKL-Pl-4
KAF2303325.1	ID=gene:ENSRNA049443844;Name=tRNA-Phe;biotype=tRNA;description=tRNA-Phe	TKL-Pl-4
KAF2303325.1	ID=gene:ENSRNA049444008;Name=tRNA-Phe;biotype=tRNA;description=tRNA-Phe	TKL-Pl-4
KAF2303325.1	ID=gene:ENSRNA049444102;Name=tRNA-Phe;biotype=tRNA;description=tRNA-Phe	TKL-Pl-4
KAF2303325.1	ID=gene:ENSRNA049444282;Name=tRNA-Phe;biotype=tRNA;description=tRNA-Phe	TKL-Pl-4
KAF2303325.1	ID=gene:ENSRNA049443693;Name=tRNA-Phe;biotype=tRNA;description=tRNA-Phe	TKL-Pl-4
KAF2303325.1	ID=gene:ENSRNA049444756;Name=tRNA-Phe;biotype=tRNA;description=tRNA-Phe	TKL-Pl-4
KAF2303325.1	ID=gene:ENSRNA049444927;Name=tRNA-Phe;biotype=tRNA;description=tRNA-Phe	TKL-Pl-4
KAF2303325.1	ID=gene:ENSRNA049435337;Name=tRNA-Phe;biotype=tRNA;description=tRNA-Phe	TKL-Pl-4
KAF2303325.1	ID=gene:ENSRNA049436871;Name=tRNA-Phe;biotype=tRNA;description=tRNA-Phe	TKL-Pl-4
KAF2303325.1	ID=gene:ENSRNA049436882;Name=tRNA-Phe;biotype=tRNA;description=tRNA-Phe	TKL-Pl-4
KAF2303325.1	ID=gene:ENSRNA049437799;Name=tRNA-Phe;biotype=tRNA;description=tRNA-Phe	TKL-Pl-4
KAF2303325.1	ID=gene:ENSRNA049437962;Name=tRNA-Phe;biotype=tRNA;description=tRNA-Phe	TKL-Pl-4
KAF2303325.1	ID=gene:ENSRNA049437978;Name=tRNA-Phe;biotype=tRNA;description=tRNA-Phe	TKL-Pl-4
KAF2303325.1	ID=gene:ENSRNA049441577;Name=tRNA-Phe;biotype=tRNA;description=tRNA-Phe	TKL-Pl-4
KAF2303325.1	ID=gene:ENSRNA049442014;Name=tRNA-Phe;biotype=tRNA;description=tRNA-Phe	TKL-Pl-4
KAF2303325.1	ID=gene:ENSRNA049435654;Name=tRNA-Phe;biotype=tRNA;description=tRNA-Phe	TKL-Pl-4
KAF2303325.1	ID=gene:ENSRNA049442900;Name=tRNA-Phe;biotype=tRNA;description=tRNA-Phe	TKL-Pl-4
KAF2303325.1	ID=gene:ENSRNA049442887;Name=tRNA-Phe;biotype=tRNA;description=tRNA-Phe	TKL-Pl-4
KAF2303325.1	ID=gene:ENSRNA049442683;Name=tRNA-Phe;biotype=tRNA;description=tRNA-Phe	TKL-Pl-4
KAF2303325.1	ID=gene:ENSRNA049442414;Name=tRNA-Phe;biotype=tRNA;description=tRNA-Phe	TKL-Pl-4
KAF2303325.1	ID=gene:ENSRNA049442376;Name=tRNA-Phe;biotype=tRNA;description=tRNA-Phe	TKL-Pl-4
KAF2303325.1	ID=gene:ENSRNA049440550;Name=tRNA-Phe;biotype=tRNA;description=tRNA-Phe	TKL-Pl-4
KAF2303325.1	LTR::A02:2849727-2849824(-)	TKL-Pl-4
KAF2303325.1	LTR::A09:16852670-16852763(-)	TKL-Pl-4
KAF2303325.1	LTR::A05:22227015-22227109(+)	TKL-Pl-4
KAF2303325.1	LTR::A02:24880732-24880824(+)	TKL-Pl-4
KAF2303325.1	tRNA::9:6413627-6413699(+)	TKL-Pl-4
KAF2303325.1	tRNA::8:17558212-17558284(+)	TKL-Pl-4
KAF2303325.1	tRNA::5:17509517-17509589(+)	TKL-Pl-4
KAF2303325.1	tRNA::2:14494796-14494868(+)	TKL-Pl-4
KAF2303325.1	tRNA::3:4652322-4652394(+)	TKL-Pl-4
KAF2303325.1	tRNA::4:15629912-15629984(+)	TKL-Pl-4
KAF2303325.1	tRNA::4:11910655-11910727(+)	TKL-Pl-4
KAF2303325.1	ID=gene:ENSRNA049450490;Name=tRNA-Phe;biotype=tRNA;description=tRNA-Phe	TKL-Pl-4
KAF2303325.1	ID=gene:ENSRNA049449062;Name=tRNA-Phe;biotype=tRNA;description=tRNA-Phe	TKL-Pl-4
KAF2303325.1	ID=gene:ENSRNA049449937;Name=tRNA-Phe;biotype=tRNA;description=tRNA-Phe	TKL-Pl-4
KAF2303325.1	ID=gene:ENSRNA049443717;Name=tRNA-Phe;biotype=tRNA;description=tRNA-Phe	TKL-Pl-4
KAF2303325.1	ID=gene:ENSRNA049448730;Name=tRNA-Phe;biotype=tRNA;description=tRNA-Phe	TKL-Pl-4
KAF2303325.1	ID=gene:ENSRNA049435835;Name=tRNA-Phe;biotype=tRNA;description=tRNA-Phe	TKL-Pl-4
KAF2303325.1	ID=gene:ENSRNA049436617;Name=tRNA-Phe;biotype=tRNA;description=tRNA-Phe	TKL-Pl-4
KAF2303325.1	LTR::8:17558210-17558285(+)	TKL-Pl-4
KAF2303325.1	tRNA::7:30034437-30034509(-)	TKL-Pl-4
KAF2303325.1	tRNA::7:45868102-45868174(-)	TKL-Pl-4
KAF2303325.1	tRNA::4:55290066-55290138(-)	TKL-Pl-4
KAF2303325.1	tRNA::3:32053543-32053615(-)	TKL-Pl-4
KAF2303325.1	tRNA::3:50683112-50683184(-)	TKL-Pl-4
KAF2303325.1	tRNA::1:38624994-38625066(-)	TKL-Pl-4
KAF2303325.1	tRNA::5:40640267-40640339(-)	TKL-Pl-4
KAF2303325.1	tRNA::5:32379059-32379131(-)	TKL-Pl-4
KAF2303325.1	tRNA::8:31544656-31544728(+)	TKL-Pl-4
KAF2303325.1	tRNA::8:31547810-31547882(+)	TKL-Pl-4
KAF2303325.1	tRNA::2:6493518-6493590(+)	TKL-Pl-4
KAF2303325.1	tRNA::2:18229432-18229504(+)	TKL-Pl-4
KAF2303325.1	tRNA::2:33994623-33994695(-)	TKL-Pl-4
KAF2303325.1	tRNA::2:8328454-8328526(-)	TKL-Pl-4
KAF2303325.1	ID=gene:ENSRNA049437670;Name=tRNA-Phe;biotype=tRNA;description=tRNA-Phe	TKL-Pl-4
KAF2303325.1	ID=gene:ENSRNA049437889;Name=tRNA-Phe;biotype=tRNA;description=tRNA-Phe	TKL-Pl-4
KAF2303325.1	ID=gene:ENSRNA049436677;Name=tRNA-Phe;biotype=tRNA;description=tRNA-Phe	TKL-Pl-4
KAF2303325.1	ID=gene:ENSRNA049435128;Name=tRNA-Phe;biotype=tRNA;description=tRNA-Phe	TKL-Pl-4
KAF2303325.1	ID=gene:ENSRNA049435410;Name=tRNA-Phe;biotype=tRNA;description=tRNA-Phe	TKL-Pl-4
KAF2303325.1	ID=gene:ENSRNA049440505;Name=tRNA-Phe;biotype=tRNA;description=tRNA-Phe	TKL-Pl-4
KAF2303325.1	ID=gene:ENSRNA049441816;Name=tRNA-Phe;biotype=tRNA;description=tRNA-Phe	TKL-Pl-4
KAF2303325.1	ID=gene:ENSRNA049441631;Name=tRNA-Phe;biotype=tRNA;description=tRNA-Phe	TKL-Pl-4
KAF2303325.1	ID=gene:ENSRNA049439485;Name=tRNA-Phe;biotype=tRNA;description=tRNA-Phe	TKL-Pl-4
KAF2303325.1	ID=gene:ENSRNA049439457;Name=tRNA-Phe;biotype=tRNA;description=tRNA-Phe	TKL-Pl-4
KAF2303325.1	ID=gene:ENSRNA049443425;Name=tRNA-Phe;biotype=tRNA;description=tRNA-Phe	TKL-Pl-4
KAF2303325.1	ID=gene:ENSRNA049443320;Name=tRNA-Phe;biotype=tRNA;description=tRNA-Phe	TKL-Pl-4
KAF2303325.1	ID=gene:ENSRNA049442671;Name=tRNA-Phe;biotype=tRNA;description=tRNA-Phe	TKL-Pl-4
KAF2303325.1	ID=gene:ENSRNA049442484;Name=tRNA-Phe;biotype=tRNA;description=tRNA-Phe	TKL-Pl-4
KAF2303325.1	LTR::2:18229431-18229528(+)	TKL-Pl-4
KAF2303325.1	LTR::3:32053522-32053615(-)	TKL-Pl-4
KAF2303325.1	LTR::8:31544656-31544752(+)	TKL-Pl-4
KAF2303325.1	LTR::4:55290046-55290138(-)	TKL-Pl-4
KAF2303325.1	tRNA::1:6627488-6627560(+)	TKL-Pl-4
KAF2303325.1	tRNA::5:22242463-22242535(+)	TKL-Pl-4
KAF2303325.1	tRNA::4:7592099-7592171(-)	TKL-Pl-4
KAF2303325.1	tRNA::4:2244903-2244975(-)	TKL-Pl-4
KAF2303325.1	ID=gene:ENSRNA049442380;Name=tRNA-Phe;biotype=tRNA;description=tRNA-Phe	TKL-Pl-4
KAF2303325.1	ID=gene:ENSRNA049442973;Name=tRNA-Phe;biotype=tRNA;description=tRNA-Phe	TKL-Pl-4
KAF2303325.1	ID=gene:ENSRNA049437454;Name=tRNA-Phe;biotype=tRNA;description=tRNA-Phe	TKL-Pl-4
KAF2303325.1	ID=gene:ENSRNA049437412;Name=tRNA-Phe;biotype=tRNA;description=tRNA-Phe	TKL-Pl-4
KAF2303325.1	LTR::4:7592097-7592172(-)	TKL-Pl-4
KAF2303325.1	tRNA::2:18653056-18653128(+)	TKL-Pl-4
KAF2303325.1	tRNA::8:19918180-19918252(+)	TKL-Pl-4
KAF2303325.1	tRNA::4:15267682-15267754(+)	TKL-Pl-4
KAF2303325.1	tRNA::9:15290700-15290772(+)	TKL-Pl-4
KAF2303325.1	tRNA::9:8259187-8259259(+)	TKL-Pl-4
KAF2303325.1	tRNA::9:8190372-8190444(+)	TKL-Pl-4
KAF2303325.1	ID=gene:ENSRNA049453306;Name=tRNA-Phe;biotype=tRNA;description=tRNA-Phe	TKL-Pl-4
KAF2303325.1	ID=gene:ENSRNA049443916;Name=tRNA-Phe;biotype=tRNA;description=tRNA-Phe	TKL-Pl-4
KAF2303325.1	ID=gene:ENSRNA049457448;Name=tRNA-Phe;biotype=tRNA;description=tRNA-Phe	TKL-Pl-4
KAF2303325.1	ID=gene:ENSRNA049455879;Name=tRNA-Phe;biotype=tRNA;description=tRNA-Phe	TKL-Pl-4
KAF2303325.1	ID=gene:ENSRNA049456080;Name=tRNA-Phe;biotype=tRNA;description=tRNA-Phe	TKL-Pl-4
KAF2303325.1	ID=gene:ENSRNA049456128;Name=tRNA-Phe;biotype=tRNA;description=tRNA-Phe	TKL-Pl-4
KAF2303325.1	tRNA::1:31821974-31822046(-)	TKL-Pl-4
KAF2303325.1	ID=gene:ENSRNA049457336;Name=tRNA-Phe;biotype=tRNA;description=tRNA-Phe	TKL-Pl-4
KAF2303325.1	tRNA::5:26437545-26437617(+)	TKL-Pl-4
KAF2303325.1	tRNA::8:24008722-24008794(+)	TKL-Pl-4
KAF2303325.1	tRNA::2:26613583-26613655(+)	TKL-Pl-4
KAF2303325.1	tRNA::4:19220600-19220672(-)	TKL-Pl-4
KAF2303325.1	tRNA::4:23608834-23608906(+)	TKL-Pl-4
KAF2303325.1	ID=gene:ENSRNA049464641;Name=tRNA-Phe;biotype=tRNA;description=tRNA-Phe	TKL-Pl-4
KAF2303325.1	ID=gene:ENSRNA049479849;Name=tRNA-Phe;biotype=tRNA;description=tRNA-Phe	TKL-Pl-4
KAF2303325.1	ID=gene:ENSRNA049448759;Name=tRNA-Phe;biotype=tRNA;description=tRNA-Phe	TKL-Pl-4
KAF2303325.1	ID=gene:ENSRNA049475618;Name=tRNA-Phe;biotype=tRNA;description=tRNA-Phe	TKL-Pl-4
KAF2303325.1	ID=gene:ENSRNA049477184;Name=tRNA-Phe;biotype=tRNA;description=tRNA-Phe	TKL-Pl-4
KAF2303325.1	tRNA::9:8381327-8381399(+)	TKL-Pl-4
KAF2303325.1	ID=gene:ENSRNA049443734;Name=tRNA-Phe;biotype=tRNA;description=tRNA-Phe	TKL-Pl-4
KAF2303325.1	tRNA::8:23458464-23458536(+)	TKL-Pl-4
KAF2303325.1	tRNA::9:16299841-16299913(+)	TKL-Pl-4
KAF2303325.1	ID=gene:ENSRNA049452929;Name=tRNA-Phe;biotype=tRNA;description=tRNA-Phe	TKL-Pl-4
KAF2303325.1	ID=gene:ENSRNA049443790;Name=tRNA-Phe;biotype=tRNA;description=tRNA-Phe	TKL-Pl-4
KAF2303325.1	tRNA::5:27256126-27256198(+)	TKL-Pl-4
KAF2303325.1	tRNA::4:19445633-19445705(+)	TKL-Pl-4
KAF2303325.1	tRNA::9:13890938-13891010(+)	TKL-Pl-4
KAF2303325.1	tRNA::9:13907111-13907183(+)	TKL-Pl-4
KAF2303325.1	tRNA::9:22240534-22240606(+)	TKL-Pl-4
KAF2303325.1	ID=gene:ENSRNA049480568;Name=tRNA-Phe;biotype=tRNA;description=tRNA-Phe	TKL-Pl-4
KAF2303325.1	ID=gene:ENSRNA049466450;Name=tRNA-Phe;biotype=tRNA;description=tRNA-Phe	TKL-Pl-4
KAF2303325.1	ID=gene:ENSRNA049451443;Name=tRNA-Phe;biotype=tRNA;description=tRNA-Phe	TKL-Pl-4
KAF2303325.1	ID=gene:ENSRNA049451404;Name=tRNA-Phe;biotype=tRNA;description=tRNA-Phe	TKL-Pl-4
KAF2303325.1	ID=gene:ENSRNA049451163;Name=tRNA-Phe;biotype=tRNA;description=tRNA-Phe	TKL-Pl-4
KAF2303325.1	LTR::9:13907111-13907183(+)	TKL-Pl-4
KAF2303325.1	LTR::9:13890938-13891010(+)	TKL-Pl-4
KAF2303325.1	tRNA::2:19812875-19812947(+)	TKL-Pl-4
KAF2303325.1	tRNA::9:16559611-16559683(+)	TKL-Pl-4
KAF2303325.1	tRNA::4:22111661-22111733(+)	TKL-Pl-4
KAF2303325.1	tRNA::4:17814933-17815005(+)	TKL-Pl-4
KAF2303325.1	ID=gene:ENSRNA049460992;Name=tRNA-Phe;biotype=tRNA;description=tRNA-Phe	TKL-Pl-4
KAF2303325.1	ID=gene:ENSRNA049441988;Name=tRNA-Phe;biotype=tRNA;description=tRNA-Phe	TKL-Pl-4
KAF2303325.1	ID=gene:ENSRNA049457813;Name=tRNA-Phe;biotype=tRNA;description=tRNA-Phe	TKL-Pl-4
KAF2303325.1	ID=gene:ENSRNA049458061;Name=tRNA-Phe;biotype=tRNA;description=tRNA-Phe	TKL-Pl-4
KAF2303325.1	tRNA::DS546035.1:2750-2822(+)	TKL-Pl-4
KAF2303325.1	ID=gene:ENSRNA049436165;Name=tRNA-Phe;biotype=tRNA;description=tRNA-Phe	TKL-Pl-4
KAF2303325.1	LTR::DS546035.1:2750-2822(+)	TKL-Pl-4
KAF2303325.1	tRNA::3:13486974-13487046(-)	TKL-Pl-4
KAF2303325.1	tRNA::5:266472-266544(-)	TKL-Pl-4
KAF2303325.1	tRNA::5:8760077-8760149(+)	TKL-Pl-4
KAF2303325.1	tRNA::2:15117688-15117760(-)	TKL-Pl-4
KAF2303325.1	tRNA::6:24281082-24281154(+)	TKL-Pl-4
KAF2303325.1	tRNA::14:8209318-8209390(-)	TKL-Pl-4
KAF2303325.1	tRNA::14:8310527-8310599(-)	TKL-Pl-4
KAF2303325.1	tRNA::13:265817-265889(-)	TKL-Pl-4
KAF2303325.1	tRNA::13:13860439-13860511(-)	TKL-Pl-4
KAF2303325.1	tRNA::13:13860902-13860974(+)	TKL-Pl-4
KAF2303325.1	tRNA::7:13703461-13703533(-)	TKL-Pl-4
KAF2303325.1	tRNA::1:7431933-7432005(-)	TKL-Pl-4
KAF2303325.1	tRNA::18:730143-730215(+)	TKL-Pl-4
KAF2303325.1	tRNA::16:229946-230018(-)	TKL-Pl-4
KAF2303325.1	tRNA::11:15313476-15313548(-)	TKL-Pl-4
KAF2303325.1	tRNA::11:14553157-14553229(+)	TKL-Pl-4
KAF2303325.1	ID=gene:ENSRNA049493154;Name=tRNA-Phe;biotype=tRNA;description=tRNA-Phe	TKL-Pl-4
KAF2303325.1	ID=gene:ENSRNA049493178;Name=tRNA-Phe;biotype=tRNA;description=tRNA-Phe	TKL-Pl-4
KAF2303325.1	ID=gene:ENSRNA049493205;Name=tRNA-Phe;biotype=tRNA;description=tRNA-Phe	TKL-Pl-4
KAF2303325.1	ID=gene:ENSRNA049492995;Name=tRNA-Phe;biotype=tRNA;description=tRNA-Phe	TKL-Pl-4
KAF2303325.1	ID=gene:ENSRNA049493045;Name=tRNA-Phe;biotype=tRNA;description=tRNA-Phe	TKL-Pl-4
KAF2303325.1	ID=gene:ENSRNA049492881;Name=tRNA-Phe;biotype=tRNA;description=tRNA-Phe	TKL-Pl-4
KAF2303325.1	ID=gene:ENSRNA049492883;Name=tRNA-Phe;biotype=tRNA;description=tRNA-Phe	TKL-Pl-4
KAF2303325.1	ID=gene:ENSRNA049439911;Name=tRNA-Phe;biotype=tRNA;description=tRNA-Phe	TKL-Pl-4
KAF2303325.1	ID=gene:ENSRNA049445183;Name=tRNA-Phe;biotype=tRNA;description=tRNA-Phe	TKL-Pl-4
KAF2303325.1	ID=gene:ENSRNA049492463;Name=tRNA-Phe;biotype=tRNA;description=tRNA-Phe	TKL-Pl-4
KAF2303325.1	ID=gene:ENSRNA049492869;Name=tRNA-Phe;biotype=tRNA;description=tRNA-Phe	TKL-Pl-4
KAF2303325.1	ID=gene:ENSRNA049492592;Name=tRNA-Phe;biotype=tRNA;description=tRNA-Phe	TKL-Pl-4
KAF2303325.1	ID=gene:ENSRNA049492831;Name=tRNA-Phe;biotype=tRNA;description=tRNA-Phe	TKL-Pl-4
KAF2303325.1	ID=gene:ENSRNA049492840;Name=tRNA-Phe;biotype=tRNA;description=tRNA-Phe	TKL-Pl-4
KAF2303325.1	ID=gene:ENSRNA049492894;Name=tRNA-Phe;biotype=tRNA;description=tRNA-Phe	TKL-Pl-4
KAF2303325.1	ID=gene:ENSRNA049492901;Name=tRNA-Phe;biotype=tRNA;description=tRNA-Phe	TKL-Pl-4
KAF2303325.1	LTR::6:24281078-24281157(+)	TKL-Pl-4
KAF2303325.1	LTR::3:13486973-13487046(-)	TKL-Pl-4
KAF2303325.1	LTR::14:8209312-8209396(-)	TKL-Pl-4
KAF2303325.1	LTR::11:15313453-15313548(-)	TKL-Pl-4
KAF2303325.1	LTR::2:15117682-15117766(-)	TKL-Pl-4
KAF2303325.1	LTR::13:265804-265889(-)	TKL-Pl-4
KAF2303325.1	LTR::1:7431932-7432005(-)	TKL-Pl-4
KAF2303325.1	LTR::16:229943-230021(-)	TKL-Pl-4
KAF2303325.1	LTR::5:266453-266551(-)	TKL-Pl-4
KAF2303325.1	tRNA::GL377611:991832-991904(+)	TKL-Pl-4
KAF2303325.1	tRNA::GL377661:613566-613638(-)	TKL-Pl-4
KAF2303325.1	tRNA::GL377653:83787-83859(+)	TKL-Pl-4
KAF2303325.1	tRNA::GL377675:465952-466024(+)	TKL-Pl-4
KAF2303325.1	tRNA::GL377590:1095825-1095897(+)	TKL-Pl-4
KAF2303325.1	tRNA::GL377590:1092735-1092807(+)	TKL-Pl-4
KAF2303325.1	tRNA::GL377588:1861097-1861169(-)	TKL-Pl-4
KAF2303325.1	tRNA::GL377588:453900-453972(+)	TKL-Pl-4
KAF2303325.1	tRNA::GL377601:689259-689331(+)	TKL-Pl-4
KAF2303325.1	tRNA::GL377576:1886313-1886385(+)	TKL-Pl-4
KAF2303325.1	tRNA::GL377576:1280855-1280927(+)	TKL-Pl-4
KAF2303325.1	tRNA::GL377578:2307283-2307355(+)	TKL-Pl-4
KAF2303325.1	tRNA::GL377573:2918368-2918440(-)	TKL-Pl-4
KAF2303325.1	tRNA::GL377567:796136-796208(-)	TKL-Pl-4
KAF2303325.1	tRNA::GL377569:1232136-1232208(-)	TKL-Pl-4
KAF2303325.1	tRNA::GL377568:2474868-2474940(+)	TKL-Pl-4
KAF2303325.1	tRNA::GL377568:2477954-2478026(+)	TKL-Pl-4
KAF2303325.1	tRNA::GL377639:431750-431822(+)	TKL-Pl-4
KAF2303325.1	tRNA::GL377570:2114016-2114088(-)	TKL-Pl-4
KAF2303325.1	tRNA::GL377571:2392089-2392161(-)	TKL-Pl-4
KAF2303325.1	tRNA::GL377572:3023105-3023177(-)	TKL-Pl-4
KAF2303325.1	tRNA::GL377678:484226-484298(+)	TKL-Pl-4
KAF2303325.1	tRNA::GL377629:844760-844832(-)	TKL-Pl-4
KAF2303325.1	ID=gene:ENSRNA049443534;Name=tRNA-Phe;biotype=tRNA;description=tRNA-Phe	TKL-Pl-4
KAF2303325.1	ID=gene:ENSRNA049435839;Name=tRNA-Phe;biotype=tRNA;description=tRNA-Phe	TKL-Pl-4
KAF2303325.1	ID=gene:ENSRNA049435962;Name=tRNA-Phe;biotype=tRNA;description=tRNA-Phe	TKL-Pl-4
KAF2303325.1	ID=gene:ENSRNA049444721;Name=tRNA-Phe;biotype=tRNA;description=tRNA-Phe	TKL-Pl-4
KAF2303325.1	ID=gene:ENSRNA049442692;Name=tRNA-Phe;biotype=tRNA;description=tRNA-Phe	TKL-Pl-4
KAF2303325.1	ID=gene:ENSRNA049442707;Name=tRNA-Phe;biotype=tRNA;description=tRNA-Phe	TKL-Pl-4
KAF2303325.1	ID=gene:ENSRNA049442755;Name=tRNA-Phe;biotype=tRNA;description=tRNA-Phe	TKL-Pl-4
KAF2303325.1	ID=gene:ENSRNA049442799;Name=tRNA-Phe;biotype=tRNA;description=tRNA-Phe	TKL-Pl-4
KAF2303325.1	ID=gene:ENSRNA049435513;Name=tRNA-Phe;biotype=tRNA;description=tRNA-Phe	TKL-Pl-4
KAF2303325.1	ID=gene:ENSRNA049439809;Name=tRNA-Phe;biotype=tRNA;description=tRNA-Phe	TKL-Pl-4
KAF2303325.1	ID=gene:ENSRNA049439829;Name=tRNA-Phe;biotype=tRNA;description=tRNA-Phe	TKL-Pl-4
KAF2303325.1	ID=gene:ENSRNA049439878;Name=tRNA-Phe;biotype=tRNA;description=tRNA-Phe	TKL-Pl-4
KAF2303325.1	ID=gene:ENSRNA049444260;Name=tRNA-Phe;biotype=tRNA;description=tRNA-Phe	TKL-Pl-4
KAF2303325.1	ID=gene:ENSRNA049439948;Name=tRNA-Phe;biotype=tRNA;description=tRNA-Phe	TKL-Pl-4
KAF2303325.1	ID=gene:ENSRNA049438003;Name=tRNA-Phe;biotype=tRNA;description=tRNA-Phe	TKL-Pl-4
KAF2303325.1	ID=gene:ENSRNA049440410;Name=tRNA-Phe;biotype=tRNA;description=tRNA-Phe	TKL-Pl-4
KAF2303325.1	ID=gene:ENSRNA049440395;Name=tRNA-Phe;biotype=tRNA;description=tRNA-Phe	TKL-Pl-4
KAF2303325.1	ID=gene:ENSRNA049438699;Name=tRNA-Phe;biotype=tRNA;description=tRNA-Phe	TKL-Pl-4
KAF2303325.1	ID=gene:ENSRNA049438362;Name=tRNA-Phe;biotype=tRNA;description=tRNA-Phe	TKL-Pl-4
KAF2303325.1	ID=gene:ENSRNA049441171;Name=tRNA-Phe;biotype=tRNA;description=tRNA-Phe	TKL-Pl-4
KAF2303325.1	ID=gene:ENSRNA049441381;Name=tRNA-Phe;biotype=tRNA;description=tRNA-Phe	TKL-Pl-4
KAF2303325.1	ID=gene:ENSRNA049434298;Name=tRNA-Phe;biotype=tRNA;description=tRNA-Phe	TKL-Pl-4
KAF2303325.1	ID=gene:ENSRNA049436030;Name=tRNA-Phe;biotype=tRNA;description=tRNA-Phe	TKL-Pl-4
KAF2303325.1	LTR::GL377568:2474861-2474953(+)	TKL-Pl-4
KAF2303325.1	LTR::GL377568:2477953-2478035(+)	TKL-Pl-4
KAF2303325.1	LTR::GL377567:796113-796209(-)	TKL-Pl-4
KAF2303325.1	LTR::GL377572:3023096-3023178(-)	TKL-Pl-4
KAF2303325.1	LTR::GL377590:1092728-1092820(+)	TKL-Pl-4
KAF2303325.1	LTR::GL377590:1095824-1095906(+)	TKL-Pl-4
KAF2303325.1	LTR::GL377588:1861094-1861170(-)	TKL-Pl-4
KAF2303325.1	LTR::GL377629:844747-844833(-)	TKL-Pl-4
KAF2303325.1	LTR::GL377611:991831-991907(+)	TKL-Pl-4
KAF2303325.1	LTR::GL377573:2918368-2918441(-)	TKL-Pl-4
KAF2303325.1	LTR::GL377678:484225-484325(+)	TKL-Pl-4
KAF2303325.1	LTR::GL377601:689258-689340(+)	TKL-Pl-4
KAF2303325.1	LTR::GL377576:1886312-1886388(+)	TKL-Pl-4
KAF2303325.1	tRNA::7:25470201-25470273(+)	TKL-Pl-4
KAF2303325.1	tRNA::5:45408129-45408201(-)	TKL-Pl-4
KAF2303325.1	tRNA::5:46775091-46775163(-)	TKL-Pl-4
KAF2303325.1	tRNA::2:3979266-3979338(+)	TKL-Pl-4
KAF2303325.1	tRNA::6:495740-495812(+)	TKL-Pl-4
KAF2303325.1	tRNA::1:32309402-32309474(+)	TKL-Pl-4
KAF2303325.1	ID=gene:ENSRNA049436100;Name=tRNA-Phe;biotype=tRNA;description=tRNA-Phe	TKL-Pl-4
KAF2303325.1	ID=gene:ENSRNA049440366;Name=tRNA-Phe;biotype=tRNA;description=tRNA-Phe	TKL-Pl-4
KAF2303325.1	ID=gene:ENSRNA049440336;Name=tRNA-Phe;biotype=tRNA;description=tRNA-Phe	TKL-Pl-4
KAF2303325.1	ID=gene:ENSRNA049437683;Name=tRNA-Phe;biotype=tRNA;description=tRNA-Phe	TKL-Pl-4
KAF2303325.1	ID=gene:ENSRNA049436736;Name=tRNA-Phe;biotype=tRNA;description=tRNA-Phe	TKL-Pl-4
KAF2303325.1	ID=gene:ENSRNA049439276;Name=tRNA-Phe;biotype=tRNA;description=tRNA-Phe	TKL-Pl-4
KAF2303325.1	tRNA::8:56447365-56447437(-)	TKL-Pl-4
KAF2303325.1	tRNA::7:66752386-66752458(-)	TKL-Pl-4
KAF2303325.1	tRNA::7:66756294-66756366(-)	TKL-Pl-4
KAF2303325.1	tRNA::7:67381630-67381702(+)	TKL-Pl-4
KAF2303325.1	tRNA::1:90911687-90911759(+)	TKL-Pl-4
KAF2303325.1	tRNA::1:77090437-77090509(+)	TKL-Pl-4
KAF2303325.1	tRNA::10:935876-935948(+)	TKL-Pl-4
KAF2303325.1	tRNA::10:615685-615757(+)	TKL-Pl-4
KAF2303325.1	tRNA::3:1013076-1013148(-)	TKL-Pl-4
KAF2303325.1	tRNA::3:1012501-1012573(-)	TKL-Pl-4
KAF2303325.1	ID=gene:ENSRNA049445494;Name=tRNA-Phe;biotype=tRNA;description=tRNA-Phe	TKL-Pl-4
KAF2303325.1	ID=gene:ENSRNA049448008;Name=tRNA-Phe;biotype=tRNA;description=tRNA-Phe	TKL-Pl-4
KAF2303325.1	ID=gene:ENSRNA049448020;Name=tRNA-Phe;biotype=tRNA;description=tRNA-Phe	TKL-Pl-4
KAF2303325.1	ID=gene:ENSRNA049448111;Name=tRNA-Phe;biotype=tRNA;description=tRNA-Phe	TKL-Pl-4
KAF2303325.1	ID=gene:ENSRNA049443313;Name=tRNA-Phe;biotype=tRNA;description=tRNA-Phe	TKL-Pl-4
KAF2303325.1	ID=gene:ENSRNA049443480;Name=tRNA-Phe;biotype=tRNA;description=tRNA-Phe	TKL-Pl-4
KAF2303325.1	ID=gene:ENSRNA049445296;Name=tRNA-Phe;biotype=tRNA;description=tRNA-Phe	TKL-Pl-4
KAF2303325.1	ID=gene:ENSRNA049445306;Name=tRNA-Phe;biotype=tRNA;description=tRNA-Phe	TKL-Pl-4
KAF2303325.1	ID=gene:ENSRNA049446615;Name=tRNA-Phe;biotype=tRNA;description=tRNA-Phe	TKL-Pl-4
KAF2303325.1	ID=gene:ENSRNA049446606;Name=tRNA-Phe;biotype=tRNA;description=tRNA-Phe	TKL-Pl-4
KAF2303325.1	LTR::3:1012478-1012573(-)	TKL-Pl-4
KAF2303325.1	LTR::7:66752361-66752460(-)	TKL-Pl-4
KAF2303325.1	LTR::7:66756274-66756367(-)	TKL-Pl-4
KAF2303325.1	LTR::1:90911680-90911765(+)	TKL-Pl-4
KAF2303325.1	tRNA::10:1737515-1737587(+)	TKL-Pl-4
KAF2303325.1	tRNA::10:1219533-1219605(+)	TKL-Pl-4
KAF2303325.1	tRNA::10:828369-828441(+)	TKL-Pl-4
KAF2303325.1	tRNA::1:78706524-78706596(+)	TKL-Pl-4
KAF2303325.1	tRNA::1:63226993-63227065(+)	TKL-Pl-4
KAF2303325.1	tRNA::3:1906596-1906668(-)	TKL-Pl-4
KAF2303325.1	tRNA::3:1907349-1907421(-)	TKL-Pl-4
KAF2303325.1	tRNA::4:2741010-2741082(+)	TKL-Pl-4
KAF2303325.1	tRNA::5:45042916-45042988(+)	TKL-Pl-4
KAF2303325.1	tRNA::7:54942208-54942280(-)	TKL-Pl-4
KAF2303325.1	ID=gene:ENSRNA049442857;Name=tRNA-Phe;biotype=tRNA;description=tRNA-Phe	TKL-Pl-4
KAF2303325.1	ID=gene:ENSRNA049442866;Name=tRNA-Phe;biotype=tRNA;description=tRNA-Phe	TKL-Pl-4
KAF2303325.1	ID=gene:ENSRNA049442882;Name=tRNA-Phe;biotype=tRNA;description=tRNA-Phe	TKL-Pl-4
KAF2303325.1	ID=gene:ENSRNA049434731;Name=tRNA-Phe;biotype=tRNA;description=tRNA-Phe	TKL-Pl-4
KAF2303325.1	ID=gene:ENSRNA049434870;Name=tRNA-Phe;biotype=tRNA;description=tRNA-Phe	TKL-Pl-4
KAF2303325.1	ID=gene:ENSRNA049436229;Name=tRNA-Phe;biotype=tRNA;description=tRNA-Phe	TKL-Pl-4
KAF2303325.1	ID=gene:ENSRNA049436234;Name=tRNA-Phe;biotype=tRNA;description=tRNA-Phe	TKL-Pl-4
KAF2303325.1	ID=gene:ENSRNA049435721;Name=tRNA-Phe;biotype=tRNA;description=tRNA-Phe	TKL-Pl-4
KAF2303325.1	ID=gene:ENSRNA049443567;Name=tRNA-Phe;biotype=tRNA;description=tRNA-Phe	TKL-Pl-4
KAF2303325.1	ID=gene:ENSRNA049438087;Name=tRNA-Phe;biotype=tRNA;description=tRNA-Phe	TKL-Pl-4
KAF2303325.1	LTR::1:63226992-63227070(+)	TKL-Pl-4
KAF2303325.1	LTR::4:2741010-2741083(+)	TKL-Pl-4
KAF2303325.1	LTR::5:45042906-45043007(+)	TKL-Pl-4
KAF2303325.1	LTR::10:828366-828465(+)	TKL-Pl-4
KAF2303325.1	LTR::3:1907334-1907421(-)	TKL-Pl-4
KAF2303325.1	LTR::7:54942175-54942286(-)	TKL-Pl-4
KAF2303325.1	tRNA::8:1447491-1447563(+)	TKL-Pl-4
KAF2303325.1	tRNA::1:34058930-34059002(+)	TKL-Pl-4
KAF2303325.1	tRNA::1:1079542-1079614(+)	TKL-Pl-4
KAF2303325.1	tRNA::10:1888878-1888950(+)	TKL-Pl-4
KAF2303325.1	tRNA::10:837562-837634(+)	TKL-Pl-4
KAF2303325.1	tRNA::7:4147494-4147566(+)	TKL-Pl-4
KAF2303325.1	tRNA::3:1775985-1776057(+)	TKL-Pl-4
KAF2303325.1	ID=gene:ENSRNA049444507;Name=tRNA-Phe;biotype=tRNA;description=tRNA-Phe	TKL-Pl-4
KAF2303325.1	ID=gene:ENSRNA049441860;Name=tRNA-Phe;biotype=tRNA;description=tRNA-Phe	TKL-Pl-4
KAF2303325.1	ID=gene:ENSRNA049442009;Name=tRNA-Phe;biotype=tRNA;description=tRNA-Phe	TKL-Pl-4
KAF2303325.1	ID=gene:ENSRNA049441158;Name=tRNA-Phe;biotype=tRNA;description=tRNA-Phe	TKL-Pl-4
KAF2303325.1	ID=gene:ENSRNA049441213;Name=tRNA-Phe;biotype=tRNA;description=tRNA-Phe	TKL-Pl-4
KAF2303325.1	ID=gene:ENSRNA049444250;Name=tRNA-Phe;biotype=tRNA;description=tRNA-Phe	TKL-Pl-4
KAF2303325.1	ID=gene:ENSRNA049445408;Name=tRNA-Phe;biotype=tRNA;description=tRNA-Phe	TKL-Pl-4
KAF2303325.1	LTR::8:1447486-1447563(+)	TKL-Pl-4
KAF2303325.1	LTR::3:1775985-1776057(+)	TKL-Pl-4
KAF2303325.1	tRNA::TGACv1_scaffold_129636_2BL:142401-142473(-)	TKL-Pl-4
KAF2303325.1	ID=gene:ENSRNA049480802;Name=tRNA-Phe;biotype=tRNA;description=tRNA-Phe	TKL-Pl-4
KAF2303325.1	LTR::TGACv1_scaffold_129636_2BL:142383-142475(-)	TKL-Pl-4
KAF2303325.1	tRNA::7:4588836-4588908(+)	TKL-Pl-4
KAF2303325.1	tRNA::6:16874201-16874273(-)	TKL-Pl-4
KAF2303325.1	tRNA::6:17080199-17080271(+)	TKL-Pl-4
KAF2303325.1	tRNA::19:6730609-6730681(-)	TKL-Pl-4
KAF2303325.1	ID=gene:ENSRNA049450739;Name=tRNA-Phe;biotype=tRNA;description=tRNA-Phe	TKL-Pl-4
KAF2303325.1	ID=gene:ENSRNA049454258;Name=tRNA-Phe;biotype=tRNA;description=tRNA-Phe	TKL-Pl-4
KAF2303325.1	ID=gene:ENSRNA049453911;Name=tRNA-Phe;biotype=tRNA;description=tRNA-Phe	TKL-Pl-4
KAF2303325.1	ID=gene:ENSRNA049457094;Name=tRNA-Phe;biotype=tRNA;description=tRNA-Phe	TKL-Pl-4
KAF2303325.1	LTR::7:4588836-4588908(+)	TKL-Pl-4
KAF2303325.1	LTR::19:6730609-6730682(-)	TKL-Pl-4
KAF2303325.1	LTR::6:16874196-16874273(-)	TKL-Pl-4
KAF2303325.1	tRNA::5:176883938-176884010(-)	TKL-Pl-4
KAF2303325.1	tRNA::2:50750329-50750401(-)	TKL-Pl-4
KAF2303325.1	tRNA::8:162158109-162158181(+)	TKL-Pl-4
KAF2303325.1	tRNA::5:78728803-78728875(+)	TKL-Pl-4
KAF2303325.1	tRNA::3:148108082-148108154(+)	TKL-Pl-4
KAF2303325.1	ID=gene:ENSRNA049445985;Name=tRNA-Phe;biotype=tRNA;description=tRNA-Phe	TKL-Pl-4
KAF2303325.1	ID=gene:ENSRNA049441819;Name=tRNA-Phe;biotype=tRNA;description=tRNA-Phe	TKL-Pl-4
KAF2303325.1	ID=gene:ENSRNA049448758;Name=tRNA-Phe;biotype=tRNA;description=tRNA-Phe	TKL-Pl-4
KAF2303325.1	ID=gene:ENSRNA049446642;Name=tRNA-Phe;biotype=tRNA;description=tRNA-Phe	TKL-Pl-4
KAF2303325.1	ID=gene:ENSRNA049441235;Name=tRNA-Phe;biotype=tRNA;description=tRNA-Phe	TKL-Pl-4
KAF2304712.1	LTR/Copia::8:9942626-9943483(-)	STE_STE11
KAF2304712.1	LTR/Copia::8:9942626-9943487(-)	STE_STE11
KAF2303674.1	snRNA::AmTr_v1.0_scaffold00007:2984211-2984309(-)	RLK-Pelle_LRR-V
KAF2303674.1	snRNA::AmTr_v1.0_scaffold00071:3442534-3442636(+)	RLK-Pelle_LRR-V
KAF2303674.1	ID=gene:ENSRNA049458882;Name=U6;biotype=snRNA;description=U6	RLK-Pelle_LRR-V
KAF2303674.1	ID=gene:ENSRNA049457119;Name=U6;biotype=snRNA;description=U6	RLK-Pelle_LRR-V
KAF2303674.1	ID=gene:ENSRNA049455433;Name=U6;biotype=snRNA;description=U6	RLK-Pelle_LRR-V
KAF2303674.1	ID=gene:ENSRNA049455011;Name=U6;biotype=snRNA;description=U6	RLK-Pelle_LRR-V
KAF2303674.1	LTR::AmTr_v1.0_scaffold00009:5304411-5304515(+)	RLK-Pelle_LRR-V
KAF2303674.1	LTR::AmTr_v1.0_scaffold00071:3442534-3442636(+)	RLK-Pelle_LRR-V
KAF2303674.1	LTR::AmTr_v1.0_scaffold00058:391895-391946(+)	RLK-Pelle_LRR-V
KAF2303674.1	LTR::AmTr_v1.0_scaffold00007:2984210-2984305(-)	RLK-Pelle_LRR-V
KAF2303674.1	LTR::AmTr_v1.0_scaffold00167:554631-554702(+)	RLK-Pelle_LRR-V
KAF2303674.1	snRNA::4:15512056-15512158(-)	RLK-Pelle_LRR-V
KAF2303674.1	snRNA::3:322956-323059(-)	RLK-Pelle_LRR-V
KAF2303674.1	ID=gene:ENSRNA049447126;Name=U6;biotype=snRNA;description=U6	RLK-Pelle_LRR-V
KAF2303674.1	ID=gene:ENSRNA049451326;Name=U6;biotype=snRNA;description=U6	RLK-Pelle_LRR-V
KAF2303674.1	LTR::4:15512062-15512158(-)	RLK-Pelle_LRR-V
KAF2303674.1	LTR::3:322951-323062(-)	RLK-Pelle_LRR-V
KAF2303674.1	LTR::C6:28002237-28002312(-)	RLK-Pelle_LRR-V
KAF2303674.1	snRNA::DS496128:1268986-1269089(+)	RLK-Pelle_LRR-V
KAF2303674.1	ID=gene:ENSRNA049446455;Name=U6;biotype=snRNA;description=U6	RLK-Pelle_LRR-V
KAF2303674.1	snRNA::2:7309767-7309868(-)	RLK-Pelle_LRR-V
KAF2303674.1	snRNA::4:9378526-9378628(+)	RLK-Pelle_LRR-V
KAF2303674.1	snRNA::11:16952130-16952235(-)	RLK-Pelle_LRR-V
KAF2303674.1	ID=gene:ENSRNA049455593;Name=U6;biotype=snRNA;description=U6	RLK-Pelle_LRR-V
KAF2303674.1	ID=gene:ENSRNA049450596;Name=U6;biotype=snRNA;description=U6	RLK-Pelle_LRR-V
KAF2303674.1	ID=gene:ENSRNA049447890;Name=U6;biotype=snRNA;description=U6	RLK-Pelle_LRR-V
KAF2303674.1	LTR::2:7309773-7309869(-)	RLK-Pelle_LRR-V
KAF2303674.1	ID=gene:ENSRNA049473147;Name=U6;biotype=snRNA;description=U6	RLK-Pelle_LRR-V
KAF2303674.1	LTR::4:7777907-7777981(-)	RLK-Pelle_LRR-V
KAF2303674.1	LTR::9:33800111-33800204(-)	RLK-Pelle_LRR-V
KAF2303674.1	snRNA::6:23902406-23902506(+)	RLK-Pelle_LRR-V
KAF2303674.1	ID=gene:ENSRNA049477413;Name=U6;biotype=snRNA;description=U6	RLK-Pelle_LRR-V
KAF2303674.1	snRNA::9:6567802-6567905(-)	RLK-Pelle_LRR-V
KAF2303674.1	ID=gene:ENSRNA049463007;Name=U6;biotype=snRNA;description=U6	RLK-Pelle_LRR-V
KAF2303674.1	II/III/MITE/NA/NA::6:21634541-21634618(+)	RLK-Pelle_LRR-V
KAF2303674.1	ID=gene:ENSRNA049493623;Name=U6;biotype=snRNA;description=U6	RLK-Pelle_LRR-V
KAF2303674.1	LTR::AAAA02046112.1:1227-1309(-)	RLK-Pelle_LRR-V
KAF2303674.1	snRNA::11:24468068-24468117(-)	RLK-Pelle_LRR-V
KAF2303674.1	snRNA::9:11634110-11634212(+)	RLK-Pelle_LRR-V
KAF2303674.1	ID=gene:ENSRNA049487108;Name=U6;biotype=snRNA;description=U6	RLK-Pelle_LRR-V
KAF2303674.1	ID=gene:ENSRNA049472660;Name=U6;biotype=snRNA;description=U6	RLK-Pelle_LRR-V
KAF2303674.1	LTR::11:24468068-24468119(-)	RLK-Pelle_LRR-V
KAF2303674.1	snRNA::GL377615:1389365-1389462(-)	RLK-Pelle_LRR-V
KAF2303674.1	ID=gene:ENSRNA049466745;Name=U6;biotype=snRNA;description=U6	RLK-Pelle_LRR-V
KAF2303674.1	snRNA::4:62885938-62886042(+)	RLK-Pelle_LRR-V
KAF2303674.1	ID=gene:ENSRNA049464948;Name=U6;biotype=snRNA;description=U6	RLK-Pelle_LRR-V
KAF2303674.1	ID=gene:ENSRNA049460912;Name=U6;biotype=snRNA;description=U6	RLK-Pelle_LRR-V
KAF2303674.1	LTR::10:1210553-1210627(-)	RLK-Pelle_LRR-V
KAF2303674.1	LTR::4:62885962-62886044(+)	RLK-Pelle_LRR-V
KAF2303674.1	snRNA::9:7372332-7372434(-)	RLK-Pelle_LRR-V
KAF2303674.1	snRNA::8:49704497-49704600(+)	RLK-Pelle_LRR-V
KAF2303674.1	snRNA::11:7076474-7076576(-)	RLK-Pelle_LRR-V
KAF2303674.1	snRNA::11:221623-221723(+)	RLK-Pelle_LRR-V
KAF2303674.1	snRNA::6:57558527-57558628(-)	RLK-Pelle_LRR-V
KAF2303674.1	ID=gene:ENSRNA049461385;Name=U6;biotype=snRNA;description=U6	RLK-Pelle_LRR-V
KAF2303674.1	ID=gene:ENSRNA049460625;Name=U6;biotype=snRNA;description=U6	RLK-Pelle_LRR-V
KAF2303674.1	ID=gene:ENSRNA049459542;Name=U6;biotype=snRNA;description=U6	RLK-Pelle_LRR-V
KAF2303674.1	ID=gene:ENSRNA049459554;Name=U6;biotype=snRNA;description=U6	RLK-Pelle_LRR-V
KAF2303674.1	ID=gene:ENSRNA049459481;Name=U6;biotype=snRNA;description=U6	RLK-Pelle_LRR-V
KAF2303674.1	ID=gene:ENSRNA049454021;Name=U6;biotype=snRNA;description=U6	RLK-Pelle_LRR-V
KAF2303674.1	LTR::9:7372333-7372435(-)	RLK-Pelle_LRR-V
KAF2303674.1	LTR::11:7076476-7076576(-)	RLK-Pelle_LRR-V
KAF2303674.1	LTR::8:49704520-49704600(+)	RLK-Pelle_LRR-V
KAF2303674.1	LTR::6:57558524-57558629(-)	RLK-Pelle_LRR-V
KAF2303674.1	LTR::11:209752-209838(+)	RLK-Pelle_LRR-V
KAF2303674.1	LTR::11:221624-221717(+)	RLK-Pelle_LRR-V
KAF2303674.1	snRNA::TGACv1_scaffold_295262_4AL:2977-3056(-)	RLK-Pelle_LRR-V
KAF2303674.1	snRNA::TGACv1_scaffold_297575_4AL:1352-1431(+)	RLK-Pelle_LRR-V
KAF2303674.1	snRNA::TGACv1_scaffold_438425_5DL:4367-4470(+)	RLK-Pelle_LRR-V
KAF2303674.1	snRNA::TGACv1_scaffold_062370_1DL:33412-33514(-)	RLK-Pelle_LRR-V
KAF2303674.1	ID=gene:ENSRNA049491200;Name=U6;biotype=snRNA;description=U6	RLK-Pelle_LRR-V
KAF2303674.1	ID=gene:ENSRNA049491199;Name=U6;biotype=snRNA;description=U6	RLK-Pelle_LRR-V
KAF2303674.1	ID=gene:ENSRNA049491053;Name=U6;biotype=snRNA;description=U6	RLK-Pelle_LRR-V
KAF2303674.1	ID=gene:ENSRNA049490735;Name=U6;biotype=snRNA;description=U6	RLK-Pelle_LRR-V
KAF2303674.1	ID=gene:ENSRNA049490235;Name=U6;biotype=snRNA;description=U6	RLK-Pelle_LRR-V
KAF2303674.1	ID=gene:ENSRNA049491605;Name=U6;biotype=snRNA;description=U6	RLK-Pelle_LRR-V
KAF2303674.1	ID=gene:ENSRNA049491606;Name=U6;biotype=snRNA;description=U6	RLK-Pelle_LRR-V
KAF2303674.1	ID=gene:ENSRNA049492235;Name=U6;biotype=snRNA;description=U6	RLK-Pelle_LRR-V
KAF2303674.1	LTR::TGACv1_scaffold_440871_5DL:3780-3849(+)	RLK-Pelle_LRR-V
KAF2303674.1	LTR::TGACv1_scaffold_295262_4AL:1373-1460(-)	RLK-Pelle_LRR-V
KAF2303674.1	LTR::TGACv1_scaffold_294556_4AL:564-651(-)	RLK-Pelle_LRR-V
KAF2303674.1	LTR::TGACv1_scaffold_294556_4AL:3969-4040(-)	RLK-Pelle_LRR-V
KAF2303674.1	LTR::TGACv1_scaffold_297575_4AL:1355-1442(+)	RLK-Pelle_LRR-V
KAF2303674.1	LTR::TGACv1_scaffold_288363_4AL:186831-186888(-)	RLK-Pelle_LRR-V
KAF2303685.1	snRNA::AmTr_v1.0_scaffold00007:2984211-2984309(-)	RLK-Pelle_LRR-V
KAF2303685.1	snRNA::AmTr_v1.0_scaffold00071:3442534-3442636(+)	RLK-Pelle_LRR-V
KAF2303685.1	ID=gene:ENSRNA049458882;Name=U6;biotype=snRNA;description=U6	RLK-Pelle_LRR-V
KAF2303685.1	ID=gene:ENSRNA049457119;Name=U6;biotype=snRNA;description=U6	RLK-Pelle_LRR-V
KAF2303685.1	ID=gene:ENSRNA049455433;Name=U6;biotype=snRNA;description=U6	RLK-Pelle_LRR-V
KAF2303685.1	ID=gene:ENSRNA049455011;Name=U6;biotype=snRNA;description=U6	RLK-Pelle_LRR-V
KAF2303685.1	LTR::AmTr_v1.0_scaffold00009:5304411-5304515(+)	RLK-Pelle_LRR-V
KAF2303685.1	LTR::AmTr_v1.0_scaffold00071:3442534-3442636(+)	RLK-Pelle_LRR-V
KAF2303685.1	LTR::AmTr_v1.0_scaffold00058:391895-391946(+)	RLK-Pelle_LRR-V
KAF2303685.1	LTR::AmTr_v1.0_scaffold00007:2984210-2984305(-)	RLK-Pelle_LRR-V
KAF2303685.1	LTR::AmTr_v1.0_scaffold00167:554631-554702(+)	RLK-Pelle_LRR-V
KAF2303685.1	snRNA::4:15512056-15512158(-)	RLK-Pelle_LRR-V
KAF2303685.1	snRNA::3:322956-323059(-)	RLK-Pelle_LRR-V
KAF2303685.1	ID=gene:ENSRNA049447126;Name=U6;biotype=snRNA;description=U6	RLK-Pelle_LRR-V
KAF2303685.1	ID=gene:ENSRNA049451326;Name=U6;biotype=snRNA;description=U6	RLK-Pelle_LRR-V
KAF2303685.1	LTR::4:15512062-15512158(-)	RLK-Pelle_LRR-V
KAF2303685.1	LTR::3:322951-323062(-)	RLK-Pelle_LRR-V
KAF2303685.1	LTR::C6:28002237-28002312(-)	RLK-Pelle_LRR-V
KAF2303685.1	snRNA::DS496128:1268986-1269089(+)	RLK-Pelle_LRR-V
KAF2303685.1	ID=gene:ENSRNA049446455;Name=U6;biotype=snRNA;description=U6	RLK-Pelle_LRR-V
KAF2303685.1	snRNA::2:7309767-7309868(-)	RLK-Pelle_LRR-V
KAF2303685.1	snRNA::4:9378526-9378628(+)	RLK-Pelle_LRR-V
KAF2303685.1	snRNA::11:16952130-16952235(-)	RLK-Pelle_LRR-V
KAF2303685.1	ID=gene:ENSRNA049455593;Name=U6;biotype=snRNA;description=U6	RLK-Pelle_LRR-V
KAF2303685.1	ID=gene:ENSRNA049450596;Name=U6;biotype=snRNA;description=U6	RLK-Pelle_LRR-V
KAF2303685.1	ID=gene:ENSRNA049447890;Name=U6;biotype=snRNA;description=U6	RLK-Pelle_LRR-V
KAF2303685.1	LTR::2:7309773-7309869(-)	RLK-Pelle_LRR-V
KAF2303685.1	ID=gene:ENSRNA049473147;Name=U6;biotype=snRNA;description=U6	RLK-Pelle_LRR-V
KAF2303685.1	LTR::4:7777907-7777981(-)	RLK-Pelle_LRR-V
KAF2303685.1	LTR::9:33800111-33800204(-)	RLK-Pelle_LRR-V
KAF2303685.1	snRNA::6:23902406-23902506(+)	RLK-Pelle_LRR-V
KAF2303685.1	ID=gene:ENSRNA049477413;Name=U6;biotype=snRNA;description=U6	RLK-Pelle_LRR-V
KAF2303685.1	snRNA::9:6567802-6567905(-)	RLK-Pelle_LRR-V
KAF2303685.1	ID=gene:ENSRNA049463007;Name=U6;biotype=snRNA;description=U6	RLK-Pelle_LRR-V
KAF2303685.1	II/III/MITE/NA/NA::6:21634541-21634618(+)	RLK-Pelle_LRR-V
KAF2303685.1	ID=gene:ENSRNA049493623;Name=U6;biotype=snRNA;description=U6	RLK-Pelle_LRR-V
KAF2303685.1	LTR::AAAA02046112.1:1227-1309(-)	RLK-Pelle_LRR-V
KAF2303685.1	snRNA::11:24468068-24468117(-)	RLK-Pelle_LRR-V
KAF2303685.1	snRNA::9:11634110-11634212(+)	RLK-Pelle_LRR-V
KAF2303685.1	ID=gene:ENSRNA049487108;Name=U6;biotype=snRNA;description=U6	RLK-Pelle_LRR-V
KAF2303685.1	ID=gene:ENSRNA049472660;Name=U6;biotype=snRNA;description=U6	RLK-Pelle_LRR-V
KAF2303685.1	LTR::11:24468068-24468119(-)	RLK-Pelle_LRR-V
KAF2303685.1	snRNA::GL377615:1389365-1389462(-)	RLK-Pelle_LRR-V
KAF2303685.1	ID=gene:ENSRNA049466745;Name=U6;biotype=snRNA;description=U6	RLK-Pelle_LRR-V
KAF2303685.1	snRNA::4:62885938-62886042(+)	RLK-Pelle_LRR-V
KAF2303685.1	ID=gene:ENSRNA049464948;Name=U6;biotype=snRNA;description=U6	RLK-Pelle_LRR-V
KAF2303685.1	ID=gene:ENSRNA049460912;Name=U6;biotype=snRNA;description=U6	RLK-Pelle_LRR-V
KAF2303685.1	LTR::10:1210553-1210627(-)	RLK-Pelle_LRR-V
KAF2303685.1	LTR::4:62885962-62886044(+)	RLK-Pelle_LRR-V
KAF2303685.1	snRNA::9:7372332-7372434(-)	RLK-Pelle_LRR-V
KAF2303685.1	snRNA::8:49704497-49704600(+)	RLK-Pelle_LRR-V
KAF2303685.1	snRNA::11:7076474-7076576(-)	RLK-Pelle_LRR-V
KAF2303685.1	snRNA::11:221623-221723(+)	RLK-Pelle_LRR-V
KAF2303685.1	snRNA::6:57558527-57558628(-)	RLK-Pelle_LRR-V
KAF2303685.1	ID=gene:ENSRNA049461385;Name=U6;biotype=snRNA;description=U6	RLK-Pelle_LRR-V
KAF2303685.1	ID=gene:ENSRNA049460625;Name=U6;biotype=snRNA;description=U6	RLK-Pelle_LRR-V
KAF2303685.1	ID=gene:ENSRNA049459542;Name=U6;biotype=snRNA;description=U6	RLK-Pelle_LRR-V
KAF2303685.1	ID=gene:ENSRNA049459554;Name=U6;biotype=snRNA;description=U6	RLK-Pelle_LRR-V
KAF2303685.1	ID=gene:ENSRNA049459481;Name=U6;biotype=snRNA;description=U6	RLK-Pelle_LRR-V
KAF2303685.1	ID=gene:ENSRNA049454021;Name=U6;biotype=snRNA;description=U6	RLK-Pelle_LRR-V
KAF2303685.1	LTR::9:7372333-7372435(-)	RLK-Pelle_LRR-V
KAF2303685.1	LTR::11:7076476-7076576(-)	RLK-Pelle_LRR-V
KAF2303685.1	LTR::8:49704520-49704600(+)	RLK-Pelle_LRR-V
KAF2303685.1	LTR::6:57558524-57558629(-)	RLK-Pelle_LRR-V
KAF2303685.1	LTR::11:209752-209838(+)	RLK-Pelle_LRR-V
KAF2303685.1	LTR::11:221624-221717(+)	RLK-Pelle_LRR-V
KAF2303685.1	snRNA::TGACv1_scaffold_295262_4AL:2977-3056(-)	RLK-Pelle_LRR-V
KAF2303685.1	snRNA::TGACv1_scaffold_297575_4AL:1352-1431(+)	RLK-Pelle_LRR-V
KAF2303685.1	snRNA::TGACv1_scaffold_438425_5DL:4367-4470(+)	RLK-Pelle_LRR-V
KAF2303685.1	snRNA::TGACv1_scaffold_062370_1DL:33412-33514(-)	RLK-Pelle_LRR-V
KAF2303685.1	ID=gene:ENSRNA049491200;Name=U6;biotype=snRNA;description=U6	RLK-Pelle_LRR-V
KAF2303685.1	ID=gene:ENSRNA049491199;Name=U6;biotype=snRNA;description=U6	RLK-Pelle_LRR-V
KAF2303685.1	ID=gene:ENSRNA049491053;Name=U6;biotype=snRNA;description=U6	RLK-Pelle_LRR-V
KAF2303685.1	ID=gene:ENSRNA049490735;Name=U6;biotype=snRNA;description=U6	RLK-Pelle_LRR-V
KAF2303685.1	ID=gene:ENSRNA049490235;Name=U6;biotype=snRNA;description=U6	RLK-Pelle_LRR-V
KAF2303685.1	ID=gene:ENSRNA049491605;Name=U6;biotype=snRNA;description=U6	RLK-Pelle_LRR-V
KAF2303685.1	ID=gene:ENSRNA049491606;Name=U6;biotype=snRNA;description=U6	RLK-Pelle_LRR-V
KAF2303685.1	ID=gene:ENSRNA049492235;Name=U6;biotype=snRNA;description=U6	RLK-Pelle_LRR-V
KAF2303685.1	LTR::TGACv1_scaffold_440871_5DL:3780-3849(+)	RLK-Pelle_LRR-V
KAF2303685.1	LTR::TGACv1_scaffold_295262_4AL:1373-1460(-)	RLK-Pelle_LRR-V
KAF2303685.1	LTR::TGACv1_scaffold_294556_4AL:564-651(-)	RLK-Pelle_LRR-V
KAF2303685.1	LTR::TGACv1_scaffold_294556_4AL:3969-4040(-)	RLK-Pelle_LRR-V
KAF2303685.1	LTR::TGACv1_scaffold_297575_4AL:1355-1442(+)	RLK-Pelle_LRR-V
KAF2303685.1	LTR::TGACv1_scaffold_288363_4AL:186831-186888(-)	RLK-Pelle_LRR-V
KAF2308689.1	ID=gene:ENSRNA049453629;Name=U6;biotype=snRNA;description=U6	CAMK_OST1L
KAF2308689.1	LTR::AmTr_v1.0_scaffold00001:14161980-14162044(-)	CAMK_OST1L
KAF2308689.1	ID=gene:ENSRNA049450686;Name=U6;biotype=snRNA;description=U6	CAMK_OST1L
KAF2308689.1	LTR::C1:37418554-37418623(-)	CAMK_OST1L
KAF2308689.1	ID=gene:ENSRNA049473200;Name=U6;biotype=snRNA;description=U6	CAMK_OST1L
KAF2308689.1	LTR::4:8762982-8763044(+)	CAMK_OST1L
KAF2308689.1	snRNA::TGACv1_scaffold_295262_4AL:1384-1463(-)	CAMK_OST1L
KAF2308689.1	snRNA::TGACv1_scaffold_298002_4AL:1605-1684(+)	CAMK_OST1L
KAF2308689.1	snRNA::TGACv1_scaffold_210940_3AS:18856-18916(+)	CAMK_OST1L
KAF2308689.1	snRNA::TGACv1_scaffold_294556_4AL:575-654(-)	CAMK_OST1L
KAF2308689.1	snRNA::TGACv1_scaffold_302855_4AL:560-639(-)	CAMK_OST1L
KAF2308689.1	snRNA::TGACv1_scaffold_294428_4AL:980-1059(-)	CAMK_OST1L
KAF2308689.1	snRNA::TGACv1_scaffold_294428_4AL:2746-2825(-)	CAMK_OST1L
KAF2308689.1	snRNA::TGACv1_scaffold_294428_4AL:4475-4554(-)	CAMK_OST1L
KAF2308689.1	ID=gene:ENSRNA049491067;Name=U6;biotype=snRNA;description=U6	CAMK_OST1L
KAF2308689.1	ID=gene:ENSRNA049490788;Name=U6;biotype=snRNA;description=U6	CAMK_OST1L
KAF2308689.1	ID=gene:ENSRNA049490723;Name=U6;biotype=snRNA;description=U6	CAMK_OST1L
KAF2308689.1	ID=gene:ENSRNA049490722;Name=U6;biotype=snRNA;description=U6	CAMK_OST1L
KAF2308689.1	ID=gene:ENSRNA049489283;Name=U6;biotype=snRNA;description=U6	CAMK_OST1L
KAF2308689.1	ID=gene:ENSRNA049491604;Name=U6;biotype=snRNA;description=U6	CAMK_OST1L
KAF2308689.1	ID=gene:ENSRNA049491627;Name=U6;biotype=snRNA;description=U6	CAMK_OST1L
KAF2308689.1	ID=gene:ENSRNA049492336;Name=U6;biotype=snRNA;description=U6	CAMK_OST1L
KAF2308689.1	ID=gene:ENSRNA049492337;Name=U6;biotype=snRNA;description=U6	CAMK_OST1L
KAF2308689.1	ID=gene:ENSRNA049492338;Name=U6;biotype=snRNA;description=U6	CAMK_OST1L
KAF2308689.1	LTR::TGACv1_scaffold_296096_4AL:686-765(-)	CAMK_OST1L
KAF2308689.1	LTR::TGACv1_scaffold_296096_4AL:2314-2393(-)	CAMK_OST1L
KAF2308689.1	snRNA::scaffold64139:69061-69121(+)	CAMK_OST1L
KAF2308689.1	ID=gene:ENSRNA049477998;Name=U6;biotype=snRNA;description=U6	CAMK_OST1L
KAF2308689.1	ID=gene:ENSRNA049464393;Name=U6;biotype=snRNA;description=U6	CAMK_OST1L
KAF2308689.1	ID=gene:ENSRNA049470078;Name=U6;biotype=snRNA;description=U6	CAMK_OST1L
KAF2308689.1	LTR::Un:13971804-13971873(+)	CAMK_OST1L
KAF2308448.1	ID=gene:ENSRNA049757828;Name=ath-MIR8175;biotype=pre_miRNA	TKL-Pl-4
KAF2308448.1	LTR::2:3740812-3740883(+)	TKL-Pl-4
KAF2308452.1	ID=gene:ENSRNA049757828;Name=ath-MIR8175;biotype=pre_miRNA	TKL-Pl-4
KAF2308452.1	LTR::2:3740812-3740883(+)	TKL-Pl-4
XP_021635588.1	tRNA::contig14453:73506-73578(+)	CMGC_GSK
XP_021635588.1	tRNA::contig11037:38171-38243(+)	CMGC_GSK
XP_021635588.1	tRNA::contig10907:142497-142569(+)	CMGC_GSK
XP_021635588.1	tRNA::contig11132:53778-53850(-)	CMGC_GSK
XP_021635588.1	tRNA::contig09232:15243-15315(-)	CMGC_GSK
XP_021635588.1	tRNA::contig01195:5991-6063(+)	CMGC_GSK
XP_021635588.1	ID=gene:ENSRNA049437739;Name=tRNA-Glu;biotype=tRNA;description=tRNA-Glu	CMGC_GSK
XP_021635588.1	ID=gene:ENSRNA049436936;Name=tRNA-Glu;biotype=tRNA;description=tRNA-Glu	CMGC_GSK
XP_021635588.1	ID=gene:ENSRNA049434442;Name=tRNA-Glu;biotype=tRNA;description=tRNA-Glu	CMGC_GSK
XP_021635588.1	ID=gene:ENSRNA049435421;Name=tRNA-Glu;biotype=tRNA;description=tRNA-Glu	CMGC_GSK
XP_021635588.1	ID=gene:ENSRNA049436312;Name=tRNA-Glu;biotype=tRNA;description=tRNA-Glu	CMGC_GSK
XP_021635588.1	ID=gene:ENSRNA049436029;Name=tRNA-Glu;biotype=tRNA;description=tRNA-Glu	CMGC_GSK
XP_021635588.1	tRNA::5:21259357-21259429(-)	CMGC_GSK
XP_021635588.1	ID=gene:ENSRNA049459999;Name=tRNA-Glu;biotype=tRNA;description=tRNA-Glu	CMGC_GSK
XP_021635588.1	tRNA::5:27605843-27605915(-)	CMGC_GSK
XP_021635588.1	ID=gene:ENSRNA049450701;Name=tRNA-Glu;biotype=tRNA;description=tRNA-Glu	CMGC_GSK
XP_021635588.1	tRNA::GL377709:77455-77527(+)	CMGC_GSK
XP_021635588.1	ID=gene:ENSRNA049434429;Name=tRNA-Glu;biotype=tRNA;description=tRNA-Glu	CMGC_GSK
XP_021635588.1	tRNA::5:24686332-24686404(-)	CMGC_GSK
XP_021635588.1	tRNA::7:26386466-26386538(+)	CMGC_GSK
XP_021635588.1	tRNA::1:230234648-230234720(+)	CMGC_GSK
XP_021635588.1	tRNA::8:120361102-120361174(+)	CMGC_GSK
XP_021635588.1	tRNA::8:174611011-174611083(+)	CMGC_GSK
XP_021635588.1	tRNA::8:8318194-8318266(-)	CMGC_GSK
XP_021635588.1	ID=gene:ENSRNA049445751;Name=tRNA-Glu;biotype=tRNA;description=tRNA-Glu	CMGC_GSK
XP_021635588.1	ID=gene:ENSRNA049447917;Name=tRNA-Glu;biotype=tRNA;description=tRNA-Glu	CMGC_GSK
XP_021635588.1	ID=gene:ENSRNA049439367;Name=tRNA-Glu;biotype=tRNA;description=tRNA-Glu	CMGC_GSK
XP_021635588.1	ID=gene:ENSRNA049448902;Name=tRNA-Glu;biotype=tRNA;description=tRNA-Glu	CMGC_GSK
XP_021635588.1	ID=gene:ENSRNA049448640;Name=tRNA-Glu;biotype=tRNA;description=tRNA-Glu	CMGC_GSK
XP_021635588.1	ID=gene:ENSRNA049448084;Name=tRNA-Glu;biotype=tRNA;description=tRNA-Glu	CMGC_GSK
XP_021635862.1	snRNA::AmTr_v1.0_scaffold00095:577679-577875(-)	RLK-Pelle_RLCK-VIIb
XP_021635862.1	snRNA::2:14249876-14249991(+)	RLK-Pelle_RLCK-VIIb
XP_021635862.1	snRNA::2:14248289-14248406(+)	RLK-Pelle_RLCK-VIIb
XP_021635862.1	snRNA::8:22250827-22251022(-)	RLK-Pelle_RLCK-VIIb
XP_021635862.1	ID=gene:ENSRNA049449031;Name=U5;biotype=snRNA;description=U5	RLK-Pelle_RLCK-VIIb
XP_021635862.1	ID=gene:ENSRNA049451209;Name=U5;biotype=snRNA;description=U5	RLK-Pelle_RLCK-VIIb
XP_021635862.1	LTR::1:1468345-1468449(-)	RLK-Pelle_RLCK-VIIb
XP_021635862.1	LTR::5:17699148-17699252(-)	RLK-Pelle_RLCK-VIIb
XP_021635862.1	LTR::1:1468396-1468458(+)	RLK-Pelle_RLCK-VIIb
XP_021635862.1	snRNA::5:24713408-24713603(-)	RLK-Pelle_RLCK-VIIb
XP_021635862.1	snRNA::3:21041821-21042015(-)	RLK-Pelle_RLCK-VIIb
XP_021635862.1	ID=gene:ENSRNA049493691;Name=U5;biotype=snRNA;description=U5	RLK-Pelle_RLCK-VIIb
XP_021635862.1	LTR::3:20725797-20725901(-)	RLK-Pelle_RLCK-VIIb
XP_021635862.1	snRNA::5:24357277-24357394(+)	RLK-Pelle_RLCK-VIIb
XP_021635862.1	ID=gene:ENSRNA049468040;Name=U5;biotype=snRNA;description=U5	RLK-Pelle_RLCK-VIIb
XP_021635862.1	LTR::5:24357274-24357375(+)	RLK-Pelle_RLCK-VIIb
XP_021635862.1	snRNA::C3:6443104-6443298(+)	RLK-Pelle_RLCK-VIIb
XP_021635862.1	snRNA::C5:13358623-13358738(-)	RLK-Pelle_RLCK-VIIb
XP_021635862.1	snRNA::C7:20032254-20032369(+)	RLK-Pelle_RLCK-VIIb
XP_021635862.1	snRNA::C8:632511-632628(-)	RLK-Pelle_RLCK-VIIb
XP_021635862.1	ID=gene:ENSRNA049451357;Name=U5;biotype=snRNA;description=U5	RLK-Pelle_RLCK-VIIb
XP_021635862.1	ID=gene:ENSRNA049449802;Name=U5;biotype=snRNA;description=U5	RLK-Pelle_RLCK-VIIb
XP_021635862.1	LTR::C5:13358630-13358741(-)	RLK-Pelle_RLCK-VIIb
XP_021635862.1	LTR::C7:20032251-20032350(+)	RLK-Pelle_RLCK-VIIb
XP_021635862.1	LTR::Scaffold00816:10370-10443(+)	RLK-Pelle_RLCK-VIIb
XP_021635862.1	LTR::C5:13358688-13358750(+)	RLK-Pelle_RLCK-VIIb
XP_021635862.1	LTR::C8:40792608-40792672(-)	RLK-Pelle_RLCK-VIIb
XP_021635862.1	snRNA::A10:8995951-8996068(+)	RLK-Pelle_RLCK-VIIb
XP_021635862.1	snRNA::A07:6838805-6839000(-)	RLK-Pelle_RLCK-VIIb
XP_021635862.1	snRNA::A02:6582886-6583080(+)	RLK-Pelle_RLCK-VIIb
XP_021635862.1	snRNA::A02:6065287-6065404(-)	RLK-Pelle_RLCK-VIIb
XP_021635862.1	snRNA::A08:21269383-21269500(+)	RLK-Pelle_RLCK-VIIb
XP_021635862.1	snRNA::A06:9610393-9610510(+)	RLK-Pelle_RLCK-VIIb
XP_021635862.1	ID=gene:ENSRNA049461356;Name=U5;biotype=snRNA;description=U5	RLK-Pelle_RLCK-VIIb
XP_021635862.1	ID=gene:ENSRNA049457390;Name=U5;biotype=snRNA;description=U5	RLK-Pelle_RLCK-VIIb
XP_021635862.1	ID=gene:ENSRNA049457039;Name=U5;biotype=snRNA;description=U5	RLK-Pelle_RLCK-VIIb
XP_021635862.1	ID=gene:ENSRNA049461712;Name=U5;biotype=snRNA;description=U5	RLK-Pelle_RLCK-VIIb
XP_021635862.1	ID=gene:ENSRNA049452803;Name=U5;biotype=snRNA;description=U5	RLK-Pelle_RLCK-VIIb
XP_021635862.1	LTR::A10:2498459-2498519(-)	RLK-Pelle_RLCK-VIIb
XP_021635862.1	LTR::A05:4165877-4165945(+)	RLK-Pelle_RLCK-VIIb
XP_021635862.1	LTR::A10:8995932-8996001(-)	RLK-Pelle_RLCK-VIIb
XP_021635862.1	LTR::A07:18728850-18728916(-)	RLK-Pelle_RLCK-VIIb
XP_021635862.1	LTR::A05:22200236-22200298(-)	RLK-Pelle_RLCK-VIIb
XP_021635862.1	LTR::A09:36357028-36357102(-)	RLK-Pelle_RLCK-VIIb
XP_021635862.1	LTR::A07:17790445-17790545(+)	RLK-Pelle_RLCK-VIIb
XP_021635862.1	LTR::A03:6033090-6033191(+)	RLK-Pelle_RLCK-VIIb
XP_021635862.1	snRNA::contig10249:38375-38570(+)	RLK-Pelle_RLCK-VIIb
XP_021635862.1	snRNA::contig10249:21331-21526(+)	RLK-Pelle_RLCK-VIIb
XP_021635862.1	snRNA::contig10224:46179-46374(-)	RLK-Pelle_RLCK-VIIb
XP_021635862.1	snRNA::contig15053:28781-28976(-)	RLK-Pelle_RLCK-VIIb
XP_021635862.1	ID=gene:ENSRNA049462340;Name=U2;biotype=snRNA;description=U2	RLK-Pelle_RLCK-VIIb
XP_021635862.1	ID=gene:ENSRNA049462326;Name=U2;biotype=snRNA;description=U2	RLK-Pelle_RLCK-VIIb
XP_021635862.1	ID=gene:ENSRNA049450302;Name=U2;biotype=snRNA;description=U2	RLK-Pelle_RLCK-VIIb
XP_021635862.1	ID=gene:ENSRNA049448780;Name=U2;biotype=snRNA;description=U2	RLK-Pelle_RLCK-VIIb
XP_021635862.1	snRNA::7:19624182-19624300(-)	RLK-Pelle_RLCK-VIIb
XP_021635862.1	snRNA::4:19550378-19550494(+)	RLK-Pelle_RLCK-VIIb
XP_021635862.1	snRNA::8:965159-965356(+)	RLK-Pelle_RLCK-VIIb
XP_021635862.1	snRNA::8:17973054-17973171(-)	RLK-Pelle_RLCK-VIIb
XP_021635862.1	snRNA::8:17933011-17933130(+)	RLK-Pelle_RLCK-VIIb
XP_021635862.1	snRNA::8:17971982-17972099(-)	RLK-Pelle_RLCK-VIIb
XP_021635862.1	ID=gene:ENSRNA049454335;Name=U5;biotype=snRNA;description=U5	RLK-Pelle_RLCK-VIIb
XP_021635862.1	ID=gene:ENSRNA049450860;Name=U5;biotype=snRNA;description=U5	RLK-Pelle_RLCK-VIIb
XP_021635862.1	ID=gene:ENSRNA049447395;Name=U5;biotype=snRNA;description=U5	RLK-Pelle_RLCK-VIIb
XP_021635862.1	ID=gene:ENSRNA049447366;Name=U5;biotype=snRNA;description=U5	RLK-Pelle_RLCK-VIIb
XP_021635862.1	ID=gene:ENSRNA049447344;Name=U5;biotype=snRNA;description=U5	RLK-Pelle_RLCK-VIIb
XP_021635862.1	ID=gene:ENSRNA049459732;Name=U5;biotype=snRNA;description=U5	RLK-Pelle_RLCK-VIIb
XP_021635862.1	LTR::4:19550375-19550476(+)	RLK-Pelle_RLCK-VIIb
XP_021635862.1	snRNA::4:11652303-11652497(-)	RLK-Pelle_RLCK-VIIb
XP_021635862.1	snRNA::8:41841063-41841257(-)	RLK-Pelle_RLCK-VIIb
XP_021635862.1	snRNA::9:3479253-3479449(-)	RLK-Pelle_RLCK-VIIb
XP_021635862.1	snRNA::3:22249126-22249322(-)	RLK-Pelle_RLCK-VIIb
XP_021635862.1	snRNA::3:22301494-22301691(+)	RLK-Pelle_RLCK-VIIb
XP_021635862.1	snRNA::3:22248385-22248581(-)	RLK-Pelle_RLCK-VIIb
XP_021635862.1	snRNA::3:22246376-22246572(-)	RLK-Pelle_RLCK-VIIb
XP_021635862.1	snRNA::7:27210075-27210271(-)	RLK-Pelle_RLCK-VIIb
XP_021635862.1	snRNA::6:31514412-31514609(+)	RLK-Pelle_RLCK-VIIb
XP_021635862.1	snRNA::8:30049164-30049361(+)	RLK-Pelle_RLCK-VIIb
XP_021635862.1	snRNA::8:20399746-20399865(+)	RLK-Pelle_RLCK-VIIb
XP_021635862.1	snRNA::8:22321169-22321285(-)	RLK-Pelle_RLCK-VIIb
XP_021635862.1	snRNA::2:4895040-4895236(-)	RLK-Pelle_RLCK-VIIb
XP_021635862.1	snRNA::3:13686386-13686504(+)	RLK-Pelle_RLCK-VIIb
XP_021635862.1	snRNA::2:23341374-23341570(-)	RLK-Pelle_RLCK-VIIb
XP_021635862.1	snRNA::2:23344036-23344231(-)	RLK-Pelle_RLCK-VIIb
XP_021635862.1	ID=gene:ENSRNA049475013;Name=U5;biotype=snRNA;description=U5	RLK-Pelle_RLCK-VIIb
XP_021635862.1	ID=gene:ENSRNA049474981;Name=U5;biotype=snRNA;description=U5	RLK-Pelle_RLCK-VIIb
XP_021635862.1	ID=gene:ENSRNA049452447;Name=U5;biotype=snRNA;description=U5	RLK-Pelle_RLCK-VIIb
XP_021635862.1	ID=gene:ENSRNA049479754;Name=U5;biotype=snRNA;description=U5	RLK-Pelle_RLCK-VIIb
XP_021635862.1	LTR::4:26113152-26113245(-)	RLK-Pelle_RLCK-VIIb
XP_021635862.1	LTR::8:22321189-22321288(-)	RLK-Pelle_RLCK-VIIb
XP_021635862.1	LTR::3:13686383-13686482(+)	RLK-Pelle_RLCK-VIIb
XP_021635862.1	snRNA::5:13162500-13162696(-)	RLK-Pelle_RLCK-VIIb
XP_021635862.1	snRNA::8:17893605-17893725(-)	RLK-Pelle_RLCK-VIIb
XP_021635862.1	snRNA::2:4126984-4127180(-)	RLK-Pelle_RLCK-VIIb
XP_021635862.1	ID=gene:ENSRNA049465269;Name=U5;biotype=snRNA;description=U5	RLK-Pelle_RLCK-VIIb
XP_021635862.1	ID=gene:ENSRNA049462476;Name=U5;biotype=snRNA;description=U5	RLK-Pelle_RLCK-VIIb
XP_021635862.1	ID=gene:ENSRNA049461296;Name=U2;biotype=snRNA;description=U2	RLK-Pelle_RLCK-VIIb
XP_021635862.1	LTR/Gypsy::2:4126990-4127145(-)	RLK-Pelle_RLCK-VIIb
XP_021635862.1	LTR::4:18041997-18042104(+)	RLK-Pelle_RLCK-VIIb
XP_021635862.1	LTR::8:17893629-17893728(-)	RLK-Pelle_RLCK-VIIb
XP_021635862.1	snRNA::2:4829193-4829389(+)	RLK-Pelle_RLCK-VIIb
XP_021635862.1	snRNA::2:27960328-27960523(+)	RLK-Pelle_RLCK-VIIb
XP_021635862.1	snRNA::2:21463808-21464004(-)	RLK-Pelle_RLCK-VIIb
XP_021635862.1	snRNA::2:28131598-28131792(-)	RLK-Pelle_RLCK-VIIb
XP_021635862.1	snRNA::2:21466479-21466674(-)	RLK-Pelle_RLCK-VIIb
XP_021635862.1	snRNA::7:17259037-17259233(-)	RLK-Pelle_RLCK-VIIb
XP_021635862.1	snRNA::7:20041313-20041509(+)	RLK-Pelle_RLCK-VIIb
XP_021635862.1	snRNA::8:19620134-19620253(+)	RLK-Pelle_RLCK-VIIb
XP_021635862.1	snRNA::8:19983104-19983220(-)	RLK-Pelle_RLCK-VIIb
XP_021635862.1	snRNA::2:4811115-4811311(-)	RLK-Pelle_RLCK-VIIb
XP_021635862.1	ID=gene:ENSRNA049467151;Name=U2;biotype=snRNA;description=U2	RLK-Pelle_RLCK-VIIb
XP_021635862.1	ID=gene:ENSRNA049462289;Name=U2;biotype=snRNA;description=U2	RLK-Pelle_RLCK-VIIb
XP_021635862.1	ID=gene:ENSRNA049462280;Name=U2;biotype=snRNA;description=U2	RLK-Pelle_RLCK-VIIb
XP_021635862.1	ID=gene:ENSRNA049462267;Name=U2;biotype=snRNA;description=U2	RLK-Pelle_RLCK-VIIb
XP_021635862.1	ID=gene:ENSRNA049462261;Name=U2;biotype=snRNA;description=U2	RLK-Pelle_RLCK-VIIb
XP_021635862.1	ID=gene:ENSRNA049462235;Name=U2;biotype=snRNA;description=U2	RLK-Pelle_RLCK-VIIb
XP_021635862.1	ID=gene:ENSRNA049456467;Name=U5;biotype=snRNA;description=U5	RLK-Pelle_RLCK-VIIb
XP_021635862.1	ID=gene:ENSRNA049456450;Name=U5;biotype=snRNA;description=U5	RLK-Pelle_RLCK-VIIb
XP_021635862.1	ID=gene:ENSRNA049467141;Name=U2;biotype=snRNA;description=U2	RLK-Pelle_RLCK-VIIb
XP_021635862.1	LTR/BAJIE::2:21466484-21466668(-)	RLK-Pelle_RLCK-VIIb
XP_021635862.1	LINE/L1::2:4829228-4829411(+)	RLK-Pelle_RLCK-VIIb
XP_021635862.1	LINE/L1::2:21463814-21463969(-)	RLK-Pelle_RLCK-VIIb
XP_021635862.1	LINE/L1::2:27960363-27960503(+)	RLK-Pelle_RLCK-VIIb
XP_021635862.1	LINE/L1::2:28131618-28131757(-)	RLK-Pelle_RLCK-VIIb
XP_021635862.1	LTR::8:19983124-19983223(-)	RLK-Pelle_RLCK-VIIb
XP_021635862.1	snRNA::7:26592569-26592765(+)	RLK-Pelle_RLCK-VIIb
XP_021635862.1	snRNA::8:24549784-24549903(+)	RLK-Pelle_RLCK-VIIb
XP_021635862.1	snRNA::8:26781038-26781154(-)	RLK-Pelle_RLCK-VIIb
XP_021635862.1	ID=gene:ENSRNA049484392;Name=U5;biotype=snRNA;description=U5	RLK-Pelle_RLCK-VIIb
XP_021635862.1	ID=gene:ENSRNA049484416;Name=U5;biotype=snRNA;description=U5	RLK-Pelle_RLCK-VIIb
XP_021635862.1	ID=gene:ENSRNA049484429;Name=U5;biotype=snRNA;description=U5	RLK-Pelle_RLCK-VIIb
XP_021635862.1	ID=gene:ENSRNA049482463;Name=U5;biotype=snRNA;description=U5	RLK-Pelle_RLCK-VIIb
XP_021635862.1	ID=gene:ENSRNA049482386;Name=U5;biotype=snRNA;description=U5	RLK-Pelle_RLCK-VIIb
XP_021635862.1	LTR::8:26781058-26781157(-)	RLK-Pelle_RLCK-VIIb
XP_021635862.1	LTR::4:31149211-31149304(-)	RLK-Pelle_RLCK-VIIb
XP_021635862.1	LTR::4:31148101-31148194(-)	RLK-Pelle_RLCK-VIIb
XP_021635862.1	LTR::4:31143163-31143251(-)	RLK-Pelle_RLCK-VIIb
XP_021635862.1	snRNA::2:6090662-6090858(-)	RLK-Pelle_RLCK-VIIb
XP_021635862.1	snRNA::2:6108824-6109020(+)	RLK-Pelle_RLCK-VIIb
XP_021635862.1	snRNA::8:27621572-27621691(+)	RLK-Pelle_RLCK-VIIb
XP_021635862.1	ID=gene:ENSRNA049494885;Name=U5;biotype=snRNA;description=U5	RLK-Pelle_RLCK-VIIb
XP_021635862.1	snRNA::2:1491765-1491884(-)	RLK-Pelle_RLCK-VIIb
XP_021635862.1	snRNA::3:16028940-16029058(+)	RLK-Pelle_RLCK-VIIb
XP_021635862.1	snRNA::2:4379543-4379739(+)	RLK-Pelle_RLCK-VIIb
XP_021635862.1	snRNA::2:6822596-6822792(-)	RLK-Pelle_RLCK-VIIb
XP_021635862.1	snRNA::7:24456898-24457094(+)	RLK-Pelle_RLCK-VIIb
XP_021635862.1	snRNA::8:21462871-21462988(-)	RLK-Pelle_RLCK-VIIb
XP_021635862.1	ID=gene:ENSRNA049465702;Name=U5;biotype=snRNA;description=U5	RLK-Pelle_RLCK-VIIb
XP_021635862.1	ID=gene:ENSRNA049469937;Name=U5;biotype=snRNA;description=U5	RLK-Pelle_RLCK-VIIb
XP_021635862.1	ID=gene:ENSRNA049472724;Name=U5;biotype=snRNA;description=U5	RLK-Pelle_RLCK-VIIb
XP_021635862.1	ID=gene:ENSRNA049473078;Name=U5;biotype=snRNA;description=U5	RLK-Pelle_RLCK-VIIb
XP_021635862.1	ID=gene:ENSRNA049473096;Name=U5;biotype=snRNA;description=U5	RLK-Pelle_RLCK-VIIb
XP_021635862.1	ID=gene:ENSRNA049473106;Name=U5;biotype=snRNA;description=U5	RLK-Pelle_RLCK-VIIb
XP_021635862.1	LTR::8:21462891-21462979(-)	RLK-Pelle_RLCK-VIIb
XP_021635862.1	LTR::3:16028937-16029036(+)	RLK-Pelle_RLCK-VIIb
XP_021635862.1	LTR::4:28724735-28724827(-)	RLK-Pelle_RLCK-VIIb
XP_021635862.1	LTR::4:28731126-28731207(-)	RLK-Pelle_RLCK-VIIb
XP_021635862.1	LTR::4:28732163-28732256(-)	RLK-Pelle_RLCK-VIIb
XP_021635862.1	snRNA::2:2863325-2863521(+)	RLK-Pelle_RLCK-VIIb
XP_021635862.1	ID=gene:ENSRNA049487655;Name=U5;biotype=snRNA;description=U5	RLK-Pelle_RLCK-VIIb
XP_021635862.1	ID=gene:ENSRNA049487659;Name=U5;biotype=snRNA;description=U5	RLK-Pelle_RLCK-VIIb
XP_021635862.1	ID=gene:ENSRNA049487665;Name=U5;biotype=snRNA;description=U5	RLK-Pelle_RLCK-VIIb
XP_021635862.1	LTR::4:26442654-26442747(-)	RLK-Pelle_RLCK-VIIb
XP_021635862.1	LTR::4:26441334-26441427(-)	RLK-Pelle_RLCK-VIIb
XP_021635862.1	LTR::4:26438070-26438158(-)	RLK-Pelle_RLCK-VIIb
XP_021635862.1	snRNA::11:959103-959299(+)	RLK-Pelle_RLCK-VIIb
XP_021635862.1	snRNA::4:29528956-29529074(+)	RLK-Pelle_RLCK-VIIb
XP_021635862.1	snRNA::8:27055273-27055393(+)	RLK-Pelle_RLCK-VIIb
XP_021635862.1	snRNA::8:29399948-29400064(-)	RLK-Pelle_RLCK-VIIb
XP_021635862.1	ID=gene:ENSRNA049468380;Name=U5;biotype=snRNA;description=U5	RLK-Pelle_RLCK-VIIb
XP_021635862.1	ID=gene:ENSRNA049459989;Name=U5;biotype=snRNA;description=U5	RLK-Pelle_RLCK-VIIb
XP_021635862.1	ID=gene:ENSRNA049459594;Name=U5;biotype=snRNA;description=U5	RLK-Pelle_RLCK-VIIb
XP_021635862.1	LTR::4:29528953-29529054(+)	RLK-Pelle_RLCK-VIIb
XP_021635862.1	LTR::8:29399968-29400067(-)	RLK-Pelle_RLCK-VIIb
XP_021635862.1	snRNA::2:2920406-2920602(+)	RLK-Pelle_RLCK-VIIb
XP_021635862.1	snRNA::2:3196192-3196388(+)	RLK-Pelle_RLCK-VIIb
XP_021635862.1	snRNA::2:5232172-5232368(-)	RLK-Pelle_RLCK-VIIb
XP_021635862.1	snRNA::2:5250031-5250227(+)	RLK-Pelle_RLCK-VIIb
XP_021635862.1	snRNA::2:26579625-26579821(-)	RLK-Pelle_RLCK-VIIb
XP_021635862.1	snRNA::7:27901217-27901413(+)	RLK-Pelle_RLCK-VIIb
XP_021635862.1	ID=gene:ENSRNA049473373;Name=U5;biotype=snRNA;description=U5	RLK-Pelle_RLCK-VIIb
XP_021635862.1	ID=gene:ENSRNA049473358;Name=U5;biotype=snRNA;description=U5	RLK-Pelle_RLCK-VIIb
XP_021635862.1	ID=gene:ENSRNA049473340;Name=U5;biotype=snRNA;description=U5	RLK-Pelle_RLCK-VIIb
XP_021635862.1	ID=gene:ENSRNA049472341;Name=U2;biotype=snRNA;description=U2	RLK-Pelle_RLCK-VIIb
XP_021635862.1	ID=gene:ENSRNA049472320;Name=U2;biotype=snRNA;description=U2	RLK-Pelle_RLCK-VIIb
XP_021635862.1	ID=gene:ENSRNA049471065;Name=U2;biotype=snRNA;description=U2	RLK-Pelle_RLCK-VIIb
XP_021635862.1	MITE/MITE::2:3196227-3196382(+)	RLK-Pelle_RLCK-VIIb
XP_021635862.1	MITE/MITE::2:5232178-5232333(-)	RLK-Pelle_RLCK-VIIb
XP_021635862.1	MITE/MITE::2:26579631-26579786(-)	RLK-Pelle_RLCK-VIIb
XP_021635862.1	LTR::4:33963212-33963305(-)	RLK-Pelle_RLCK-VIIb
XP_021635862.1	LTR::4:33962103-33962196(-)	RLK-Pelle_RLCK-VIIb
XP_021635862.1	LTR::4:33957142-33957230(-)	RLK-Pelle_RLCK-VIIb
XP_021635862.1	snRNA::8:13415760-13415955(+)	RLK-Pelle_RLCK-VIIb
XP_021635862.1	snRNA::8:13412102-13412298(+)	RLK-Pelle_RLCK-VIIb
XP_021635862.1	snRNA::7:14811366-14811561(+)	RLK-Pelle_RLCK-VIIb
XP_021635862.1	snRNA::13:3014096-3014291(+)	RLK-Pelle_RLCK-VIIb
XP_021635862.1	snRNA::3:16992308-16992420(-)	RLK-Pelle_RLCK-VIIb
XP_021635862.1	snRNA::1:11389595-11389710(-)	RLK-Pelle_RLCK-VIIb
XP_021635862.1	ID=gene:ENSRNA049494439;Name=U5;biotype=snRNA;description=U5	RLK-Pelle_RLCK-VIIb
XP_021635862.1	ID=gene:ENSRNA049493800;Name=U5;biotype=snRNA;description=U5	RLK-Pelle_RLCK-VIIb
XP_021635862.1	ID=gene:ENSRNA049495063;Name=U5;biotype=snRNA;description=U5	RLK-Pelle_RLCK-VIIb
XP_021635862.1	LTR::8:13415753-13415831(+)	RLK-Pelle_RLCK-VIIb
XP_021635862.1	LTR::8:13412095-13412173(+)	RLK-Pelle_RLCK-VIIb
XP_021635862.1	LTR::1:11389611-11389713(-)	RLK-Pelle_RLCK-VIIb
XP_021635862.1	LTR::scaffold_30:141646-141751(+)	RLK-Pelle_RLCK-VIIb
XP_021635862.1	LTR::GL377607:1218502-1218583(-)	RLK-Pelle_RLCK-VIIb
XP_021635862.1	snRNA::9:66724358-66724474(+)	RLK-Pelle_RLCK-VIIb
XP_021635862.1	snRNA::9:66722124-66722240(+)	RLK-Pelle_RLCK-VIIb
XP_021635862.1	snRNA::2:46729431-46729626(+)	RLK-Pelle_RLCK-VIIb
XP_021635862.1	snRNA::2:46723957-46724152(+)	RLK-Pelle_RLCK-VIIb
XP_021635862.1	snRNA::7:66112637-66112753(+)	RLK-Pelle_RLCK-VIIb
XP_021635862.1	snRNA::1:88347161-88347276(+)	RLK-Pelle_RLCK-VIIb
XP_021635862.1	snRNA::1:88348716-88348832(+)	RLK-Pelle_RLCK-VIIb
XP_021635862.1	snRNA::1:1749043-1749160(-)	RLK-Pelle_RLCK-VIIb
XP_021635862.1	snRNA::1:1750948-1751064(-)	RLK-Pelle_RLCK-VIIb
XP_021635862.1	snRNA::8:60535553-60535748(+)	RLK-Pelle_RLCK-VIIb
XP_021635862.1	snRNA::8:60530510-60530705(+)	RLK-Pelle_RLCK-VIIb
XP_021635862.1	ID=gene:ENSRNA049464073;Name=U5;biotype=snRNA;description=U5	RLK-Pelle_RLCK-VIIb
XP_021635862.1	ID=gene:ENSRNA049464032;Name=U5;biotype=snRNA;description=U5	RLK-Pelle_RLCK-VIIb
XP_021635862.1	ID=gene:ENSRNA049459203;Name=U5;biotype=snRNA;description=U5	RLK-Pelle_RLCK-VIIb
XP_021635862.1	ID=gene:ENSRNA049458097;Name=U5;biotype=snRNA;description=U5	RLK-Pelle_RLCK-VIIb
XP_021635862.1	ID=gene:ENSRNA049458075;Name=U5;biotype=snRNA;description=U5	RLK-Pelle_RLCK-VIIb
XP_021635862.1	ID=gene:ENSRNA049455971;Name=U5;biotype=snRNA;description=U5	RLK-Pelle_RLCK-VIIb
XP_021635862.1	ID=gene:ENSRNA049455935;Name=U5;biotype=snRNA;description=U5	RLK-Pelle_RLCK-VIIb
XP_021635862.1	LTR::1:1750968-1751067(-)	RLK-Pelle_RLCK-VIIb
XP_021635862.1	LTR::1:1749057-1749163(-)	RLK-Pelle_RLCK-VIIb
XP_021635862.1	LTR::7:66112634-66112749(+)	RLK-Pelle_RLCK-VIIb
XP_021635862.1	LTR::9:66722121-66722227(+)	RLK-Pelle_RLCK-VIIb
XP_021635862.1	LTR::9:66724350-66724461(+)	RLK-Pelle_RLCK-VIIb
XP_021635862.1	LTR::1:88347171-88347272(+)	RLK-Pelle_RLCK-VIIb
XP_021635862.1	LTR::1:88347155-88347211(-)	RLK-Pelle_RLCK-VIIb
XP_021635862.1	LTR::1:88348710-88348766(-)	RLK-Pelle_RLCK-VIIb
XP_021635862.1	snRNA::1:75217694-75217809(+)	RLK-Pelle_RLCK-VIIb
XP_021635862.1	snRNA::1:75216265-75216381(+)	RLK-Pelle_RLCK-VIIb
XP_021635862.1	snRNA::1:75218326-75218441(+)	RLK-Pelle_RLCK-VIIb
XP_021635862.1	snRNA::1:3183484-3183600(-)	RLK-Pelle_RLCK-VIIb
XP_021635862.1	snRNA::1:3172459-3172575(-)	RLK-Pelle_RLCK-VIIb
XP_021635862.1	snRNA::1:3176723-3176840(-)	RLK-Pelle_RLCK-VIIb
XP_021635862.1	snRNA::1:3191473-3191589(-)	RLK-Pelle_RLCK-VIIb
XP_021635862.1	snRNA::1:3185007-3185123(-)	RLK-Pelle_RLCK-VIIb
XP_021635862.1	snRNA::1:3189785-3189901(-)	RLK-Pelle_RLCK-VIIb
XP_021635862.1	snRNA::1:3196914-3197030(-)	RLK-Pelle_RLCK-VIIb
XP_021635862.1	snRNA::1:3175102-3175218(-)	RLK-Pelle_RLCK-VIIb
XP_021635862.1	snRNA::1:3193159-3193275(-)	RLK-Pelle_RLCK-VIIb
XP_021635862.1	snRNA::1:3181961-3182077(-)	RLK-Pelle_RLCK-VIIb
XP_021635862.1	snRNA::1:3169965-3170082(-)	RLK-Pelle_RLCK-VIIb
XP_021635862.1	snRNA::1:3194317-3194433(-)	RLK-Pelle_RLCK-VIIb
XP_021635862.1	snRNA::6:49305270-49305386(-)	RLK-Pelle_RLCK-VIIb
XP_021635862.1	snRNA::7:433804-433999(-)	RLK-Pelle_RLCK-VIIb
XP_021635862.1	snRNA::5:43759465-43759581(-)	RLK-Pelle_RLCK-VIIb
XP_021635862.1	snRNA::9:48648178-48648294(-)	RLK-Pelle_RLCK-VIIb
XP_021635862.1	snRNA::9:52432774-52432890(+)	RLK-Pelle_RLCK-VIIb
XP_021635862.1	ID=gene:ENSRNA049462728;Name=U5;biotype=snRNA;description=U5	RLK-Pelle_RLCK-VIIb
XP_021635862.1	ID=gene:ENSRNA049462719;Name=U5;biotype=snRNA;description=U5	RLK-Pelle_RLCK-VIIb
XP_021635862.1	ID=gene:ENSRNA049462709;Name=U5;biotype=snRNA;description=U5	RLK-Pelle_RLCK-VIIb
XP_021635862.1	ID=gene:ENSRNA049462585;Name=U5;biotype=snRNA;description=U5	RLK-Pelle_RLCK-VIIb
XP_021635862.1	ID=gene:ENSRNA049462574;Name=U5;biotype=snRNA;description=U5	RLK-Pelle_RLCK-VIIb
XP_021635862.1	ID=gene:ENSRNA049462545;Name=U5;biotype=snRNA;description=U5	RLK-Pelle_RLCK-VIIb
XP_021635862.1	ID=gene:ENSRNA049462517;Name=U5;biotype=snRNA;description=U5	RLK-Pelle_RLCK-VIIb
XP_021635862.1	ID=gene:ENSRNA049462496;Name=U5;biotype=snRNA;description=U5	RLK-Pelle_RLCK-VIIb
XP_021635862.1	ID=gene:ENSRNA049462485;Name=U5;biotype=snRNA;description=U5	RLK-Pelle_RLCK-VIIb
XP_021635862.1	ID=gene:ENSRNA049462468;Name=U5;biotype=snRNA;description=U5	RLK-Pelle_RLCK-VIIb
XP_021635862.1	ID=gene:ENSRNA049462459;Name=U5;biotype=snRNA;description=U5	RLK-Pelle_RLCK-VIIb
XP_021635862.1	ID=gene:ENSRNA049462441;Name=U5;biotype=snRNA;description=U5	RLK-Pelle_RLCK-VIIb
XP_021635862.1	ID=gene:ENSRNA049462426;Name=U5;biotype=snRNA;description=U5	RLK-Pelle_RLCK-VIIb
XP_021635862.1	ID=gene:ENSRNA049462412;Name=U5;biotype=snRNA;description=U5	RLK-Pelle_RLCK-VIIb
XP_021635862.1	ID=gene:ENSRNA049462397;Name=U5;biotype=snRNA;description=U5	RLK-Pelle_RLCK-VIIb
XP_021635862.1	ID=gene:ENSRNA049462388;Name=U5;biotype=snRNA;description=U5	RLK-Pelle_RLCK-VIIb
XP_021635862.1	ID=gene:ENSRNA049460817;Name=U5;biotype=snRNA;description=U5	RLK-Pelle_RLCK-VIIb
XP_021635862.1	ID=gene:ENSRNA049460172;Name=U5;biotype=snRNA;description=U5	RLK-Pelle_RLCK-VIIb
XP_021635862.1	ID=gene:ENSRNA049457844;Name=U5;biotype=snRNA;description=U5	RLK-Pelle_RLCK-VIIb
XP_021635862.1	ID=gene:ENSRNA049455566;Name=U5;biotype=snRNA;description=U5	RLK-Pelle_RLCK-VIIb
XP_021635862.1	LTR::1:75217704-75217806(+)	RLK-Pelle_RLCK-VIIb
XP_021635862.1	LTR::1:75216262-75216372(+)	RLK-Pelle_RLCK-VIIb
XP_021635862.1	LTR::9:52432771-52432877(+)	RLK-Pelle_RLCK-VIIb
XP_021635862.1	LTR::9:48648191-48648297(-)	RLK-Pelle_RLCK-VIIb
XP_021635862.1	LTR::1:3172479-3172578(-)	RLK-Pelle_RLCK-VIIb
XP_021635862.1	LTR::1:3180188-3180287(-)	RLK-Pelle_RLCK-VIIb
XP_021635862.1	LTR::1:3181974-3182080(-)	RLK-Pelle_RLCK-VIIb
XP_021635862.1	LTR::1:3183506-3183603(-)	RLK-Pelle_RLCK-VIIb
XP_021635862.1	LTR::1:3185027-3185126(-)	RLK-Pelle_RLCK-VIIb
XP_021635862.1	LTR::1:3189805-3189904(-)	RLK-Pelle_RLCK-VIIb
XP_021635862.1	LTR::1:3191493-3191579(-)	RLK-Pelle_RLCK-VIIb
XP_021635862.1	LTR::1:3193172-3193278(-)	RLK-Pelle_RLCK-VIIb
XP_021635862.1	LTR::1:3194330-3194436(-)	RLK-Pelle_RLCK-VIIb
XP_021635862.1	LTR::1:3196934-3197045(-)	RLK-Pelle_RLCK-VIIb
XP_021635862.1	LTR::1:75218308-75218376(-)	RLK-Pelle_RLCK-VIIb
XP_021635862.1	LTR::1:75217686-75217744(-)	RLK-Pelle_RLCK-VIIb
XP_021635862.1	LTR::1:3191539-3191595(+)	RLK-Pelle_RLCK-VIIb
XP_021635862.1	snRNA::10:23994621-23994816(-)	RLK-Pelle_RLCK-VIIb
XP_021635862.1	snRNA::2:35412701-35412818(-)	RLK-Pelle_RLCK-VIIb
XP_021635862.1	snRNA::5:38203058-38203253(+)	RLK-Pelle_RLCK-VIIb
XP_021635862.1	snRNA::5:38212242-38212437(+)	RLK-Pelle_RLCK-VIIb
XP_021635862.1	ID=gene:ENSRNA049465235;Name=U5;biotype=snRNA;description=U5	RLK-Pelle_RLCK-VIIb
XP_021635862.1	LTR::2:35412717-35412821(-)	RLK-Pelle_RLCK-VIIb
XP_021635862.1	snRNA::TGACv1_scaffold_640974_U:53666-53862(-)	RLK-Pelle_RLCK-VIIb
XP_021635862.1	snRNA::6:18084192-18084309(+)	RLK-Pelle_RLCK-VIIb
XP_021635862.1	snRNA::6:18080671-18080790(+)	RLK-Pelle_RLCK-VIIb
XP_021635862.1	ID=gene:ENSRNA049466012;Name=U5;biotype=snRNA;description=U5	RLK-Pelle_RLCK-VIIb
XP_021635862.1	LTR::8:18823743-18823803(+)	RLK-Pelle_RLCK-VIIb
XP_021635862.1	LTR::6:18084174-18084242(-)	RLK-Pelle_RLCK-VIIb
XP_021635862.1	LTR::6:18084189-18084316(+)	RLK-Pelle_RLCK-VIIb
XP_021635862.1	RLX::6:105644987-105645043(+)	RLK-Pelle_RLCK-VIIb
XP_021635862.1	RLX::1:300555782-300555838(-)	RLK-Pelle_RLCK-VIIb
XP_021636043.1	ID=gene:ENSRNA049457839;Name=U2;biotype=snRNA;description=U2	RLK-Pelle_LRR-XI-1
XP_021636043.1	ID=gene:ENSRNA049457470;Name=U2;biotype=snRNA;description=U2	RLK-Pelle_LRR-XI-1
XP_021636043.1	ID=gene:ENSRNA049457185;Name=U2;biotype=snRNA;description=U2	RLK-Pelle_LRR-XI-1
XP_021636043.1	ID=gene:ENSRNA049455934;Name=U2;biotype=snRNA;description=U2	RLK-Pelle_LRR-XI-1
XP_021636043.1	ID=gene:ENSRNA049453271;Name=U2;biotype=snRNA;description=U2	RLK-Pelle_LRR-XI-1
XP_021636043.1	ID=gene:ENSRNA049453251;Name=U2;biotype=snRNA;description=U2	RLK-Pelle_LRR-XI-1
XP_021636043.1	ID=gene:ENSRNA049453240;Name=U2;biotype=snRNA;description=U2	RLK-Pelle_LRR-XI-1
XP_021636043.1	ID=gene:ENSRNA049453234;Name=U2;biotype=snRNA;description=U2	RLK-Pelle_LRR-XI-1
XP_021636043.1	ID=gene:ENSRNA049453219;Name=U2;biotype=snRNA;description=U2	RLK-Pelle_LRR-XI-1
XP_021636043.1	LTR::AmTr_v1.0_scaffold00003:1123096-1123163(+)	RLK-Pelle_LRR-XI-1
XP_021636043.1	LTR::AmTr_v1.0_scaffold00049:2066836-2066902(+)	RLK-Pelle_LRR-XI-1
XP_021636043.1	LTR::AmTr_v1.0_scaffold00049:2074538-2074604(+)	RLK-Pelle_LRR-XI-1
XP_021636043.1	LTR::AmTr_v1.0_scaffold00049:2430068-2430134(-)	RLK-Pelle_LRR-XI-1
XP_021636043.1	LTR::AmTr_v1.0_scaffold00049:2434549-2434615(-)	RLK-Pelle_LRR-XI-1
XP_021636043.1	LTR::AmTr_v1.0_scaffold00049:2970922-2970988(+)	RLK-Pelle_LRR-XI-1
XP_021636043.1	LTR::AmTr_v1.0_scaffold00045:3061915-3061985(-)	RLK-Pelle_LRR-XI-1
XP_021636043.1	LTR::AmTr_v1.0_scaffold00095:577800-577870(-)	RLK-Pelle_LRR-XI-1
XP_021636043.1	LTR::AmTr_v1.0_scaffold00040:1215246-1215312(+)	RLK-Pelle_LRR-XI-1
XP_021636043.1	tRNA::2:664512-664583(+)	RLK-Pelle_LRR-XI-1
XP_021636043.1	ID=gene:ENSRNA049449567;Name=U2;biotype=snRNA;description=U2	RLK-Pelle_LRR-XI-1
XP_021636043.1	ID=gene:ENSRNA049449554;Name=U2;biotype=snRNA;description=U2	RLK-Pelle_LRR-XI-1
XP_021636043.1	ID=gene:ENSRNA049446627;Name=U2;biotype=snRNA;description=U2	RLK-Pelle_LRR-XI-1
XP_021636043.1	ID=gene:ENSRNA049451033;Name=U2;biotype=snRNA;description=U2	RLK-Pelle_LRR-XI-1
XP_021636043.1	ID=gene:ENSRNA049451045;Name=U2;biotype=snRNA;description=U2	RLK-Pelle_LRR-XI-1
XP_021636043.1	ID=gene:ENSRNA049451717;Name=U2;biotype=snRNA;description=U2	RLK-Pelle_LRR-XI-1
XP_021636043.1	ID=gene:ENSRNA049451724;Name=U2;biotype=snRNA;description=U2	RLK-Pelle_LRR-XI-1
XP_021636043.1	ID=gene:ENSRNA049449886;Name=tRNA-Thr;biotype=tRNA;description=tRNA-Thr	RLK-Pelle_LRR-XI-1
XP_021636043.1	LTR::8:18360270-18360336(-)	RLK-Pelle_LRR-XI-1
XP_021636043.1	LTR::8:18355572-18355638(-)	RLK-Pelle_LRR-XI-1
XP_021636043.1	LTR::1:3734076-3734142(-)	RLK-Pelle_LRR-XI-1
XP_021636043.1	LTR::1:5966162-5966228(+)	RLK-Pelle_LRR-XI-1
XP_021636043.1	LTR::5:21025026-21025092(-)	RLK-Pelle_LRR-XI-1
XP_021636043.1	LTR::8:22250951-22251017(-)	RLK-Pelle_LRR-XI-1
XP_021636043.1	LTR::8:20484260-20484326(+)	RLK-Pelle_LRR-XI-1
XP_021636043.1	LTR::2:664511-664585(+)	RLK-Pelle_LRR-XI-1
XP_021636043.1	tRNA::3:17894411-17894482(+)	RLK-Pelle_LRR-XI-1
XP_021636043.1	ID=gene:ENSRNA049493841;Name=U2;biotype=snRNA;description=U2	RLK-Pelle_LRR-XI-1
XP_021636043.1	ID=gene:ENSRNA049493788;Name=U2;biotype=snRNA;description=U2	RLK-Pelle_LRR-XI-1
XP_021636043.1	ID=gene:ENSRNA049493791;Name=U2;biotype=snRNA;description=U2	RLK-Pelle_LRR-XI-1
XP_021636043.1	ID=gene:ENSRNA049493792;Name=U2;biotype=snRNA;description=U2	RLK-Pelle_LRR-XI-1
XP_021636043.1	ID=gene:ENSRNA049493787;Name=U2;biotype=snRNA;description=U2	RLK-Pelle_LRR-XI-1
XP_021636043.1	ID=gene:ENSRNA049493714;Name=U2;biotype=snRNA;description=U2	RLK-Pelle_LRR-XI-1
XP_021636043.1	ID=gene:ENSRNA049493717;Name=U2;biotype=snRNA;description=U2	RLK-Pelle_LRR-XI-1
XP_021636043.1	ID=gene:ENSRNA049493718;Name=U2;biotype=snRNA;description=U2	RLK-Pelle_LRR-XI-1
XP_021636043.1	ID=gene:ENSRNA049493721;Name=U2;biotype=snRNA;description=U2	RLK-Pelle_LRR-XI-1
XP_021636043.1	ID=gene:ENSRNA049493663;Name=U2;biotype=snRNA;description=U2	RLK-Pelle_LRR-XI-1
XP_021636043.1	ID=gene:ENSRNA049493635;Name=U2;biotype=snRNA;description=U2	RLK-Pelle_LRR-XI-1
XP_021636043.1	ID=gene:ENSRNA049492729;Name=tRNA-Thr;biotype=tRNA;description=tRNA-Thr	RLK-Pelle_LRR-XI-1
XP_021636043.1	LTR::5:2975017-2975083(+)	RLK-Pelle_LRR-XI-1
XP_021636043.1	LTR::5:24713532-24713598(-)	RLK-Pelle_LRR-XI-1
XP_021636043.1	LTR::5:26949663-26949729(+)	RLK-Pelle_LRR-XI-1
XP_021636043.1	LTR::3:21397547-21397613(-)	RLK-Pelle_LRR-XI-1
XP_021636043.1	LTR::3:21346746-21346812(+)	RLK-Pelle_LRR-XI-1
XP_021636043.1	LTR::3:21041944-21042010(-)	RLK-Pelle_LRR-XI-1
XP_021636043.1	LTR::3:21004498-21004564(+)	RLK-Pelle_LRR-XI-1
XP_021636043.1	LTR::5:23431420-23431486(-)	RLK-Pelle_LRR-XI-1
XP_021636043.1	LTR::4:815278-815344(+)	RLK-Pelle_LRR-XI-1
XP_021636043.1	LTR::5:4690031-4690097(-)	RLK-Pelle_LRR-XI-1
XP_021636043.1	tRNA::3:43623107-43623178(+)	RLK-Pelle_LRR-XI-1
XP_021636043.1	ID=gene:ENSRNA049458501;Name=U2;biotype=snRNA;description=U2	RLK-Pelle_LRR-XI-1
XP_021636043.1	ID=gene:ENSRNA049453872;Name=U2;biotype=snRNA;description=U2	RLK-Pelle_LRR-XI-1
XP_021636043.1	ID=gene:ENSRNA049453758;Name=U2;biotype=snRNA;description=U2	RLK-Pelle_LRR-XI-1
XP_021636043.1	ID=gene:ENSRNA049453803;Name=U2;biotype=snRNA;description=U2	RLK-Pelle_LRR-XI-1
XP_021636043.1	ID=gene:ENSRNA049468169;Name=U2;biotype=snRNA;description=U2	RLK-Pelle_LRR-XI-1
XP_021636043.1	ID=gene:ENSRNA049469196;Name=U2;biotype=snRNA;description=U2	RLK-Pelle_LRR-XI-1
XP_021636043.1	ID=gene:ENSRNA049469221;Name=U2;biotype=snRNA;description=U2	RLK-Pelle_LRR-XI-1
XP_021636043.1	ID=gene:ENSRNA049469241;Name=U2;biotype=snRNA;description=U2	RLK-Pelle_LRR-XI-1
XP_021636043.1	ID=gene:ENSRNA049446972;Name=tRNA-Thr;biotype=tRNA;description=tRNA-Thr	RLK-Pelle_LRR-XI-1
XP_021636043.1	LTR::2:57052994-57053060(-)	RLK-Pelle_LRR-XI-1
XP_021636043.1	LTR::2:55950856-55950922(-)	RLK-Pelle_LRR-XI-1
XP_021636043.1	LTR::2:50025376-50025442(-)	RLK-Pelle_LRR-XI-1
XP_021636043.1	LTR::3:5063552-5063618(-)	RLK-Pelle_LRR-XI-1
XP_021636043.1	LTR::3:2970670-2970736(-)	RLK-Pelle_LRR-XI-1
XP_021636043.1	LTR::3:2965618-2965684(+)	RLK-Pelle_LRR-XI-1
XP_021636043.1	LTR::5:25918557-25918623(+)	RLK-Pelle_LRR-XI-1
XP_021636043.1	LTR::2:2662761-2662827(+)	RLK-Pelle_LRR-XI-1
XP_021636043.1	LTR::3:43623107-43623179(+)	RLK-Pelle_LRR-XI-1
XP_021636043.1	ID=gene:ENSRNA049451871;Name=U2;biotype=snRNA;description=U2	RLK-Pelle_LRR-XI-1
XP_021636043.1	ID=gene:ENSRNA049451865;Name=U2;biotype=snRNA;description=U2	RLK-Pelle_LRR-XI-1
XP_021636043.1	ID=gene:ENSRNA049449695;Name=U2;biotype=snRNA;description=U2	RLK-Pelle_LRR-XI-1
XP_021636043.1	ID=gene:ENSRNA049449002;Name=U2;biotype=snRNA;description=U2	RLK-Pelle_LRR-XI-1
XP_021636043.1	ID=gene:ENSRNA049448832;Name=U2;biotype=snRNA;description=U2	RLK-Pelle_LRR-XI-1
XP_021636043.1	ID=gene:ENSRNA049447873;Name=U2;biotype=snRNA;description=U2	RLK-Pelle_LRR-XI-1
XP_021636043.1	ID=gene:ENSRNA049447305;Name=U2;biotype=snRNA;description=U2	RLK-Pelle_LRR-XI-1
XP_021636043.1	LTR::C3:6433472-6433539(+)	RLK-Pelle_LRR-XI-1
XP_021636043.1	LTR::C3:6443109-6443176(+)	RLK-Pelle_LRR-XI-1
XP_021636043.1	LTR::C2:8731294-8731361(+)	RLK-Pelle_LRR-XI-1
XP_021636043.1	LTR::C5:3822343-3822409(-)	RLK-Pelle_LRR-XI-1
XP_021636043.1	LTR::C6:24034829-24034895(-)	RLK-Pelle_LRR-XI-1
XP_021636043.1	LTR::C8:33683226-33683296(-)	RLK-Pelle_LRR-XI-1
XP_021636043.1	LTR::C9:52392917-52392983(-)	RLK-Pelle_LRR-XI-1
XP_021636043.1	ID=gene:ENSRNA049461513;Name=U2;biotype=snRNA;description=U2	RLK-Pelle_LRR-XI-1
XP_021636043.1	ID=gene:ENSRNA049461494;Name=U2;biotype=snRNA;description=U2	RLK-Pelle_LRR-XI-1
XP_021636043.1	ID=gene:ENSRNA049459455;Name=U2;biotype=snRNA;description=U2	RLK-Pelle_LRR-XI-1
XP_021636043.1	ID=gene:ENSRNA049458048;Name=U2;biotype=snRNA;description=U2	RLK-Pelle_LRR-XI-1
XP_021636043.1	ID=gene:ENSRNA049457604;Name=U2;biotype=snRNA;description=U2	RLK-Pelle_LRR-XI-1
XP_021636043.1	ID=gene:ENSRNA049457595;Name=U2;biotype=snRNA;description=U2	RLK-Pelle_LRR-XI-1
XP_021636043.1	ID=gene:ENSRNA049457583;Name=U2;biotype=snRNA;description=U2	RLK-Pelle_LRR-XI-1
XP_021636043.1	ID=gene:ENSRNA049457576;Name=U2;biotype=snRNA;description=U2	RLK-Pelle_LRR-XI-1
XP_021636043.1	ID=gene:ENSRNA049457274;Name=U2;biotype=snRNA;description=U2	RLK-Pelle_LRR-XI-1
XP_021636043.1	ID=gene:ENSRNA049457256;Name=U2;biotype=snRNA;description=U2	RLK-Pelle_LRR-XI-1
XP_021636043.1	ID=gene:ENSRNA049457239;Name=U2;biotype=snRNA;description=U2	RLK-Pelle_LRR-XI-1
XP_021636043.1	ID=gene:ENSRNA049455993;Name=U2;biotype=snRNA;description=U2	RLK-Pelle_LRR-XI-1
XP_021636043.1	ID=gene:ENSRNA049455967;Name=U2;biotype=snRNA;description=U2	RLK-Pelle_LRR-XI-1
XP_021636043.1	ID=gene:ENSRNA049455939;Name=U2;biotype=snRNA;description=U2	RLK-Pelle_LRR-XI-1
XP_021636043.1	ID=gene:ENSRNA049461915;Name=U2;biotype=snRNA;description=U2	RLK-Pelle_LRR-XI-1
XP_021636043.1	ID=gene:ENSRNA049459885;Name=U2;biotype=snRNA;description=U2	RLK-Pelle_LRR-XI-1
XP_021636043.1	ID=gene:ENSRNA049459783;Name=U2;biotype=snRNA;description=U2	RLK-Pelle_LRR-XI-1
XP_021636043.1	ID=gene:ENSRNA049459464;Name=U2;biotype=snRNA;description=U2	RLK-Pelle_LRR-XI-1
XP_021636043.1	ID=gene:ENSRNA049453351;Name=U2;biotype=snRNA;description=U2	RLK-Pelle_LRR-XI-1
XP_021636043.1	ID=gene:ENSRNA049452879;Name=U2;biotype=snRNA;description=U2	RLK-Pelle_LRR-XI-1
XP_021636043.1	ID=gene:ENSRNA049452736;Name=U2;biotype=snRNA;description=U2	RLK-Pelle_LRR-XI-1
XP_021636043.1	ID=gene:ENSRNA049452729;Name=U2;biotype=snRNA;description=U2	RLK-Pelle_LRR-XI-1
XP_021636043.1	LTR::A02:1122505-1122571(-)	RLK-Pelle_LRR-XI-1
XP_021636043.1	LTR::A04:1724753-1724817(+)	RLK-Pelle_LRR-XI-1
XP_021636043.1	LTR::A04:143255-143321(-)	RLK-Pelle_LRR-XI-1
XP_021636043.1	LTR::A06:6461514-6461580(+)	RLK-Pelle_LRR-XI-1
XP_021636043.1	LTR::A02:6582891-6582958(+)	RLK-Pelle_LRR-XI-1
XP_021636043.1	LTR::A07:12202237-12202303(-)	RLK-Pelle_LRR-XI-1
XP_021636043.1	LTR::A07:12473132-12473198(-)	RLK-Pelle_LRR-XI-1
XP_021636043.1	LTR::A09:15042851-15042917(-)	RLK-Pelle_LRR-XI-1
XP_021636043.1	LTR::A09:15044599-15044665(-)	RLK-Pelle_LRR-XI-1
XP_021636043.1	LTR::A02:7128893-7128959(-)	RLK-Pelle_LRR-XI-1
XP_021636043.1	LTR::A07:16711354-16711420(-)	RLK-Pelle_LRR-XI-1
XP_021636043.1	LTR::A10:15590159-15590226(+)	RLK-Pelle_LRR-XI-1
XP_021636043.1	LTR::A05:17553006-17553072(-)	RLK-Pelle_LRR-XI-1
XP_021636043.1	LTR::A03:5069401-5069468(+)	RLK-Pelle_LRR-XI-1
XP_021636043.1	LTR::A08:18994493-18994559(+)	RLK-Pelle_LRR-XI-1
XP_021636043.1	LTR::A08:19529488-19529555(+)	RLK-Pelle_LRR-XI-1
XP_021636043.1	LTR::A09:28789792-28789858(-)	RLK-Pelle_LRR-XI-1
XP_021636043.1	LTR::A02:27227660-27227726(+)	RLK-Pelle_LRR-XI-1
XP_021636043.1	tRNA::contig13743:5629-5700(+)	RLK-Pelle_LRR-XI-1
XP_021636043.1	ID=gene:ENSRNA049434918;Name=tRNA-Thr;biotype=tRNA;description=tRNA-Thr	RLK-Pelle_LRR-XI-1
XP_021636043.1	ENA_REPEAT::contig13743:5617-5703(+)	RLK-Pelle_LRR-XI-1
XP_021636043.1	tRNA::8:18938736-18938807(+)	RLK-Pelle_LRR-XI-1
XP_021636043.1	ID=gene:ENSRNA049455179;Name=U2;biotype=snRNA;description=U2	RLK-Pelle_LRR-XI-1
XP_021636043.1	ID=gene:ENSRNA049455197;Name=U2;biotype=snRNA;description=U2	RLK-Pelle_LRR-XI-1
XP_021636043.1	ID=gene:ENSRNA049455030;Name=U2;biotype=snRNA;description=U2	RLK-Pelle_LRR-XI-1
XP_021636043.1	ID=gene:ENSRNA049454572;Name=U2;biotype=snRNA;description=U2	RLK-Pelle_LRR-XI-1
XP_021636043.1	ID=gene:ENSRNA049454010;Name=U2;biotype=snRNA;description=U2	RLK-Pelle_LRR-XI-1
XP_021636043.1	ID=gene:ENSRNA049448413;Name=U2;biotype=snRNA;description=U2	RLK-Pelle_LRR-XI-1
XP_021636043.1	ID=gene:ENSRNA049448428;Name=U2;biotype=snRNA;description=U2	RLK-Pelle_LRR-XI-1
XP_021636043.1	ID=gene:ENSRNA049448439;Name=U2;biotype=snRNA;description=U2	RLK-Pelle_LRR-XI-1
XP_021636043.1	ID=gene:ENSRNA049449015;Name=tRNA-Thr;biotype=tRNA;description=tRNA-Thr	RLK-Pelle_LRR-XI-1
XP_021636043.1	LTR::8:18938736-18938807(+)	RLK-Pelle_LRR-XI-1
XP_021636043.1	LTR::2:2591262-2591328(-)	RLK-Pelle_LRR-XI-1
XP_021636043.1	LTR::2:2555625-2555691(+)	RLK-Pelle_LRR-XI-1
XP_021636043.1	LTR::8:965164-965230(+)	RLK-Pelle_LRR-XI-1
XP_021636043.1	LTR::8:963423-963489(+)	RLK-Pelle_LRR-XI-1
XP_021636043.1	LTR::8:958381-958447(+)	RLK-Pelle_LRR-XI-1
XP_021636043.1	LTR::7:18887276-18887342(-)	RLK-Pelle_LRR-XI-1
XP_021636043.1	LTR::7:20786572-20786638(+)	RLK-Pelle_LRR-XI-1
XP_021636043.1	LTR::2:15969402-15969468(+)	RLK-Pelle_LRR-XI-1
XP_021636043.1	tRNA::8:1895547-1895618(+)	RLK-Pelle_LRR-XI-1
XP_021636043.1	ID=gene:ENSRNA049472489;Name=U2;biotype=snRNA;description=U2	RLK-Pelle_LRR-XI-1
XP_021636043.1	ID=gene:ENSRNA049472474;Name=U2;biotype=snRNA;description=U2	RLK-Pelle_LRR-XI-1
XP_021636043.1	ID=gene:ENSRNA049471257;Name=U2;biotype=snRNA;description=U2	RLK-Pelle_LRR-XI-1
XP_021636043.1	ID=gene:ENSRNA049470927;Name=U2;biotype=snRNA;description=U2	RLK-Pelle_LRR-XI-1
XP_021636043.1	ID=gene:ENSRNA049470936;Name=U2;biotype=snRNA;description=U2	RLK-Pelle_LRR-XI-1
XP_021636043.1	ID=gene:ENSRNA049468725;Name=U2;biotype=snRNA;description=U2	RLK-Pelle_LRR-XI-1
XP_021636043.1	ID=gene:ENSRNA049467908;Name=U2;biotype=snRNA;description=U2	RLK-Pelle_LRR-XI-1
XP_021636043.1	ID=gene:ENSRNA049467434;Name=U2;biotype=snRNA;description=U2	RLK-Pelle_LRR-XI-1
XP_021636043.1	ID=gene:ENSRNA049467176;Name=U2;biotype=snRNA;description=U2	RLK-Pelle_LRR-XI-1
XP_021636043.1	ID=gene:ENSRNA049465623;Name=U2;biotype=snRNA;description=U2	RLK-Pelle_LRR-XI-1
XP_021636043.1	ID=gene:ENSRNA049462864;Name=U2;biotype=snRNA;description=U2	RLK-Pelle_LRR-XI-1
XP_021636043.1	ID=gene:ENSRNA049462875;Name=U2;biotype=snRNA;description=U2	RLK-Pelle_LRR-XI-1
XP_021636043.1	ID=gene:ENSRNA049459113;Name=U2;biotype=snRNA;description=U2	RLK-Pelle_LRR-XI-1
XP_021636043.1	ID=gene:ENSRNA049459126;Name=U2;biotype=snRNA;description=U2	RLK-Pelle_LRR-XI-1
XP_021636043.1	ID=gene:ENSRNA049459157;Name=U2;biotype=snRNA;description=U2	RLK-Pelle_LRR-XI-1
XP_021636043.1	ID=gene:ENSRNA049439862;Name=tRNA-Thr;biotype=tRNA;description=tRNA-Thr	RLK-Pelle_LRR-XI-1
XP_021636043.1	LTR::4:11652415-11652492(-)	RLK-Pelle_LRR-XI-1
XP_021636043.1	LTR::5:3643647-3643714(+)	RLK-Pelle_LRR-XI-1
XP_021636043.1	LTR::2:2841047-2841117(-)	RLK-Pelle_LRR-XI-1
XP_021636043.1	LTR::2:30733995-30734061(+)	RLK-Pelle_LRR-XI-1
XP_021636043.1	LTR::8:37682063-37682130(+)	RLK-Pelle_LRR-XI-1
XP_021636043.1	LTR::2:43850056-43850123(+)	RLK-Pelle_LRR-XI-1
XP_021636043.1	LTR::1:33988077-33988147(+)	RLK-Pelle_LRR-XI-1
XP_021636043.1	LTR::8:44878990-44879067(+)	RLK-Pelle_LRR-XI-1
XP_021636043.1	LTR::8:44880854-44880931(-)	RLK-Pelle_LRR-XI-1
XP_021636043.1	LTR::1:38175553-38175630(-)	RLK-Pelle_LRR-XI-1
XP_021636043.1	LTR::8:41841175-41841252(-)	RLK-Pelle_LRR-XI-1
XP_021636043.1	LTR::4:50077235-50077299(-)	RLK-Pelle_LRR-XI-1
XP_021636043.1	LTR::4:49106563-49106629(-)	RLK-Pelle_LRR-XI-1
XP_021636043.1	LTR::8:1895545-1895618(+)	RLK-Pelle_LRR-XI-1
XP_021636043.1	tRNA::3:1787114-1787185(+)	RLK-Pelle_LRR-XI-1
XP_021636043.1	tRNA::10:23957777-23957848(-)	RLK-Pelle_LRR-XI-1
XP_021636043.1	ID=gene:ENSRNA049459563;Name=U2;biotype=snRNA;description=U2	RLK-Pelle_LRR-XI-1
XP_021636043.1	ID=gene:ENSRNA049459486;Name=U2;biotype=snRNA;description=U2	RLK-Pelle_LRR-XI-1
XP_021636043.1	ID=gene:ENSRNA049459477;Name=U2;biotype=snRNA;description=U2	RLK-Pelle_LRR-XI-1
XP_021636043.1	ID=gene:ENSRNA049459384;Name=U2;biotype=snRNA;description=U2	RLK-Pelle_LRR-XI-1
XP_021636043.1	ID=gene:ENSRNA049458613;Name=U2;biotype=snRNA;description=U2	RLK-Pelle_LRR-XI-1
XP_021636043.1	ID=gene:ENSRNA049459552;Name=U2;biotype=snRNA;description=U2	RLK-Pelle_LRR-XI-1
XP_021636043.1	ID=gene:ENSRNA049459496;Name=U2;biotype=snRNA;description=U2	RLK-Pelle_LRR-XI-1
XP_021636043.1	ID=gene:ENSRNA049459466;Name=U2;biotype=snRNA;description=U2	RLK-Pelle_LRR-XI-1
XP_021636043.1	ID=gene:ENSRNA049457326;Name=U2;biotype=snRNA;description=U2	RLK-Pelle_LRR-XI-1
XP_021636043.1	ID=gene:ENSRNA049457297;Name=U2;biotype=snRNA;description=U2	RLK-Pelle_LRR-XI-1
XP_021636043.1	ID=gene:ENSRNA049457264;Name=U2;biotype=snRNA;description=U2	RLK-Pelle_LRR-XI-1
XP_021636043.1	ID=gene:ENSRNA049456728;Name=U2;biotype=snRNA;description=U2	RLK-Pelle_LRR-XI-1
XP_021636043.1	ID=gene:ENSRNA049457313;Name=U2;biotype=snRNA;description=U2	RLK-Pelle_LRR-XI-1
XP_021636043.1	ID=gene:ENSRNA049457281;Name=U2;biotype=snRNA;description=U2	RLK-Pelle_LRR-XI-1
XP_021636043.1	ID=gene:ENSRNA049457234;Name=U2;biotype=snRNA;description=U2	RLK-Pelle_LRR-XI-1
XP_021636043.1	ID=gene:ENSRNA049457011;Name=U2;biotype=snRNA;description=U2	RLK-Pelle_LRR-XI-1
XP_021636043.1	ID=gene:ENSRNA049456715;Name=U2;biotype=snRNA;description=U2	RLK-Pelle_LRR-XI-1
XP_021636043.1	ID=gene:ENSRNA049456701;Name=U2;biotype=snRNA;description=U2	RLK-Pelle_LRR-XI-1
XP_021636043.1	ID=gene:ENSRNA049456484;Name=U2;biotype=snRNA;description=U2	RLK-Pelle_LRR-XI-1
XP_021636043.1	ID=gene:ENSRNA049439515;Name=tRNA-Thr;biotype=tRNA;description=tRNA-Thr	RLK-Pelle_LRR-XI-1
XP_021636043.1	ID=gene:ENSRNA049440391;Name=tRNA-Thr;biotype=tRNA;description=tRNA-Thr	RLK-Pelle_LRR-XI-1
XP_021636043.1	LTR::4:7728443-7728509(-)	RLK-Pelle_LRR-XI-1
XP_021636043.1	LTR::4:7730041-7730107(-)	RLK-Pelle_LRR-XI-1
XP_021636043.1	LTR::4:7731025-7731091(-)	RLK-Pelle_LRR-XI-1
XP_021636043.1	LTR::4:7731818-7731884(-)	RLK-Pelle_LRR-XI-1
XP_021636043.1	LTR::4:7732800-7732866(-)	RLK-Pelle_LRR-XI-1
XP_021636043.1	LTR::4:7736328-7736394(-)	RLK-Pelle_LRR-XI-1
XP_021636043.1	LTR::9:3479378-3479444(-)	RLK-Pelle_LRR-XI-1
XP_021636043.1	LTR::6:31514417-31514483(+)	RLK-Pelle_LRR-XI-1
XP_021636043.1	LTR::6:31524084-31524150(-)	RLK-Pelle_LRR-XI-1
XP_021636043.1	LTR::6:32014086-32014152(+)	RLK-Pelle_LRR-XI-1
XP_021636043.1	LTR::3:22246501-22246567(-)	RLK-Pelle_LRR-XI-1
XP_021636043.1	LTR::3:22248510-22248576(-)	RLK-Pelle_LRR-XI-1
XP_021636043.1	LTR::3:22249251-22249317(-)	RLK-Pelle_LRR-XI-1
XP_021636043.1	LTR::3:22250027-22250093(-)	RLK-Pelle_LRR-XI-1
XP_021636043.1	LTR::3:22301499-22301565(+)	RLK-Pelle_LRR-XI-1
XP_021636043.1	LTR::7:27210202-27210266(-)	RLK-Pelle_LRR-XI-1
XP_021636043.1	LTR::8:30049169-30049230(+)	RLK-Pelle_LRR-XI-1
XP_021636043.1	LTR::3:29526825-29526891(+)	RLK-Pelle_LRR-XI-1
XP_021636043.1	LTR::10:23957776-23957848(-)	RLK-Pelle_LRR-XI-1
XP_021636043.1	tRNA::9:16299366-16299437(-)	RLK-Pelle_LRR-XI-1
XP_021636043.1	ID=gene:ENSRNA049452132;Name=U2;biotype=snRNA;description=U2	RLK-Pelle_LRR-XI-1
XP_021636043.1	ID=gene:ENSRNA049452167;Name=U2;biotype=snRNA;description=U2	RLK-Pelle_LRR-XI-1
XP_021636043.1	ID=gene:ENSRNA049480056;Name=U2;biotype=snRNA;description=U2	RLK-Pelle_LRR-XI-1
XP_021636043.1	ID=gene:ENSRNA049480249;Name=U2;biotype=snRNA;description=U2	RLK-Pelle_LRR-XI-1
XP_021636043.1	ID=gene:ENSRNA049480256;Name=U2;biotype=snRNA;description=U2	RLK-Pelle_LRR-XI-1
XP_021636043.1	ID=gene:ENSRNA049455620;Name=tRNA-Thr;biotype=tRNA;description=tRNA-Thr	RLK-Pelle_LRR-XI-1
XP_021636043.1	LTR::9:16299366-16299437(-)	RLK-Pelle_LRR-XI-1
XP_021636043.1	LTR::2:23344160-23344226(-)	RLK-Pelle_LRR-XI-1
XP_021636043.1	LTR::2:23341499-23341565(-)	RLK-Pelle_LRR-XI-1
XP_021636043.1	LTR::7:23541893-23541959(+)	RLK-Pelle_LRR-XI-1
XP_021636043.1	LTR::2:4913098-4913164(+)	RLK-Pelle_LRR-XI-1
XP_021636043.1	LTR::2:4895165-4895231(-)	RLK-Pelle_LRR-XI-1
XP_021636043.1	ID=gene:ENSRNA049466917;Name=U2;biotype=snRNA;description=U2	RLK-Pelle_LRR-XI-1
XP_021636043.1	ID=gene:ENSRNA049466465;Name=U2;biotype=snRNA;description=U2	RLK-Pelle_LRR-XI-1
XP_021636043.1	ID=gene:ENSRNA049464601;Name=U2;biotype=snRNA;description=U2	RLK-Pelle_LRR-XI-1
XP_021636043.1	ID=gene:ENSRNA049461296;Name=U2;biotype=snRNA;description=U2	RLK-Pelle_LRR-XI-1
XP_021636043.1	ID=gene:ENSRNA049461285;Name=U2;biotype=snRNA;description=U2	RLK-Pelle_LRR-XI-1
XP_021636043.1	LTR::2:14770950-14771016(+)	RLK-Pelle_LRR-XI-1
XP_021636043.1	LTR::2:26179272-26179338(+)	RLK-Pelle_LRR-XI-1
XP_021636043.1	LTR::5:13162625-13162691(-)	RLK-Pelle_LRR-XI-1
XP_021636043.1	LTR::2:4129636-4129700(-)	RLK-Pelle_LRR-XI-1
XP_021636043.1	LTR::2:4127109-4127175(-)	RLK-Pelle_LRR-XI-1
XP_021636043.1	snRNA::2:2871393-2871589(+)	RLK-Pelle_LRR-XI-1
XP_021636043.1	ID=gene:ENSRNA049461433;Name=U2;biotype=snRNA;description=U2	RLK-Pelle_LRR-XI-1
XP_021636043.1	ID=gene:ENSRNA049461415;Name=U2;biotype=snRNA;description=U2	RLK-Pelle_LRR-XI-1
XP_021636043.1	ID=gene:ENSRNA049461396;Name=U2;biotype=snRNA;description=U2	RLK-Pelle_LRR-XI-1
XP_021636043.1	ID=gene:ENSRNA049456531;Name=U2;biotype=snRNA;description=U2	RLK-Pelle_LRR-XI-1
XP_021636043.1	LTR/BAJIE::8:317269-317331(+)	RLK-Pelle_LRR-XI-1
XP_021636043.1	LTR/BAJIE::8:320317-320379(+)	RLK-Pelle_LRR-XI-1
XP_021636043.1	LTR/BAJIE::8:10577414-10577476(+)	RLK-Pelle_LRR-XI-1
XP_021636043.1	LTR::8:234114-234180(-)	RLK-Pelle_LRR-XI-1
XP_021636043.1	tRNA::9:20133270-20133341(-)	RLK-Pelle_LRR-XI-1
XP_021636043.1	ID=gene:ENSRNA049487168;Name=U2;biotype=snRNA;description=U2	RLK-Pelle_LRR-XI-1
XP_021636043.1	ID=gene:ENSRNA049486546;Name=U2;biotype=snRNA;description=U2	RLK-Pelle_LRR-XI-1
XP_021636043.1	ID=gene:ENSRNA049471693;Name=tRNA-Thr;biotype=tRNA;description=tRNA-Thr	RLK-Pelle_LRR-XI-1
XP_021636043.1	LTR::9:20133270-20133341(-)	RLK-Pelle_LRR-XI-1
XP_021636043.1	LTR::7:26592574-26592640(+)	RLK-Pelle_LRR-XI-1
XP_021636043.1	LTR::2:3145349-3145415(+)	RLK-Pelle_LRR-XI-1
XP_021636043.1	ID=gene:ENSRNA049494923;Name=U2;biotype=snRNA;description=U2	RLK-Pelle_LRR-XI-1
XP_021636043.1	ID=gene:ENSRNA049494925;Name=U2;biotype=snRNA;description=U2	RLK-Pelle_LRR-XI-1
XP_021636043.1	ID=gene:ENSRNA049493827;Name=U2;biotype=snRNA;description=U2	RLK-Pelle_LRR-XI-1
XP_021636043.1	ID=gene:ENSRNA049495639;Name=U2;biotype=snRNA;description=U2	RLK-Pelle_LRR-XI-1
XP_021636043.1	LTR::7:27214883-27214949(+)	RLK-Pelle_LRR-XI-1
XP_021636043.1	LTR::2:6108829-6108895(+)	RLK-Pelle_LRR-XI-1
XP_021636043.1	LTR::2:6090787-6090853(-)	RLK-Pelle_LRR-XI-1
XP_021636043.1	ID=gene:ENSRNA049468996;Name=U2;biotype=snRNA;description=U2	RLK-Pelle_LRR-XI-1
XP_021636043.1	ID=gene:ENSRNA049466306;Name=U2;biotype=snRNA;description=U2	RLK-Pelle_LRR-XI-1
XP_021636043.1	ID=gene:ENSRNA049466287;Name=U2;biotype=snRNA;description=U2	RLK-Pelle_LRR-XI-1
XP_021636043.1	ID=gene:ENSRNA049454128;Name=U2;biotype=snRNA;description=U2	RLK-Pelle_LRR-XI-1
XP_021636043.1	LTR::12:4606482-4606548(-)	RLK-Pelle_LRR-XI-1
XP_021636043.1	LTR::2:4379548-4379614(+)	RLK-Pelle_LRR-XI-1
XP_021636043.1	LTR::2:6822721-6822787(-)	RLK-Pelle_LRR-XI-1
XP_021636043.1	LTR::7:24456903-24456969(+)	RLK-Pelle_LRR-XI-1
XP_021636043.1	tRNA::9:17763287-17763358(-)	RLK-Pelle_LRR-XI-1
XP_021636043.1	ID=gene:ENSRNA049488709;Name=U2;biotype=snRNA;description=U2	RLK-Pelle_LRR-XI-1
XP_021636043.1	ID=gene:ENSRNA049487387;Name=U2;biotype=snRNA;description=U2	RLK-Pelle_LRR-XI-1
XP_021636043.1	ID=gene:ENSRNA049485704;Name=U2;biotype=snRNA;description=U2	RLK-Pelle_LRR-XI-1
XP_021636043.1	ID=gene:ENSRNA049482851;Name=U2;biotype=snRNA;description=U2	RLK-Pelle_LRR-XI-1
XP_021636043.1	ID=gene:ENSRNA049442953;Name=tRNA-Thr;biotype=tRNA;description=tRNA-Thr	RLK-Pelle_LRR-XI-1
XP_021636043.1	LTR::7:19497642-19497706(+)	RLK-Pelle_LRR-XI-1
XP_021636043.1	LTR::2:2863330-2863396(+)	RLK-Pelle_LRR-XI-1
XP_021636043.1	LTR::9:17763287-17763358(-)	RLK-Pelle_LRR-XI-1
XP_021636043.1	ID=gene:ENSRNA049486241;Name=U2;biotype=snRNA;description=U2	RLK-Pelle_LRR-XI-1
XP_021636043.1	ID=gene:ENSRNA049476311;Name=U2;biotype=snRNA;description=U2	RLK-Pelle_LRR-XI-1
XP_021636043.1	LTR::2:2641910-2641976(+)	RLK-Pelle_LRR-XI-1
XP_021636043.1	LTR::11:959108-959174(+)	RLK-Pelle_LRR-XI-1
XP_021636043.1	ID=gene:ENSRNA049472414;Name=U2;biotype=snRNA;description=U2	RLK-Pelle_LRR-XI-1
XP_021636043.1	ID=gene:ENSRNA049465997;Name=U2;biotype=snRNA;description=U2	RLK-Pelle_LRR-XI-1
XP_021636043.1	ID=gene:ENSRNA049465638;Name=U2;biotype=snRNA;description=U2	RLK-Pelle_LRR-XI-1
XP_021636043.1	LTR::8:624396-624462(-)	RLK-Pelle_LRR-XI-1
XP_021636043.1	LTR::2:2933373-2933439(+)	RLK-Pelle_LRR-XI-1
XP_021636043.1	LTR::2:2920411-2920477(+)	RLK-Pelle_LRR-XI-1
XP_021636043.1	tRNA::9:20052435-20052506(-)	RLK-Pelle_LRR-XI-1
XP_021636043.1	tRNA::3:624645-624716(-)	RLK-Pelle_LRR-XI-1
XP_021636043.1	ID=gene:ENSRNA049476286;Name=U2;biotype=snRNA;description=U2	RLK-Pelle_LRR-XI-1
XP_021636043.1	ID=gene:ENSRNA049472320;Name=U2;biotype=snRNA;description=U2	RLK-Pelle_LRR-XI-1
XP_021636043.1	ID=gene:ENSRNA049472329;Name=U2;biotype=snRNA;description=U2	RLK-Pelle_LRR-XI-1
XP_021636043.1	ID=gene:ENSRNA049467453;Name=U2;biotype=snRNA;description=U2	RLK-Pelle_LRR-XI-1
XP_021636043.1	ID=gene:ENSRNA049450155;Name=tRNA-Thr;biotype=tRNA;description=tRNA-Thr	RLK-Pelle_LRR-XI-1
XP_021636043.1	ID=gene:ENSRNA049446133;Name=tRNA-Thr;biotype=tRNA;description=tRNA-Thr	RLK-Pelle_LRR-XI-1
XP_021636043.1	LTR::9:20052435-20052506(-)	RLK-Pelle_LRR-XI-1
XP_021636043.1	LTR::7:27901222-27901288(+)	RLK-Pelle_LRR-XI-1
XP_021636043.1	LTR::2:5250036-5250102(+)	RLK-Pelle_LRR-XI-1
XP_021636043.1	LTR::2:5232297-5232363(-)	RLK-Pelle_LRR-XI-1
XP_021636043.1	LTR::8:671265-671331(-)	RLK-Pelle_LRR-XI-1
XP_021636043.1	ID=gene:ENSRNA049455239;Name=U2;biotype=snRNA;description=U2	RLK-Pelle_LRR-XI-1
XP_021636043.1	ID=gene:ENSRNA049455281;Name=U2;biotype=snRNA;description=U2	RLK-Pelle_LRR-XI-1
XP_021636043.1	LTR::DS546580.1:461-531(+)	RLK-Pelle_LRR-XI-1
XP_021636043.1	LTR::DS546189.1:349-419(+)	RLK-Pelle_LRR-XI-1
XP_021636043.1	snRNA::12:919152-919323(-)	RLK-Pelle_LRR-XI-1
XP_021636043.1	tRNA::17:4571260-4571331(+)	RLK-Pelle_LRR-XI-1
XP_021636043.1	tRNA::7:1133345-1133416(-)	RLK-Pelle_LRR-XI-1
XP_021636043.1	tRNA::1:11061778-11061849(+)	RLK-Pelle_LRR-XI-1
XP_021636043.1	tRNA::3:16677870-16677941(+)	RLK-Pelle_LRR-XI-1
XP_021636043.1	tRNA::16:1248440-1248511(-)	RLK-Pelle_LRR-XI-1
XP_021636043.1	ID=gene:ENSRNA049494621;Name=U2;biotype=snRNA;description=U2	RLK-Pelle_LRR-XI-1
XP_021636043.1	ID=gene:ENSRNA049494618;Name=U2;biotype=snRNA;description=U2	RLK-Pelle_LRR-XI-1
XP_021636043.1	ID=gene:ENSRNA049494615;Name=U2;biotype=snRNA;description=U2	RLK-Pelle_LRR-XI-1
XP_021636043.1	ID=gene:ENSRNA049494569;Name=U2;biotype=snRNA;description=U2	RLK-Pelle_LRR-XI-1
XP_021636043.1	ID=gene:ENSRNA049494523;Name=U2;biotype=snRNA;description=U2	RLK-Pelle_LRR-XI-1
XP_021636043.1	ID=gene:ENSRNA049494470;Name=U2;biotype=snRNA;description=U2	RLK-Pelle_LRR-XI-1
XP_021636043.1	ID=gene:ENSRNA049493673;Name=U2;biotype=snRNA;description=U2	RLK-Pelle_LRR-XI-1
XP_021636043.1	ID=gene:ENSRNA049493593;Name=U2;biotype=snRNA;description=U2	RLK-Pelle_LRR-XI-1
XP_021636043.1	ID=gene:ENSRNA049493449;Name=U2;biotype=snRNA;description=U2	RLK-Pelle_LRR-XI-1
XP_021636043.1	ID=gene:ENSRNA049494700;Name=U2;biotype=snRNA;description=U2	RLK-Pelle_LRR-XI-1
XP_021636043.1	ID=gene:ENSRNA049495071;Name=U2;biotype=snRNA;description=U2	RLK-Pelle_LRR-XI-1
XP_021636043.1	ID=gene:ENSRNA049495101;Name=U2;biotype=snRNA;description=U2	RLK-Pelle_LRR-XI-1
XP_021636043.1	ID=gene:ENSRNA049493028;Name=tRNA-Thr;biotype=tRNA;description=tRNA-Thr	RLK-Pelle_LRR-XI-1
XP_021636043.1	ID=gene:ENSRNA049492860;Name=tRNA-Thr;biotype=tRNA;description=tRNA-Thr	RLK-Pelle_LRR-XI-1
XP_021636043.1	ID=gene:ENSRNA049492802;Name=tRNA-Thr;biotype=tRNA;description=tRNA-Thr	RLK-Pelle_LRR-XI-1
XP_021636043.1	ID=gene:ENSRNA049493164;Name=tRNA-Thr;biotype=tRNA;description=tRNA-Thr	RLK-Pelle_LRR-XI-1
XP_021636043.1	ID=gene:ENSRNA049492842;Name=tRNA-Thr;biotype=tRNA;description=tRNA-Thr	RLK-Pelle_LRR-XI-1
XP_021636043.1	LTR::3:16677868-16677943(+)	RLK-Pelle_LRR-XI-1
XP_021636043.1	LTR::1:11061776-11061853(+)	RLK-Pelle_LRR-XI-1
XP_021636043.1	LTR::17:4571260-4571332(+)	RLK-Pelle_LRR-XI-1
XP_021636043.1	LTR::7:1133324-1133416(-)	RLK-Pelle_LRR-XI-1
XP_021636043.1	LTR::3:16750120-16750186(-)	RLK-Pelle_LRR-XI-1
XP_021636043.1	LTR::7:14811371-14811437(+)	RLK-Pelle_LRR-XI-1
XP_021636043.1	LTR::4:20461778-20461844(+)	RLK-Pelle_LRR-XI-1
XP_021636043.1	LTR::scaffold_1897:4824-4890(-)	RLK-Pelle_LRR-XI-1
XP_021636043.1	LTR::10:19117661-19117727(-)	RLK-Pelle_LRR-XI-1
XP_021636043.1	LTR::8:13409009-13409075(+)	RLK-Pelle_LRR-XI-1
XP_021636043.1	LTR::9:12536317-12536383(-)	RLK-Pelle_LRR-XI-1
XP_021636043.1	LTR::13:3014101-3014167(+)	RLK-Pelle_LRR-XI-1
XP_021636043.1	LTR::12:919252-919318(-)	RLK-Pelle_LRR-XI-1
XP_021636043.1	LTR::5:1635491-1635557(-)	RLK-Pelle_LRR-XI-1
XP_021636043.1	tRNA::GL377585:661233-661304(+)	RLK-Pelle_LRR-XI-1
XP_021636043.1	ID=gene:ENSRNA049465319;Name=U2;biotype=snRNA;description=U2	RLK-Pelle_LRR-XI-1
XP_021636043.1	ID=gene:ENSRNA049453641;Name=U2;biotype=snRNA;description=U2	RLK-Pelle_LRR-XI-1
XP_021636043.1	ID=gene:ENSRNA049440800;Name=tRNA-Thr;biotype=tRNA;description=tRNA-Thr	RLK-Pelle_LRR-XI-1
XP_021636043.1	LTR::GL377587:1241544-1241616(+)	RLK-Pelle_LRR-XI-1
XP_021636043.1	LTR::GL377570:3060282-3060358(+)	RLK-Pelle_LRR-XI-1
XP_021636043.1	LTR::GL377627:656679-656756(+)	RLK-Pelle_LRR-XI-1
XP_021636043.1	LTR::GL377602:677722-677810(-)	RLK-Pelle_LRR-XI-1
XP_021636043.1	LTR::GL377594:471696-471781(-)	RLK-Pelle_LRR-XI-1
XP_021636043.1	LTR::GL377696:392358-392435(-)	RLK-Pelle_LRR-XI-1
XP_021636043.1	LTR::GL377589:1578442-1578514(+)	RLK-Pelle_LRR-XI-1
XP_021636043.1	LTR::GL377581:69254-69342(-)	RLK-Pelle_LRR-XI-1
XP_021636043.1	LTR/Gypsy::GL377585:1895276-1895355(+)	RLK-Pelle_LRR-XI-1
XP_021636043.1	tRNA::2:37202109-37202180(-)	RLK-Pelle_LRR-XI-1
XP_021636043.1	tRNA::6:34350151-34350222(+)	RLK-Pelle_LRR-XI-1
XP_021636043.1	ID=gene:ENSRNA049457463;Name=U2;biotype=snRNA;description=U2	RLK-Pelle_LRR-XI-1
XP_021636043.1	ID=gene:ENSRNA049456266;Name=U2;biotype=snRNA;description=U2	RLK-Pelle_LRR-XI-1
XP_021636043.1	ID=gene:ENSRNA049456251;Name=U2;biotype=snRNA;description=U2	RLK-Pelle_LRR-XI-1
XP_021636043.1	ID=gene:ENSRNA049454742;Name=U2;biotype=snRNA;description=U2	RLK-Pelle_LRR-XI-1
XP_021636043.1	ID=gene:ENSRNA049438207;Name=tRNA-Thr;biotype=tRNA;description=tRNA-Thr	RLK-Pelle_LRR-XI-1
XP_021636043.1	ID=gene:ENSRNA049436925;Name=tRNA-Thr;biotype=tRNA;description=tRNA-Thr	RLK-Pelle_LRR-XI-1
XP_021636043.1	LTR::5:5137682-5137748(+)	RLK-Pelle_LRR-XI-1
XP_021636043.1	LTR::6:31930759-31930823(+)	RLK-Pelle_LRR-XI-1
XP_021636043.1	LTR::9:14431376-14431442(+)	RLK-Pelle_LRR-XI-1
XP_021636043.1	LTR::9:14425678-14425744(+)	RLK-Pelle_LRR-XI-1
XP_021636043.1	LTR::6:34350150-34350243(+)	RLK-Pelle_LRR-XI-1
XP_021636043.1	LTR::2:37202109-37202180(-)	RLK-Pelle_LRR-XI-1
XP_021636043.1	tRNA::3:62420069-62420140(-)	RLK-Pelle_LRR-XI-1
XP_021636043.1	ID=gene:ENSRNA049463559;Name=U2;biotype=snRNA;description=U2	RLK-Pelle_LRR-XI-1
XP_021636043.1	ID=gene:ENSRNA049463523;Name=U2;biotype=snRNA;description=U2	RLK-Pelle_LRR-XI-1
XP_021636043.1	ID=gene:ENSRNA049463498;Name=U2;biotype=snRNA;description=U2	RLK-Pelle_LRR-XI-1
XP_021636043.1	ID=gene:ENSRNA049463471;Name=U2;biotype=snRNA;description=U2	RLK-Pelle_LRR-XI-1
XP_021636043.1	ID=gene:ENSRNA049460942;Name=U2;biotype=snRNA;description=U2	RLK-Pelle_LRR-XI-1
XP_021636043.1	ID=gene:ENSRNA049460074;Name=U2;biotype=snRNA;description=U2	RLK-Pelle_LRR-XI-1
XP_021636043.1	ID=gene:ENSRNA049460045;Name=U2;biotype=snRNA;description=U2	RLK-Pelle_LRR-XI-1
XP_021636043.1	ID=gene:ENSRNA049460028;Name=U2;biotype=snRNA;description=U2	RLK-Pelle_LRR-XI-1
XP_021636043.1	ID=gene:ENSRNA049460003;Name=U2;biotype=snRNA;description=U2	RLK-Pelle_LRR-XI-1
XP_021636043.1	ID=gene:ENSRNA049455695;Name=U2;biotype=snRNA;description=U2	RLK-Pelle_LRR-XI-1
XP_021636043.1	ID=gene:ENSRNA049455676;Name=U2;biotype=snRNA;description=U2	RLK-Pelle_LRR-XI-1
XP_021636043.1	ID=gene:ENSRNA049446861;Name=tRNA-Thr;biotype=tRNA;description=tRNA-Thr	RLK-Pelle_LRR-XI-1
XP_021636043.1	LTR::7:2374308-2374372(-)	RLK-Pelle_LRR-XI-1
XP_021636043.1	LTR::7:2368102-2368166(-)	RLK-Pelle_LRR-XI-1
XP_021636043.1	LTR::7:2366625-2366705(-)	RLK-Pelle_LRR-XI-1
XP_021636043.1	LTR::7:2364703-2364783(-)	RLK-Pelle_LRR-XI-1
XP_021636043.1	LTR::2:49242498-49242562(-)	RLK-Pelle_LRR-XI-1
XP_021636043.1	LTR::2:49243912-49243978(-)	RLK-Pelle_LRR-XI-1
XP_021636043.1	LTR::2:46723962-46724028(+)	RLK-Pelle_LRR-XI-1
XP_021636043.1	LTR::2:46729436-46729502(+)	RLK-Pelle_LRR-XI-1
XP_021636043.1	LTR::4:64113446-64113512(+)	RLK-Pelle_LRR-XI-1
XP_021636043.1	LTR::8:60530515-60530581(+)	RLK-Pelle_LRR-XI-1
XP_021636043.1	LTR::8:60535558-60535624(+)	RLK-Pelle_LRR-XI-1
XP_021636043.1	LTR::3:62420069-62420140(-)	RLK-Pelle_LRR-XI-1
XP_021636043.1	snRNA::4:69885645-69885840(+)	RLK-Pelle_LRR-XI-1
XP_021636043.1	ID=gene:ENSRNA049461762;Name=U2;biotype=snRNA;description=U2	RLK-Pelle_LRR-XI-1
XP_021636043.1	ID=gene:ENSRNA049461735;Name=U2;biotype=snRNA;description=U2	RLK-Pelle_LRR-XI-1
XP_021636043.1	ID=gene:ENSRNA049460763;Name=U2;biotype=snRNA;description=U2	RLK-Pelle_LRR-XI-1
XP_021636043.1	ID=gene:ENSRNA049460681;Name=U2;biotype=snRNA;description=U2	RLK-Pelle_LRR-XI-1
XP_021636043.1	ID=gene:ENSRNA049460668;Name=U2;biotype=snRNA;description=U2	RLK-Pelle_LRR-XI-1
XP_021636043.1	ID=gene:ENSRNA049460327;Name=U2;biotype=snRNA;description=U2	RLK-Pelle_LRR-XI-1
XP_021636043.1	ID=gene:ENSRNA049459892;Name=U2;biotype=snRNA;description=U2	RLK-Pelle_LRR-XI-1
XP_021636043.1	ID=gene:ENSRNA049459922;Name=U2;biotype=snRNA;description=U2	RLK-Pelle_LRR-XI-1
XP_021636043.1	ID=gene:ENSRNA049459954;Name=U2;biotype=snRNA;description=U2	RLK-Pelle_LRR-XI-1
XP_021636043.1	ID=gene:ENSRNA049460012;Name=U2;biotype=snRNA;description=U2	RLK-Pelle_LRR-XI-1
XP_021636043.1	ID=gene:ENSRNA049459351;Name=U2;biotype=snRNA;description=U2	RLK-Pelle_LRR-XI-1
XP_021636043.1	ID=gene:ENSRNA049455087;Name=U2;biotype=snRNA;description=U2	RLK-Pelle_LRR-XI-1
XP_021636043.1	LTR::4:69885650-69885716(+)	RLK-Pelle_LRR-XI-1
XP_021636043.1	LTR::4:60116046-60116112(-)	RLK-Pelle_LRR-XI-1
XP_021636043.1	LTR::12:53495366-53495432(+)	RLK-Pelle_LRR-XI-1
XP_021636043.1	LTR::2:26147522-26147588(+)	RLK-Pelle_LRR-XI-1
XP_021636043.1	LTR::2:36188342-36188408(+)	RLK-Pelle_LRR-XI-1
XP_021636043.1	LTR::7:3841319-3841383(+)	RLK-Pelle_LRR-XI-1
XP_021636043.1	LTR::7:3843361-3843425(+)	RLK-Pelle_LRR-XI-1
XP_021636043.1	LTR::7:3851821-3851885(+)	RLK-Pelle_LRR-XI-1
XP_021636043.1	LTR::7:433930-433994(-)	RLK-Pelle_LRR-XI-1
XP_021636043.1	LTR::6:49820458-49820524(-)	RLK-Pelle_LRR-XI-1
XP_021636043.1	LTR::2:47246776-47246842(+)	RLK-Pelle_LRR-XI-1
XP_021636043.1	LTR::2:47248144-47248210(+)	RLK-Pelle_LRR-XI-1
XP_021636043.1	tRNA::2:1784788-1784859(+)	RLK-Pelle_LRR-XI-1
XP_021636043.1	ID=gene:ENSRNA049465648;Name=U2;biotype=snRNA;description=U2	RLK-Pelle_LRR-XI-1
XP_021636043.1	ID=gene:ENSRNA049464537;Name=U2;biotype=snRNA;description=U2	RLK-Pelle_LRR-XI-1
XP_021636043.1	ID=gene:ENSRNA049464519;Name=U2;biotype=snRNA;description=U2	RLK-Pelle_LRR-XI-1
XP_021636043.1	ID=gene:ENSRNA049464495;Name=U2;biotype=snRNA;description=U2	RLK-Pelle_LRR-XI-1
XP_021636043.1	ID=gene:ENSRNA049464508;Name=U2;biotype=snRNA;description=U2	RLK-Pelle_LRR-XI-1
XP_021636043.1	ID=gene:ENSRNA049464417;Name=U2;biotype=snRNA;description=U2	RLK-Pelle_LRR-XI-1
XP_021636043.1	ID=gene:ENSRNA049463505;Name=U2;biotype=snRNA;description=U2	RLK-Pelle_LRR-XI-1
XP_021636043.1	ID=gene:ENSRNA049442825;Name=tRNA-Thr;biotype=tRNA;description=tRNA-Thr	RLK-Pelle_LRR-XI-1
XP_021636043.1	LTR::10:23994746-23994811(-)	RLK-Pelle_LRR-XI-1
XP_021636043.1	LTR::5:38203063-38203129(+)	RLK-Pelle_LRR-XI-1
XP_021636043.1	LTR::5:38205898-38205964(+)	RLK-Pelle_LRR-XI-1
XP_021636043.1	LTR::5:38208964-38209030(+)	RLK-Pelle_LRR-XI-1
XP_021636043.1	LTR::5:38212247-38212313(+)	RLK-Pelle_LRR-XI-1
XP_021636043.1	LTR::5:38864597-38864662(-)	RLK-Pelle_LRR-XI-1
XP_021636043.1	LTR::1:4587916-4587977(-)	RLK-Pelle_LRR-XI-1
XP_021636043.1	LTR::2:1784788-1784859(+)	RLK-Pelle_LRR-XI-1
XP_021636043.1	ID=gene:ENSRNA049491040;Name=U2;biotype=snRNA;description=U2	RLK-Pelle_LRR-XI-1
XP_021636043.1	ID=gene:ENSRNA049490428;Name=U2;biotype=snRNA;description=U2	RLK-Pelle_LRR-XI-1
XP_021636043.1	ID=gene:ENSRNA049490379;Name=U2;biotype=snRNA;description=U2	RLK-Pelle_LRR-XI-1
XP_021636043.1	ID=gene:ENSRNA049490200;Name=U2;biotype=snRNA;description=U2	RLK-Pelle_LRR-XI-1
XP_021636043.1	ID=gene:ENSRNA049490175;Name=U2;biotype=snRNA;description=U2	RLK-Pelle_LRR-XI-1
XP_021636043.1	ID=gene:ENSRNA049489690;Name=U2;biotype=snRNA;description=U2	RLK-Pelle_LRR-XI-1
XP_021636043.1	ID=gene:ENSRNA049490176;Name=U2;biotype=snRNA;description=U2	RLK-Pelle_LRR-XI-1
XP_021636043.1	LTR::TGACv1_scaffold_261555_3DL:1274-1340(+)	RLK-Pelle_LRR-XI-1
XP_021636043.1	LTR::TGACv1_scaffold_556037_7AL:45498-45564(+)	RLK-Pelle_LRR-XI-1
XP_021636043.1	LTR::TGACv1_scaffold_640974_U:53791-53857(-)	RLK-Pelle_LRR-XI-1
XP_021636043.1	LTR::TGACv1_scaffold_591952_7BS:121359-121425(-)	RLK-Pelle_LRR-XI-1
XP_021636043.1	LTR::TGACv1_scaffold_221246_3B:68283-68349(+)	RLK-Pelle_LRR-XI-1
XP_021636043.1	ID=gene:ENSRNA049480756;Name=U2;biotype=snRNA;description=U2	RLK-Pelle_LRR-XI-1
XP_021636043.1	LTR::scaffold41285:12211-12283(-)	RLK-Pelle_LRR-XI-1
XP_021636043.1	ID=gene:ENSRNA049469807;Name=U2;biotype=snRNA;description=U2	RLK-Pelle_LRR-XI-1
XP_021636043.1	ID=gene:ENSRNA049469766;Name=U2;biotype=snRNA;description=U2	RLK-Pelle_LRR-XI-1
XP_021636043.1	ID=gene:ENSRNA049468674;Name=U2;biotype=snRNA;description=U2	RLK-Pelle_LRR-XI-1
XP_021636043.1	LTR::18:4033535-4033601(+)	RLK-Pelle_LRR-XI-1
XP_021636043.1	LTR::5:3012581-3012647(+)	RLK-Pelle_LRR-XI-1
XP_021636043.1	LTR::19:283371-283437(+)	RLK-Pelle_LRR-XI-1
XP_021636043.1	ID=gene:ENSRNA049469054;Name=U2;biotype=snRNA;description=U2	RLK-Pelle_LRR-XI-1
XP_021636074.1	ID=gene:ENSRNA049481405;Name=5S_rRNA;biotype=rRNA;description=5S	CAMK_CDPK
XP_021636074.1	DNA/CMC-EnSpm::TGACv1_scaffold_020788_1AS:20552-20615(-)	CAMK_CDPK
XP_021636164.1	rRNA::KN539064.1:61815-61958(-)	AGC_RSK-2
XP_021636164.1	rRNA::scaffold115035:1250-1378(+)	AGC_RSK-2
XP_021636374.1	tRNA::contig12420:12116-12199(-)	CMGC_MAPK
XP_021636374.1	tRNA::contig05003:9699-9782(-)	CMGC_MAPK
XP_021636374.1	ID=gene:ENSRNA049439349;Name=tRNA-Leu;biotype=tRNA;description=tRNA-Leu	CMGC_MAPK
XP_021636374.1	ID=gene:ENSRNA049438747;Name=tRNA-Leu;biotype=tRNA;description=tRNA-Leu	CMGC_MAPK
XP_021636374.1	ENA_REPEAT::contig05003:9693-9784(-)	CMGC_MAPK
XP_021636374.1	ENA_REPEAT::contig12420:12094-12202(-)	CMGC_MAPK
XP_021637877.1	ID=gene:ENSRNA049453629;Name=U6;biotype=snRNA;description=U6	CAMK_OST1L
XP_021637877.1	LTR::AmTr_v1.0_scaffold00001:14161980-14162044(-)	CAMK_OST1L
XP_021637877.1	ID=gene:ENSRNA049450686;Name=U6;biotype=snRNA;description=U6	CAMK_OST1L
XP_021637877.1	LTR::C1:37418554-37418623(-)	CAMK_OST1L
XP_021637877.1	ID=gene:ENSRNA049473200;Name=U6;biotype=snRNA;description=U6	CAMK_OST1L
XP_021637877.1	LTR::4:8762982-8763044(+)	CAMK_OST1L
XP_021637877.1	snRNA::TGACv1_scaffold_295262_4AL:1384-1463(-)	CAMK_OST1L
XP_021637877.1	snRNA::TGACv1_scaffold_298002_4AL:1605-1684(+)	CAMK_OST1L
XP_021637877.1	snRNA::TGACv1_scaffold_210940_3AS:18856-18916(+)	CAMK_OST1L
XP_021637877.1	snRNA::TGACv1_scaffold_294556_4AL:575-654(-)	CAMK_OST1L
XP_021637877.1	snRNA::TGACv1_scaffold_302855_4AL:560-639(-)	CAMK_OST1L
XP_021637877.1	snRNA::TGACv1_scaffold_294428_4AL:980-1059(-)	CAMK_OST1L
XP_021637877.1	snRNA::TGACv1_scaffold_294428_4AL:2746-2825(-)	CAMK_OST1L
XP_021637877.1	snRNA::TGACv1_scaffold_294428_4AL:4475-4554(-)	CAMK_OST1L
XP_021637877.1	ID=gene:ENSRNA049491067;Name=U6;biotype=snRNA;description=U6	CAMK_OST1L
XP_021637877.1	ID=gene:ENSRNA049490788;Name=U6;biotype=snRNA;description=U6	CAMK_OST1L
XP_021637877.1	ID=gene:ENSRNA049490723;Name=U6;biotype=snRNA;description=U6	CAMK_OST1L
XP_021637877.1	ID=gene:ENSRNA049490722;Name=U6;biotype=snRNA;description=U6	CAMK_OST1L
XP_021637877.1	ID=gene:ENSRNA049489283;Name=U6;biotype=snRNA;description=U6	CAMK_OST1L
XP_021637877.1	ID=gene:ENSRNA049491604;Name=U6;biotype=snRNA;description=U6	CAMK_OST1L
XP_021637877.1	ID=gene:ENSRNA049491627;Name=U6;biotype=snRNA;description=U6	CAMK_OST1L
XP_021637877.1	ID=gene:ENSRNA049492336;Name=U6;biotype=snRNA;description=U6	CAMK_OST1L
XP_021637877.1	ID=gene:ENSRNA049492337;Name=U6;biotype=snRNA;description=U6	CAMK_OST1L
XP_021637877.1	ID=gene:ENSRNA049492338;Name=U6;biotype=snRNA;description=U6	CAMK_OST1L
XP_021637877.1	LTR::TGACv1_scaffold_296096_4AL:686-765(-)	CAMK_OST1L
XP_021637877.1	LTR::TGACv1_scaffold_296096_4AL:2314-2393(-)	CAMK_OST1L
XP_021637877.1	snRNA::scaffold64139:69061-69121(+)	CAMK_OST1L
XP_021637877.1	ID=gene:ENSRNA049477998;Name=U6;biotype=snRNA;description=U6	CAMK_OST1L
XP_021637877.1	ID=gene:ENSRNA049464393;Name=U6;biotype=snRNA;description=U6	CAMK_OST1L
XP_021637877.1	ID=gene:ENSRNA049470078;Name=U6;biotype=snRNA;description=U6	CAMK_OST1L
XP_021637877.1	LTR::Un:13971804-13971873(+)	CAMK_OST1L
XP_021638068.1	tRNA::1:9395918-9395990(+)	RLK-Pelle_LRR-III
XP_021638068.1	tRNA::7:1414058-1414130(+)	RLK-Pelle_LRR-III
XP_021638068.1	tRNA::7:1414222-1414294(+)	RLK-Pelle_LRR-III
XP_021638068.1	tRNA::10:29602075-29602147(-)	RLK-Pelle_LRR-III
XP_021638068.1	ID=gene:ENSRNA049442304;Name=tRNA-Ala;biotype=tRNA;description=tRNA-Ala	RLK-Pelle_LRR-III
XP_021638068.1	ID=gene:ENSRNA049438703;Name=tRNA-Ala;biotype=tRNA;description=tRNA-Ala	RLK-Pelle_LRR-III
XP_021638068.1	ID=gene:ENSRNA049438685;Name=tRNA-Ala;biotype=tRNA;description=tRNA-Ala	RLK-Pelle_LRR-III
XP_021638068.1	ID=gene:ENSRNA049440455;Name=tRNA-Ala;biotype=tRNA;description=tRNA-Ala	RLK-Pelle_LRR-III
XP_021638068.1	LTR::7:1414047-1414142(-)	RLK-Pelle_LRR-III
XP_021638068.1	LTR::7:1414222-1414299(-)	RLK-Pelle_LRR-III
XP_021638068.1	tRNA::9:475870-475942(+)	RLK-Pelle_LRR-III
XP_021638068.1	tRNA::7:4539060-4539132(+)	RLK-Pelle_LRR-III
XP_021638068.1	ID=gene:ENSRNA049445011;Name=tRNA-Ala;biotype=tRNA;description=tRNA-Ala	RLK-Pelle_LRR-III
XP_021638068.1	ID=gene:ENSRNA049450768;Name=tRNA-Ala;biotype=tRNA;description=tRNA-Ala	RLK-Pelle_LRR-III
XP_021638068.1	LTR::7:4539060-4539132(-)	RLK-Pelle_LRR-III
XP_021639580.1	LTR::C9:52095222-52095306(+)	CK1_CK1-Pl
XP_021639580.1	LTR::C4:24519374-24519459(-)	CK1_CK1-Pl
XP_021639580.1	LTR::A10:15816306-15816392(-)	CK1_CK1-Pl
XP_021639580.1	LTR::9:13980106-13980202(-)	CK1_CK1-Pl
XP_021639580.1	LTR::2:37559300-37559401(+)	CK1_CK1-Pl
XP_021639580.1	LTR::2:20783465-20783543(+)	CK1_CK1-Pl
XP_021639580.1	LTR::10:20256608-20256694(-)	CK1_CK1-Pl
XP_021639580.1	LTR::10:19694830-19694916(-)	CK1_CK1-Pl
XP_021639580.1	LTR::GL377565:4916580-4916654(-)	CK1_CK1-Pl
XP_021639580.1	LTR::9:475855-475951(-)	CK1_CK1-Pl
XP_021639676.1	LTR::Scaffold102941:4307-4397(+)	RLK-Pelle_LRR-XII-1
XP_021639676.1	LTR::A01:27926393-27926486(+)	RLK-Pelle_LRR-XII-1
XP_021639676.1	LTR::DS496143:723277-723352(+)	RLK-Pelle_LRR-XII-1
XP_021639676.1	LTR::DS496143:724471-724546(+)	RLK-Pelle_LRR-XII-1
XP_021639676.1	ENA_REPEAT::contig12560:24571-24680(+)	RLK-Pelle_LRR-XII-1
XP_021639676.1	LTR::5:16167754-16167846(+)	RLK-Pelle_LRR-XII-1
XP_021639676.1	DNA/unclassified::3:15681008-15681104(-)	RLK-Pelle_LRR-XII-1
XP_021639676.1	LTR::3:15681008-15681104(-)	RLK-Pelle_LRR-XII-1
XP_021639676.1	LTR::1:21918064-21918158(+)	RLK-Pelle_LRR-XII-1
XP_021639676.1	LTR::1:33451366-33451471(-)	RLK-Pelle_LRR-XII-1
XP_021639676.1	LTR::1:33451346-33451440(+)	RLK-Pelle_LRR-XII-1
XP_021639676.1	LTR::5:27833572-27833661(-)	RLK-Pelle_LRR-XII-1
XP_021639676.1	Retroelement::KN539302.1:100872-100962(-)	RLK-Pelle_LRR-XII-1
XP_021639676.1	Retroelement::KN539563.1:36307-36406(-)	RLK-Pelle_LRR-XII-1
XP_021639676.1	DNA/hAT::3:16878978-16879074(-)	RLK-Pelle_LRR-XII-1
XP_021639676.1	LTR/Gypsy::1:92779152-92779248(+)	RLK-Pelle_LRR-XII-1
XP_021639676.1	LTR::6:43588447-43588527(+)	RLK-Pelle_LRR-XII-1
XP_021639676.1	LTR::TGACv1_scaffold_254141_3DL:7163-7253(-)	RLK-Pelle_LRR-XII-1
XP_021639676.1	DTM::10:826262-826357(-)	RLK-Pelle_LRR-XII-1
XP_021639676.1	DNA/MULE-MuDR::10:826262-826361(-)	RLK-Pelle_LRR-XII-1
XP_021639693.1	LTR::Scaffold102941:4307-4397(+)	RLK-Pelle_RLCK-XV
XP_021639693.1	LTR::A01:27926393-27926486(+)	RLK-Pelle_RLCK-XV
XP_021639693.1	LTR::DS496143:723277-723352(+)	RLK-Pelle_RLCK-XV
XP_021639693.1	LTR::DS496143:724471-724546(+)	RLK-Pelle_RLCK-XV
XP_021639693.1	ENA_REPEAT::contig12560:24571-24680(+)	RLK-Pelle_RLCK-XV
XP_021639693.1	LTR::5:16167754-16167846(+)	RLK-Pelle_RLCK-XV
XP_021639693.1	DNA/unclassified::3:15681008-15681104(-)	RLK-Pelle_RLCK-XV
XP_021639693.1	LTR::3:15681008-15681104(-)	RLK-Pelle_RLCK-XV
XP_021639693.1	LTR::1:21918064-21918158(+)	RLK-Pelle_RLCK-XV
XP_021639693.1	LTR::1:33451366-33451471(-)	RLK-Pelle_RLCK-XV
XP_021639693.1	LTR::1:33451346-33451440(+)	RLK-Pelle_RLCK-XV
XP_021639693.1	LTR::5:27833572-27833661(-)	RLK-Pelle_RLCK-XV
XP_021639693.1	Retroelement::KN539302.1:100872-100962(-)	RLK-Pelle_RLCK-XV
XP_021639693.1	Retroelement::KN539563.1:36307-36406(-)	RLK-Pelle_RLCK-XV
XP_021639693.1	DNA/hAT::3:16878978-16879074(-)	RLK-Pelle_RLCK-XV
XP_021639693.1	LTR/Gypsy::1:92779152-92779248(+)	RLK-Pelle_RLCK-XV
XP_021639693.1	LTR::6:43588447-43588527(+)	RLK-Pelle_RLCK-XV
XP_021639693.1	LTR::TGACv1_scaffold_254141_3DL:7163-7253(-)	RLK-Pelle_RLCK-XV
XP_021639693.1	DTM::10:826262-826357(-)	RLK-Pelle_RLCK-XV
XP_021639693.1	DNA/MULE-MuDR::10:826262-826361(-)	RLK-Pelle_RLCK-XV
XP_021639700.1	LTR::Scaffold102941:4307-4397(+)	TKL-Pl-1
XP_021639700.1	LTR::A01:27926393-27926486(+)	TKL-Pl-1
XP_021639700.1	LTR::DS496143:723277-723352(+)	TKL-Pl-1
XP_021639700.1	LTR::DS496143:724471-724546(+)	TKL-Pl-1
XP_021639700.1	ENA_REPEAT::contig12560:24571-24680(+)	TKL-Pl-1
XP_021639700.1	LTR::5:16167754-16167846(+)	TKL-Pl-1
XP_021639700.1	DNA/unclassified::3:15681008-15681104(-)	TKL-Pl-1
XP_021639700.1	LTR::3:15681008-15681104(-)	TKL-Pl-1
XP_021639700.1	LTR::1:21918064-21918158(+)	TKL-Pl-1
XP_021639700.1	LTR::1:33451366-33451471(-)	TKL-Pl-1
XP_021639700.1	LTR::1:33451346-33451440(+)	TKL-Pl-1
XP_021639700.1	LTR::5:27833572-27833661(-)	TKL-Pl-1
XP_021639700.1	Retroelement::KN539302.1:100872-100962(-)	TKL-Pl-1
XP_021639700.1	Retroelement::KN539563.1:36307-36406(-)	TKL-Pl-1
XP_021639700.1	DNA/hAT::3:16878978-16879074(-)	TKL-Pl-1
XP_021639700.1	LTR/Gypsy::1:92779152-92779248(+)	TKL-Pl-1
XP_021639700.1	LTR::6:43588447-43588527(+)	TKL-Pl-1
XP_021639700.1	LTR::TGACv1_scaffold_254141_3DL:7163-7253(-)	TKL-Pl-1
XP_021639700.1	DTM::10:826262-826357(-)	TKL-Pl-1
XP_021639700.1	DNA/MULE-MuDR::10:826262-826361(-)	TKL-Pl-1
XP_021639812.1	snRNA::Scaffold29859:14697-14799(-)	RLK-Pelle_LRR-III
XP_021639812.1	snRNA::Scaffold87297:10611-10713(-)	RLK-Pelle_LRR-III
XP_021639812.1	snRNA::Scaffold120442:1697-1799(-)	RLK-Pelle_LRR-III
XP_021639812.1	snRNA::Scaffold120442:2856-2958(-)	RLK-Pelle_LRR-III
XP_021639812.1	snRNA::Scaffold137589:1670-1773(+)	RLK-Pelle_LRR-III
XP_021639812.1	snRNA::Scaffold40729:12763-12865(-)	RLK-Pelle_LRR-III
XP_021639812.1	snRNA::Scaffold93572:41253-41355(+)	RLK-Pelle_LRR-III
XP_021639812.1	snRNA::Scaffold221745:1336-1438(+)	RLK-Pelle_LRR-III
XP_021639812.1	snRNA::Scaffold221745:174-276(+)	RLK-Pelle_LRR-III
XP_021639812.1	snRNA::C140946502:347-450(-)	RLK-Pelle_LRR-III
XP_021639812.1	snRNA::Scaffold87297:14022-14124(-)	RLK-Pelle_LRR-III
XP_021639812.1	snRNA::Scaffold87297:9493-9595(-)	RLK-Pelle_LRR-III
XP_021639812.1	snRNA::Scaffold120442:4017-4119(-)	RLK-Pelle_LRR-III
XP_021639812.1	snRNA::Scaffold137589:202-304(+)	RLK-Pelle_LRR-III
XP_021639812.1	snRNA::Scaffold137589:6231-6333(+)	RLK-Pelle_LRR-III
XP_021639812.1	snRNA::Scaffold137589:9716-9818(+)	RLK-Pelle_LRR-III
XP_021639812.1	ID=gene:ENSRNA049476635;Name=U6;biotype=snRNA;description=U6	RLK-Pelle_LRR-III
XP_021639812.1	ID=gene:ENSRNA049476565;Name=U6;biotype=snRNA;description=U6	RLK-Pelle_LRR-III
XP_021639812.1	ID=gene:ENSRNA049476556;Name=U6;biotype=snRNA;description=U6	RLK-Pelle_LRR-III
XP_021639812.1	ID=gene:ENSRNA049476426;Name=U6;biotype=snRNA;description=U6	RLK-Pelle_LRR-III
XP_021639812.1	ID=gene:ENSRNA049476400;Name=U6;biotype=snRNA;description=U6	RLK-Pelle_LRR-III
XP_021639812.1	ID=gene:ENSRNA049463417;Name=U6;biotype=snRNA;description=U6	RLK-Pelle_LRR-III
XP_021639812.1	ID=gene:ENSRNA049448316;Name=U6;biotype=snRNA;description=U6	RLK-Pelle_LRR-III
XP_021639812.1	ID=gene:ENSRNA049448324;Name=U6;biotype=snRNA;description=U6	RLK-Pelle_LRR-III
XP_021639812.1	ID=gene:ENSRNA049477377;Name=U6;biotype=snRNA;description=U6	RLK-Pelle_LRR-III
XP_021639812.1	ID=gene:ENSRNA049476638;Name=U6;biotype=snRNA;description=U6	RLK-Pelle_LRR-III
XP_021639812.1	ID=gene:ENSRNA049476561;Name=U6;biotype=snRNA;description=U6	RLK-Pelle_LRR-III
XP_021639812.1	ID=gene:ENSRNA049476422;Name=U6;biotype=snRNA;description=U6	RLK-Pelle_LRR-III
XP_021639812.1	ID=gene:ENSRNA049476407;Name=U6;biotype=snRNA;description=U6	RLK-Pelle_LRR-III
XP_021639812.1	ID=gene:ENSRNA049476395;Name=U6;biotype=snRNA;description=U6	RLK-Pelle_LRR-III
XP_021639812.1	LTR::Scaffold93572:41253-41378(+)	RLK-Pelle_LRR-III
XP_021639812.1	LTR::Scaffold120442:2834-2960(-)	RLK-Pelle_LRR-III
XP_021639812.1	LTR::Scaffold120442:3994-4121(-)	RLK-Pelle_LRR-III
XP_021639812.1	LTR::Scaffold137589:202-328(+)	RLK-Pelle_LRR-III
XP_021639812.1	LTR::Scaffold137589:1672-1794(+)	RLK-Pelle_LRR-III
XP_021639812.1	LTR::Scaffold137589:2831-2959(+)	RLK-Pelle_LRR-III
XP_021639812.1	LTR::Scaffold137589:6229-6357(+)	RLK-Pelle_LRR-III
XP_021639812.1	LTR::Scaffold137589:7399-7518(+)	RLK-Pelle_LRR-III
XP_021639812.1	LTR::Scaffold137589:8560-8680(+)	RLK-Pelle_LRR-III
XP_021639812.1	LTR::Scaffold137589:9714-9828(+)	RLK-Pelle_LRR-III
XP_021639812.1	LTR::Scaffold87297:9471-9597(-)	RLK-Pelle_LRR-III
XP_021639812.1	LTR::Scaffold87297:10587-10715(-)	RLK-Pelle_LRR-III
XP_021639812.1	LTR::Scaffold87297:11752-11871(-)	RLK-Pelle_LRR-III
XP_021639812.1	LTR::C140946502:326-448(-)	RLK-Pelle_LRR-III
XP_021639812.1	LTR::Scaffold221745:172-289(+)	RLK-Pelle_LRR-III
XP_021639812.1	LTR::Scaffold221745:1337-1452(+)	RLK-Pelle_LRR-III
XP_021639812.1	snRNA::AmTr_v1.0_scaffold02628:2536-2638(+)	RLK-Pelle_LRR-III
XP_021639812.1	snRNA::AmTr_v1.0_scaffold00040:3371697-3371799(-)	RLK-Pelle_LRR-III
XP_021639812.1	snRNA::AmTr_v1.0_scaffold00095:2157438-2157540(-)	RLK-Pelle_LRR-III
XP_021639812.1	snRNA::AmTr_v1.0_scaffold00001:3566910-3567012(+)	RLK-Pelle_LRR-III
XP_021639812.1	snRNA::AmTr_v1.0_scaffold00001:3150937-3151039(-)	RLK-Pelle_LRR-III
XP_021639812.1	snRNA::AmTr_v1.0_scaffold00165:450289-450391(+)	RLK-Pelle_LRR-III
XP_021639812.1	snRNA::AmTr_v1.0_scaffold00165:456609-456711(-)	RLK-Pelle_LRR-III
XP_021639812.1	snRNA::AmTr_v1.0_scaffold00071:1105762-1105864(+)	RLK-Pelle_LRR-III
XP_021639812.1	snRNA::AmTr_v1.0_scaffold00108:1236476-1236578(-)	RLK-Pelle_LRR-III
XP_021639812.1	ID=gene:ENSRNA049460980;Name=U6;biotype=snRNA;description=U6	RLK-Pelle_LRR-III
XP_021639812.1	ID=gene:ENSRNA049460513;Name=U6;biotype=snRNA;description=U6	RLK-Pelle_LRR-III
XP_021639812.1	ID=gene:ENSRNA049457173;Name=U6;biotype=snRNA;description=U6	RLK-Pelle_LRR-III
XP_021639812.1	ID=gene:ENSRNA049455924;Name=U6;biotype=snRNA;description=U6	RLK-Pelle_LRR-III
XP_021639812.1	ID=gene:ENSRNA049455846;Name=U6;biotype=snRNA;description=U6	RLK-Pelle_LRR-III
XP_021639812.1	ID=gene:ENSRNA049455820;Name=U6;biotype=snRNA;description=U6	RLK-Pelle_LRR-III
XP_021639812.1	ID=gene:ENSRNA049455381;Name=U6;biotype=snRNA;description=U6	RLK-Pelle_LRR-III
XP_021639812.1	ID=gene:ENSRNA049455369;Name=U6;biotype=snRNA;description=U6	RLK-Pelle_LRR-III
XP_021639812.1	ID=gene:ENSRNA049455020;Name=U6;biotype=snRNA;description=U6	RLK-Pelle_LRR-III
XP_021639812.1	ID=gene:ENSRNA049453383;Name=U6;biotype=snRNA;description=U6	RLK-Pelle_LRR-III
XP_021639812.1	LTR::AmTr_v1.0_scaffold00001:3150939-3151042(-)	RLK-Pelle_LRR-III
XP_021639812.1	LTR::AmTr_v1.0_scaffold00001:3566900-3567012(+)	RLK-Pelle_LRR-III
XP_021639812.1	LTR::AmTr_v1.0_scaffold00095:2151351-2151459(+)	RLK-Pelle_LRR-III
XP_021639812.1	LTR::AmTr_v1.0_scaffold00013:2873743-2873847(-)	RLK-Pelle_LRR-III
XP_021639812.1	LTR::AmTr_v1.0_scaffold00108:1236474-1236576(-)	RLK-Pelle_LRR-III
XP_021639812.1	LTR::AmTr_v1.0_scaffold00040:3371695-3371799(-)	RLK-Pelle_LRR-III
XP_021639812.1	LTR::AmTr_v1.0_scaffold00011:8324102-8324209(-)	RLK-Pelle_LRR-III
XP_021639812.1	LTR::AmTr_v1.0_scaffold00002:8688937-8689003(-)	RLK-Pelle_LRR-III
XP_021639812.1	LTR::AmTr_v1.0_scaffold00165:450287-450393(+)	RLK-Pelle_LRR-III
XP_021639812.1	LTR::AmTr_v1.0_scaffold02628:2534-2640(+)	RLK-Pelle_LRR-III
XP_021639812.1	snRNA::3:4561104-4561206(+)	RLK-Pelle_LRR-III
XP_021639812.1	ID=gene:ENSRNA049495647;Name=U6;biotype=snRNA;description=U6	RLK-Pelle_LRR-III
XP_021639812.1	LTR::3:4561102-4561237(+)	RLK-Pelle_LRR-III
XP_021639812.1	snRNA::4:3888082-3888184(-)	RLK-Pelle_LRR-III
XP_021639812.1	snRNA::4:3884838-3884940(-)	RLK-Pelle_LRR-III
XP_021639812.1	snRNA::3:54186405-54186506(-)	RLK-Pelle_LRR-III
XP_021639812.1	snRNA::4:14089312-14089414(-)	RLK-Pelle_LRR-III
XP_021639812.1	snRNA::4:14097098-14097200(-)	RLK-Pelle_LRR-III
XP_021639812.1	snRNA::4:14506234-14506336(-)	RLK-Pelle_LRR-III
XP_021639812.1	snRNA::4:14515996-14516098(-)	RLK-Pelle_LRR-III
XP_021639812.1	ID=gene:ENSRNA049458831;Name=U6;biotype=snRNA;description=U6	RLK-Pelle_LRR-III
XP_021639812.1	ID=gene:ENSRNA049458788;Name=U6;biotype=snRNA;description=U6	RLK-Pelle_LRR-III
XP_021639812.1	ID=gene:ENSRNA049451878;Name=U6;biotype=snRNA;description=U6	RLK-Pelle_LRR-III
XP_021639812.1	ID=gene:ENSRNA049467534;Name=U6;biotype=snRNA;description=U6	RLK-Pelle_LRR-III
XP_021639812.1	ID=gene:ENSRNA049467541;Name=U6;biotype=snRNA;description=U6	RLK-Pelle_LRR-III
XP_021639812.1	ID=gene:ENSRNA049467558;Name=U6;biotype=snRNA;description=U6	RLK-Pelle_LRR-III
XP_021639812.1	ID=gene:ENSRNA049467571;Name=U6;biotype=snRNA;description=U6	RLK-Pelle_LRR-III
XP_021639812.1	LTR::4:3888058-3888186(-)	RLK-Pelle_LRR-III
XP_021639812.1	LTR::4:3884814-3884943(-)	RLK-Pelle_LRR-III
XP_021639812.1	LTR::4:14515968-14516101(-)	RLK-Pelle_LRR-III
XP_021639812.1	LTR::4:14506207-14506344(-)	RLK-Pelle_LRR-III
XP_021639812.1	LTR::4:14097069-14097201(-)	RLK-Pelle_LRR-III
XP_021639812.1	LTR::4:14089285-14089415(-)	RLK-Pelle_LRR-III
XP_021639812.1	snRNA::C3:32052822-32052924(+)	RLK-Pelle_LRR-III
XP_021639812.1	snRNA::C3:25989591-25989693(+)	RLK-Pelle_LRR-III
XP_021639812.1	snRNA::C3:25533380-25533482(+)	RLK-Pelle_LRR-III
XP_021639812.1	snRNA::C9:1542076-1542178(-)	RLK-Pelle_LRR-III
XP_021639812.1	snRNA::C1:38147188-38147290(-)	RLK-Pelle_LRR-III
XP_021639812.1	snRNA::C4:49945271-49945373(+)	RLK-Pelle_LRR-III
XP_021639812.1	snRNA::C2:21086736-21086838(+)	RLK-Pelle_LRR-III
XP_021639812.1	ID=gene:ENSRNA049452442;Name=U6;biotype=snRNA;description=U6	RLK-Pelle_LRR-III
XP_021639812.1	ID=gene:ENSRNA049452148;Name=U6;biotype=snRNA;description=U6	RLK-Pelle_LRR-III
XP_021639812.1	ID=gene:ENSRNA049451524;Name=U6;biotype=snRNA;description=U6	RLK-Pelle_LRR-III
XP_021639812.1	ID=gene:ENSRNA049450729;Name=U6;biotype=snRNA;description=U6	RLK-Pelle_LRR-III
XP_021639812.1	ID=gene:ENSRNA049448267;Name=U6;biotype=snRNA;description=U6	RLK-Pelle_LRR-III
XP_021639812.1	LTR::C3:25533378-25533484(+)	RLK-Pelle_LRR-III
XP_021639812.1	LTR::C3:32052821-32052923(+)	RLK-Pelle_LRR-III
XP_021639812.1	LTR::C4:49945271-49945375(+)	RLK-Pelle_LRR-III
XP_021639812.1	snRNA::A01:9950730-9950832(+)	RLK-Pelle_LRR-III
XP_021639812.1	snRNA::A05:10312023-10312125(+)	RLK-Pelle_LRR-III
XP_021639812.1	snRNA::A02:23381964-23382066(-)	RLK-Pelle_LRR-III
XP_021639812.1	snRNA::A08:19834481-19834583(+)	RLK-Pelle_LRR-III
XP_021639812.1	snRNA::A06:11461817-11461919(+)	RLK-Pelle_LRR-III
XP_021639812.1	snRNA::A07:1562497-1562599(-)	RLK-Pelle_LRR-III
XP_021639812.1	snRNA::A01:24407418-24407520(-)	RLK-Pelle_LRR-III
XP_021639812.1	snRNA::A01:26961937-26962039(+)	RLK-Pelle_LRR-III
XP_021639812.1	snRNA::A01:26851952-26852054(-)	RLK-Pelle_LRR-III
XP_021639812.1	snRNA::A03:16848213-16848315(+)	RLK-Pelle_LRR-III
XP_021639812.1	snRNA::A03:17087819-17087921(+)	RLK-Pelle_LRR-III
XP_021639812.1	snRNA::A05:20287793-20287895(-)	RLK-Pelle_LRR-III
XP_021639812.1	snRNA::A05:20289381-20289483(-)	RLK-Pelle_LRR-III
XP_021639812.1	snRNA::A01:18286947-18287049(-)	RLK-Pelle_LRR-III
XP_021639812.1	snRNA::A01:17326585-17326687(-)	RLK-Pelle_LRR-III
XP_021639812.1	ID=gene:ENSRNA049460922;Name=U6;biotype=snRNA;description=U6	RLK-Pelle_LRR-III
XP_021639812.1	ID=gene:ENSRNA049459950;Name=U6;biotype=snRNA;description=U6	RLK-Pelle_LRR-III
XP_021639812.1	ID=gene:ENSRNA049459701;Name=U6;biotype=snRNA;description=U6	RLK-Pelle_LRR-III
XP_021639812.1	ID=gene:ENSRNA049459408;Name=U6;biotype=snRNA;description=U6	RLK-Pelle_LRR-III
XP_021639812.1	ID=gene:ENSRNA049458617;Name=U6;biotype=snRNA;description=U6	RLK-Pelle_LRR-III
XP_021639812.1	ID=gene:ENSRNA049458033;Name=U6;biotype=snRNA;description=U6	RLK-Pelle_LRR-III
XP_021639812.1	ID=gene:ENSRNA049456878;Name=U6;biotype=snRNA;description=U6	RLK-Pelle_LRR-III
XP_021639812.1	ID=gene:ENSRNA049456868;Name=U6;biotype=snRNA;description=U6	RLK-Pelle_LRR-III
XP_021639812.1	ID=gene:ENSRNA049456837;Name=U6;biotype=snRNA;description=U6	RLK-Pelle_LRR-III
XP_021639812.1	ID=gene:ENSRNA049454230;Name=U6;biotype=snRNA;description=U6	RLK-Pelle_LRR-III
XP_021639812.1	ID=gene:ENSRNA049454249;Name=U6;biotype=snRNA;description=U6	RLK-Pelle_LRR-III
XP_021639812.1	ID=gene:ENSRNA049460260;Name=U6;biotype=snRNA;description=U6	RLK-Pelle_LRR-III
XP_021639812.1	ID=gene:ENSRNA049460240;Name=U6;biotype=snRNA;description=U6	RLK-Pelle_LRR-III
XP_021639812.1	ID=gene:ENSRNA049453082;Name=U6;biotype=snRNA;description=U6	RLK-Pelle_LRR-III
XP_021639812.1	ID=gene:ENSRNA049453057;Name=U6;biotype=snRNA;description=U6	RLK-Pelle_LRR-III
XP_021639812.1	LTR::A01:9950728-9950834(+)	RLK-Pelle_LRR-III
XP_021639812.1	LTR::A05:10312021-10312127(+)	RLK-Pelle_LRR-III
XP_021639812.1	LTR::A06:11461815-11461921(+)	RLK-Pelle_LRR-III
XP_021639812.1	LTR::A08:19834480-19834584(+)	RLK-Pelle_LRR-III
XP_021639812.1	LTR::A01:26961935-26962041(+)	RLK-Pelle_LRR-III
XP_021639812.1	LTR::A03:16848211-16848325(+)	RLK-Pelle_LRR-III
XP_021639812.1	LTR::A03:17087817-17087923(+)	RLK-Pelle_LRR-III
XP_021639812.1	LTR::DS496128:1568857-1568925(+)	RLK-Pelle_LRR-III
XP_021639812.1	LTR::DS496128:1568698-1568766(+)	RLK-Pelle_LRR-III
XP_021639812.1	snRNA::contig01364:5258-5356(-)	RLK-Pelle_LRR-III
XP_021639812.1	snRNA::contig14065:7042-7144(-)	RLK-Pelle_LRR-III
XP_021639812.1	snRNA::contig14065:1122-1224(-)	RLK-Pelle_LRR-III
XP_021639812.1	snRNA::contig14065:8350-8452(-)	RLK-Pelle_LRR-III
XP_021639812.1	snRNA::contig12030:66751-66853(+)	RLK-Pelle_LRR-III
XP_021639812.1	snRNA::contig14086:14131-14225(+)	RLK-Pelle_LRR-III
XP_021639812.1	snRNA::contig11430:38458-38560(+)	RLK-Pelle_LRR-III
XP_021639812.1	snRNA::contig10907:82539-82640(-)	RLK-Pelle_LRR-III
XP_021639812.1	snRNA::contig15485:100711-100813(+)	RLK-Pelle_LRR-III
XP_021639812.1	snRNA::contig14079:93690-93792(+)	RLK-Pelle_LRR-III
XP_021639812.1	snRNA::contig14105:25894-25996(-)	RLK-Pelle_LRR-III
XP_021639812.1	ID=gene:ENSRNA049460228;Name=U6;biotype=snRNA;description=U6	RLK-Pelle_LRR-III
XP_021639812.1	ID=gene:ENSRNA049458863;Name=U6;biotype=snRNA;description=U6	RLK-Pelle_LRR-III
XP_021639812.1	ID=gene:ENSRNA049458852;Name=U6;biotype=snRNA;description=U6	RLK-Pelle_LRR-III
XP_021639812.1	ID=gene:ENSRNA049458819;Name=U6;biotype=snRNA;description=U6	RLK-Pelle_LRR-III
XP_021639812.1	ID=gene:ENSRNA049451610;Name=U6;biotype=snRNA;description=U6	RLK-Pelle_LRR-III
XP_021639812.1	ID=gene:ENSRNA049451558;Name=U6;biotype=snRNA;description=U6	RLK-Pelle_LRR-III
XP_021639812.1	ID=gene:ENSRNA049449625;Name=U6;biotype=snRNA;description=U6	RLK-Pelle_LRR-III
XP_021639812.1	ID=gene:ENSRNA049449226;Name=U6;biotype=snRNA;description=U6	RLK-Pelle_LRR-III
XP_021639812.1	ID=gene:ENSRNA049448406;Name=U6;biotype=snRNA;description=U6	RLK-Pelle_LRR-III
XP_021639812.1	ID=gene:ENSRNA049448342;Name=U6;biotype=snRNA;description=U6	RLK-Pelle_LRR-III
XP_021639812.1	ID=gene:ENSRNA049448276;Name=U6;biotype=snRNA;description=U6	RLK-Pelle_LRR-III
XP_021639812.1	snRNA::2:14532259-14532361(+)	RLK-Pelle_LRR-III
XP_021639812.1	snRNA::7:2291389-2291491(-)	RLK-Pelle_LRR-III
XP_021639812.1	snRNA::11:16434676-16434778(+)	RLK-Pelle_LRR-III
XP_021639812.1	snRNA::11:16949723-16949825(-)	RLK-Pelle_LRR-III
XP_021639812.1	snRNA::9:5297319-5297421(+)	RLK-Pelle_LRR-III
XP_021639812.1	snRNA::9:5299290-5299392(+)	RLK-Pelle_LRR-III
XP_021639812.1	ID=gene:ENSRNA049453991;Name=U6;biotype=snRNA;description=U6	RLK-Pelle_LRR-III
XP_021639812.1	ID=gene:ENSRNA049451639;Name=U6;biotype=snRNA;description=U6	RLK-Pelle_LRR-III
XP_021639812.1	ID=gene:ENSRNA049447928;Name=U6;biotype=snRNA;description=U6	RLK-Pelle_LRR-III
XP_021639812.1	ID=gene:ENSRNA049447900;Name=U6;biotype=snRNA;description=U6	RLK-Pelle_LRR-III
XP_021639812.1	ID=gene:ENSRNA049458228;Name=U6;biotype=snRNA;description=U6	RLK-Pelle_LRR-III
XP_021639812.1	ID=gene:ENSRNA049458243;Name=U6;biotype=snRNA;description=U6	RLK-Pelle_LRR-III
XP_021639812.1	LTR::9:5299277-5299401(+)	RLK-Pelle_LRR-III
XP_021639812.1	LTR::2:14532258-14532389(+)	RLK-Pelle_LRR-III
XP_021639812.1	LTR::11:16434674-16434787(+)	RLK-Pelle_LRR-III
XP_021639812.1	snRNA::3:50903986-50904088(+)	RLK-Pelle_LRR-III
XP_021639812.1	snRNA::scaffold0856:4883-4985(-)	RLK-Pelle_LRR-III
XP_021639812.1	snRNA::1:31141942-31142044(-)	RLK-Pelle_LRR-III
XP_021639812.1	snRNA::3:48837987-48838089(+)	RLK-Pelle_LRR-III
XP_021639812.1	snRNA::7:39478457-39478559(+)	RLK-Pelle_LRR-III
XP_021639812.1	snRNA::6:7618922-7619026(-)	RLK-Pelle_LRR-III
XP_021639812.1	snRNA::7:41812161-41812263(+)	RLK-Pelle_LRR-III
XP_021639812.1	snRNA::3:38044515-38044617(-)	RLK-Pelle_LRR-III
XP_021639812.1	snRNA::6:26217228-26217330(-)	RLK-Pelle_LRR-III
XP_021639812.1	ID=gene:ENSRNA049472970;Name=U6;biotype=snRNA;description=U6	RLK-Pelle_LRR-III
XP_021639812.1	ID=gene:ENSRNA049472118;Name=U6;biotype=snRNA;description=U6	RLK-Pelle_LRR-III
XP_021639812.1	ID=gene:ENSRNA049470944;Name=U6;biotype=snRNA;description=U6	RLK-Pelle_LRR-III
XP_021639812.1	ID=gene:ENSRNA049469271;Name=U6;biotype=snRNA;description=U6	RLK-Pelle_LRR-III
XP_021639812.1	ID=gene:ENSRNA049463620;Name=U6;biotype=snRNA;description=U6	RLK-Pelle_LRR-III
XP_021639812.1	ID=gene:ENSRNA049463279;Name=U6;biotype=snRNA;description=U6	RLK-Pelle_LRR-III
XP_021639812.1	ID=gene:ENSRNA049462184;Name=U6;biotype=snRNA;description=U6	RLK-Pelle_LRR-III
XP_021639812.1	ID=gene:ENSRNA049459743;Name=U6;biotype=snRNA;description=U6	RLK-Pelle_LRR-III
XP_021639812.1	ID=gene:ENSRNA049457566;Name=U6;biotype=snRNA;description=U6	RLK-Pelle_LRR-III
XP_021639812.1	LTR::6:7618947-7619026(-)	RLK-Pelle_LRR-III
XP_021639812.1	LTR::scaffold0856:4881-4986(-)	RLK-Pelle_LRR-III
XP_021639812.1	LTR::7:39478440-39478569(+)	RLK-Pelle_LRR-III
XP_021639812.1	snRNA::9:33800102-33800204(-)	RLK-Pelle_LRR-III
XP_021639812.1	snRNA::8:7022285-7022387(+)	RLK-Pelle_LRR-III
XP_021639812.1	snRNA::11:4349915-4350017(+)	RLK-Pelle_LRR-III
XP_021639812.1	ID=gene:ENSRNA049459794;Name=U6;biotype=snRNA;description=U6	RLK-Pelle_LRR-III
XP_021639812.1	ID=gene:ENSRNA049459128;Name=U6;biotype=snRNA;description=U6	RLK-Pelle_LRR-III
XP_021639812.1	ID=gene:ENSRNA049455641;Name=U6;biotype=snRNA;description=U6	RLK-Pelle_LRR-III
XP_021639812.1	LTR::8:7022283-7022389(+)	RLK-Pelle_LRR-III
XP_021639812.1	LTR::11:4349913-4350019(+)	RLK-Pelle_LRR-III
XP_021639812.1	snRNA::10:1235653-1235755(+)	RLK-Pelle_LRR-III
XP_021639812.1	snRNA::7:2443555-2443657(-)	RLK-Pelle_LRR-III
XP_021639812.1	snRNA::11:18958567-18958669(+)	RLK-Pelle_LRR-III
XP_021639812.1	snRNA::11:18961910-18962012(+)	RLK-Pelle_LRR-III
XP_021639812.1	snRNA::11:19533018-19533120(+)	RLK-Pelle_LRR-III
XP_021639812.1	snRNA::11:19534687-19534789(-)	RLK-Pelle_LRR-III
XP_021639812.1	snRNA::4:12940511-12940611(+)	RLK-Pelle_LRR-III
XP_021639812.1	ID=gene:ENSRNA049476685;Name=U6;biotype=snRNA;description=U6	RLK-Pelle_LRR-III
XP_021639812.1	ID=gene:ENSRNA049474393;Name=U6;biotype=snRNA;description=U6	RLK-Pelle_LRR-III
XP_021639812.1	ID=gene:ENSRNA049465547;Name=U6;biotype=snRNA;description=U6	RLK-Pelle_LRR-III
XP_021639812.1	ID=gene:ENSRNA049465520;Name=U6;biotype=snRNA;description=U6	RLK-Pelle_LRR-III
XP_021639812.1	ID=gene:ENSRNA049465507;Name=U6;biotype=snRNA;description=U6	RLK-Pelle_LRR-III
XP_021639812.1	ID=gene:ENSRNA049465495;Name=U6;biotype=snRNA;description=U6	RLK-Pelle_LRR-III
XP_021639812.1	ID=gene:ENSRNA049454540;Name=U6;biotype=snRNA;description=U6	RLK-Pelle_LRR-III
XP_021639812.1	LTR::11:19533018-19533129(+)	RLK-Pelle_LRR-III
XP_021639812.1	LTR::4:12940509-12940635(+)	RLK-Pelle_LRR-III
XP_021639812.1	LTR::10:1235653-1235757(+)	RLK-Pelle_LRR-III
XP_021639812.1	snRNA::JH370046.2:12112-12208(-)	RLK-Pelle_LRR-III
XP_021639812.1	snRNA::9:4471015-4471117(+)	RLK-Pelle_LRR-III
XP_021639812.1	snRNA::11:13752673-13752775(-)	RLK-Pelle_LRR-III
XP_021639812.1	snRNA::11:11059634-11059736(-)	RLK-Pelle_LRR-III
XP_021639812.1	snRNA::8:5001091-5001193(-)	RLK-Pelle_LRR-III
XP_021639812.1	ID=gene:ENSRNA049467108;Name=U6;biotype=snRNA;description=U6	RLK-Pelle_LRR-III
XP_021639812.1	ID=gene:ENSRNA049463454;Name=U6;biotype=snRNA;description=U6	RLK-Pelle_LRR-III
XP_021639812.1	ID=gene:ENSRNA049463439;Name=U6;biotype=snRNA;description=U6	RLK-Pelle_LRR-III
XP_021639812.1	ID=gene:ENSRNA049461992;Name=U6;biotype=snRNA;description=U6	RLK-Pelle_LRR-III
XP_021639812.1	MITE/MITE::2:19812030-19812116(-)	RLK-Pelle_LRR-III
XP_021639812.1	LTR::JH370046.2:12100-12209(-)	RLK-Pelle_LRR-III
XP_021639812.1	snRNA::3:14893611-14893713(+)	RLK-Pelle_LRR-III
XP_021639812.1	snRNA::3:30611169-30611271(-)	RLK-Pelle_LRR-III
XP_021639812.1	snRNA::7:2405697-2405799(-)	RLK-Pelle_LRR-III
XP_021639812.1	snRNA::11:17458161-17458263(+)	RLK-Pelle_LRR-III
XP_021639812.1	snRNA::11:17461505-17461607(+)	RLK-Pelle_LRR-III
XP_021639812.1	snRNA::Oglab11_unplaced144:41416-41518(-)	RLK-Pelle_LRR-III
XP_021639812.1	snRNA::Oglab11_unplaced144:39747-39849(+)	RLK-Pelle_LRR-III
XP_021639812.1	ID=gene:ENSRNA049468483;Name=U6;biotype=snRNA;description=U6	RLK-Pelle_LRR-III
XP_021639812.1	ID=gene:ENSRNA049463849;Name=U6;biotype=snRNA;description=U6	RLK-Pelle_LRR-III
XP_021639812.1	ID=gene:ENSRNA049461750;Name=U6;biotype=snRNA;description=U6	RLK-Pelle_LRR-III
XP_021639812.1	ID=gene:ENSRNA049461736;Name=U6;biotype=snRNA;description=U6	RLK-Pelle_LRR-III
XP_021639812.1	ID=gene:ENSRNA049454417;Name=U6;biotype=snRNA;description=U6	RLK-Pelle_LRR-III
XP_021639812.1	ID=gene:ENSRNA049454397;Name=U6;biotype=snRNA;description=U6	RLK-Pelle_LRR-III
XP_021639812.1	MITE/MITE::2:21913816-21913901(-)	RLK-Pelle_LRR-III
XP_021639812.1	II/III/MITE/NA/NA::11:17458162-17458263(+)	RLK-Pelle_LRR-III
XP_021639812.1	II/III/MITE/NA/NA::11:17461506-17461607(+)	RLK-Pelle_LRR-III
XP_021639812.1	II/III/MITE/NA/NA::3:14893612-14893713(+)	RLK-Pelle_LRR-III
XP_021639812.1	II/III/MITE/NA/NA::7:2405697-2405798(-)	RLK-Pelle_LRR-III
XP_021639812.1	II/III/MITE/NA/NA::Oglab11_unplaced144:39748-39849(+)	RLK-Pelle_LRR-III
XP_021639812.1	II/III/MITE/NA/NA::Oglab11_unplaced144:41416-41517(-)	RLK-Pelle_LRR-III
XP_021639812.1	LTR::Oglab11_unplaced144:41407-41518(-)	RLK-Pelle_LRR-III
XP_021639812.1	LTR::Oglab11_unplaced144:39745-39858(+)	RLK-Pelle_LRR-III
XP_021639812.1	snRNA::4:16463189-16463291(+)	RLK-Pelle_LRR-III
XP_021639812.1	snRNA::11:22807228-22807330(+)	RLK-Pelle_LRR-III
XP_021639812.1	snRNA::11:22808900-22809002(-)	RLK-Pelle_LRR-III
XP_021639812.1	snRNA::11:22296869-22296971(+)	RLK-Pelle_LRR-III
XP_021639812.1	snRNA::11:22293628-22293730(+)	RLK-Pelle_LRR-III
XP_021639812.1	snRNA::3:35258198-35258300(-)	RLK-Pelle_LRR-III
XP_021639812.1	ID=gene:ENSRNA049482789;Name=U6;biotype=snRNA;description=U6	RLK-Pelle_LRR-III
XP_021639812.1	ID=gene:ENSRNA049476692;Name=U6;biotype=snRNA;description=U6	RLK-Pelle_LRR-III
XP_021639812.1	ID=gene:ENSRNA049476720;Name=U6;biotype=snRNA;description=U6	RLK-Pelle_LRR-III
XP_021639812.1	ID=gene:ENSRNA049476769;Name=U6;biotype=snRNA;description=U6	RLK-Pelle_LRR-III
XP_021639812.1	ID=gene:ENSRNA049476806;Name=U6;biotype=snRNA;description=U6	RLK-Pelle_LRR-III
XP_021639812.1	ID=gene:ENSRNA049487869;Name=U6;biotype=snRNA;description=U6	RLK-Pelle_LRR-III
XP_021639812.1	LTR::3:35258197-35258300(-)	RLK-Pelle_LRR-III
XP_021639812.1	LTR::11:22808891-22809002(-)	RLK-Pelle_LRR-III
XP_021639812.1	LTR::11:22807228-22807339(+)	RLK-Pelle_LRR-III
XP_021639812.1	LTR::3:38382485-38382596(-)	RLK-Pelle_LRR-III
XP_021639812.1	snRNA::3:36160726-36160828(-)	RLK-Pelle_LRR-III
XP_021639812.1	snRNA::3:9562983-9563082(+)	RLK-Pelle_LRR-III
XP_021639812.1	snRNA::3:17401480-17401582(+)	RLK-Pelle_LRR-III
XP_021639812.1	snRNA::9:6496746-6496848(+)	RLK-Pelle_LRR-III
XP_021639812.1	snRNA::11:20622244-20622346(-)	RLK-Pelle_LRR-III
XP_021639812.1	snRNA::6:4116616-4116718(+)	RLK-Pelle_LRR-III
XP_021639812.1	ID=gene:ENSRNA049460206;Name=U6;biotype=snRNA;description=U6	RLK-Pelle_LRR-III
XP_021639812.1	ID=gene:ENSRNA049456103;Name=U6;biotype=snRNA;description=U6	RLK-Pelle_LRR-III
XP_021639812.1	ID=gene:ENSRNA049470040;Name=U6;biotype=snRNA;description=U6	RLK-Pelle_LRR-III
XP_021639812.1	ID=gene:ENSRNA049469363;Name=U6;biotype=snRNA;description=U6	RLK-Pelle_LRR-III
XP_021639812.1	ID=gene:ENSRNA049472791;Name=U6;biotype=snRNA;description=U6	RLK-Pelle_LRR-III
XP_021639812.1	ID=gene:ENSRNA049473439;Name=U6;biotype=snRNA;description=U6	RLK-Pelle_LRR-III
XP_021639812.1	LTR::9:6496746-6496870(+)	RLK-Pelle_LRR-III
XP_021639812.1	LTR::11:20622235-20622346(-)	RLK-Pelle_LRR-III
XP_021639812.1	LTR::8:19508359-19508463(+)	RLK-Pelle_LRR-III
XP_021639812.1	LTR::3:36160717-36160828(-)	RLK-Pelle_LRR-III
XP_021639812.1	snRNA::3:33518816-33518918(-)	RLK-Pelle_LRR-III
XP_021639812.1	snRNA::6:19480337-19480439(+)	RLK-Pelle_LRR-III
XP_021639812.1	snRNA::6:19477115-19477217(+)	RLK-Pelle_LRR-III
XP_021639812.1	snRNA::11:20930189-20930291(-)	RLK-Pelle_LRR-III
XP_021639812.1	snRNA::11:20928521-20928623(+)	RLK-Pelle_LRR-III
XP_021639812.1	ID=gene:ENSRNA049487200;Name=U6;biotype=snRNA;description=U6	RLK-Pelle_LRR-III
XP_021639812.1	ID=gene:ENSRNA049486622;Name=U6;biotype=snRNA;description=U6	RLK-Pelle_LRR-III
XP_021639812.1	ID=gene:ENSRNA049486632;Name=U6;biotype=snRNA;description=U6	RLK-Pelle_LRR-III
XP_021639812.1	ID=gene:ENSRNA049483204;Name=U6;biotype=snRNA;description=U6	RLK-Pelle_LRR-III
XP_021639812.1	ID=gene:ENSRNA049483209;Name=U6;biotype=snRNA;description=U6	RLK-Pelle_LRR-III
XP_021639812.1	LTR::3:33518807-33518918(-)	RLK-Pelle_LRR-III
XP_021639812.1	LTR::11:20928521-20928632(+)	RLK-Pelle_LRR-III
XP_021639812.1	snRNA::11:24050895-24050991(+)	RLK-Pelle_LRR-III
XP_021639812.1	snRNA::11:24470499-24470601(-)	RLK-Pelle_LRR-III
XP_021639812.1	snRNA::11:24033906-24034008(+)	RLK-Pelle_LRR-III
XP_021639812.1	snRNA::3:17215543-17215645(+)	RLK-Pelle_LRR-III
XP_021639812.1	snRNA::12:21070192-21070294(+)	RLK-Pelle_LRR-III
XP_021639812.1	snRNA::8:25897040-25897142(+)	RLK-Pelle_LRR-III
XP_021639812.1	ID=gene:ENSRNA049487053;Name=U6;biotype=snRNA;description=U6	RLK-Pelle_LRR-III
XP_021639812.1	ID=gene:ENSRNA049487051;Name=U6;biotype=snRNA;description=U6	RLK-Pelle_LRR-III
XP_021639812.1	ID=gene:ENSRNA049487050;Name=U6;biotype=snRNA;description=U6	RLK-Pelle_LRR-III
XP_021639812.1	ID=gene:ENSRNA049483364;Name=U6;biotype=snRNA;description=U6	RLK-Pelle_LRR-III
XP_021639812.1	ID=gene:ENSRNA049478846;Name=U6;biotype=snRNA;description=U6	RLK-Pelle_LRR-III
XP_021639812.1	ID=gene:ENSRNA049460446;Name=U6;biotype=snRNA;description=U6	RLK-Pelle_LRR-III
XP_021639812.1	LTR::8:25897011-25897143(+)	RLK-Pelle_LRR-III
XP_021639812.1	LTR::3:17215542-17215650(+)	RLK-Pelle_LRR-III
XP_021639812.1	snRNA::9:6936481-6936583(+)	RLK-Pelle_LRR-III
XP_021639812.1	ID=gene:ENSRNA049463216;Name=U6;biotype=snRNA;description=U6	RLK-Pelle_LRR-III
XP_021639812.1	LTR::9:6934473-6934575(+)	RLK-Pelle_LRR-III
XP_021639812.1	snRNA::3:16120281-16120383(+)	RLK-Pelle_LRR-III
XP_021639812.1	snRNA::4:19217327-19217429(+)	RLK-Pelle_LRR-III
XP_021639812.1	snRNA::11:23896709-23896811(+)	RLK-Pelle_LRR-III
XP_021639812.1	snRNA::11:23227820-23227922(+)	RLK-Pelle_LRR-III
XP_021639812.1	snRNA::11:23898408-23898510(-)	RLK-Pelle_LRR-III
XP_021639812.1	snRNA::11:23224582-23224684(+)	RLK-Pelle_LRR-III
XP_021639812.1	snRNA::10:1516784-1516886(+)	RLK-Pelle_LRR-III
XP_021639812.1	snRNA::7:2595091-2595193(-)	RLK-Pelle_LRR-III
XP_021639812.1	snRNA::12:19953823-19953925(+)	RLK-Pelle_LRR-III
XP_021639812.1	ID=gene:ENSRNA049475919;Name=U6;biotype=snRNA;description=U6	RLK-Pelle_LRR-III
XP_021639812.1	ID=gene:ENSRNA049475834;Name=U6;biotype=snRNA;description=U6	RLK-Pelle_LRR-III
XP_021639812.1	ID=gene:ENSRNA049475701;Name=U6;biotype=snRNA;description=U6	RLK-Pelle_LRR-III
XP_021639812.1	ID=gene:ENSRNA049475689;Name=U6;biotype=snRNA;description=U6	RLK-Pelle_LRR-III
XP_021639812.1	ID=gene:ENSRNA049475695;Name=U6;biotype=snRNA;description=U6	RLK-Pelle_LRR-III
XP_021639812.1	ID=gene:ENSRNA049475684;Name=U6;biotype=snRNA;description=U6	RLK-Pelle_LRR-III
XP_021639812.1	ID=gene:ENSRNA049468702;Name=U6;biotype=snRNA;description=U6	RLK-Pelle_LRR-III
XP_021639812.1	ID=gene:ENSRNA049467678;Name=U6;biotype=snRNA;description=U6	RLK-Pelle_LRR-III
XP_021639812.1	ID=gene:ENSRNA049467134;Name=U6;biotype=snRNA;description=U6	RLK-Pelle_LRR-III
XP_021639812.1	MITE/MITE::2:27134112-27134197(-)	RLK-Pelle_LRR-III
XP_021639812.1	MITE/MITE::3:16120282-16120383(+)	RLK-Pelle_LRR-III
XP_021639812.1	MITE/MITE::4:19217328-19217429(+)	RLK-Pelle_LRR-III
XP_021639812.1	MITE/MITE::7:2595091-2595192(-)	RLK-Pelle_LRR-III
XP_021639812.1	MITE/MITE::11:23224583-23224684(+)	RLK-Pelle_LRR-III
XP_021639812.1	MITE/MITE::11:23227821-23227922(+)	RLK-Pelle_LRR-III
XP_021639812.1	MITE/MITE::11:23896710-23896811(+)	RLK-Pelle_LRR-III
XP_021639812.1	MITE/MITE::11:23898408-23898509(-)	RLK-Pelle_LRR-III
XP_021639812.1	MITE/MITE::12:19953824-19953925(+)	RLK-Pelle_LRR-III
XP_021639812.1	LTR::10:1516784-1516888(+)	RLK-Pelle_LRR-III
XP_021639812.1	ID=gene:ENSRNA049455311;Name=U6;biotype=snRNA;description=U6	RLK-Pelle_LRR-III
XP_021639812.1	ID=gene:ENSRNA049455128;Name=U6;biotype=snRNA;description=U6	RLK-Pelle_LRR-III
XP_021639812.1	ID=gene:ENSRNA049455145;Name=U6;biotype=snRNA;description=U6	RLK-Pelle_LRR-III
XP_021639812.1	LTR::DS546464.1:776-881(-)	RLK-Pelle_LRR-III
XP_021639812.1	LTR::DS546948.1:274-379(-)	RLK-Pelle_LRR-III
XP_021639812.1	LTR::DS546897.1:399-504(-)	RLK-Pelle_LRR-III
XP_021639812.1	snRNA::9:5536970-5537072(-)	RLK-Pelle_LRR-III
XP_021639812.1	snRNA::5:3749193-3749295(-)	RLK-Pelle_LRR-III
XP_021639812.1	snRNA::5:3754377-3754479(-)	RLK-Pelle_LRR-III
XP_021639812.1	snRNA::5:3752000-3752102(-)	RLK-Pelle_LRR-III
XP_021639812.1	snRNA::5:3757521-3757623(-)	RLK-Pelle_LRR-III
XP_021639812.1	snRNA::scaffold_461:15555-15657(+)	RLK-Pelle_LRR-III
XP_021639812.1	ID=gene:ENSRNA049494933;Name=U6;biotype=snRNA;description=U6	RLK-Pelle_LRR-III
XP_021639812.1	ID=gene:ENSRNA049494931;Name=U6;biotype=snRNA;description=U6	RLK-Pelle_LRR-III
XP_021639812.1	ID=gene:ENSRNA049494463;Name=U6;biotype=snRNA;description=U6	RLK-Pelle_LRR-III
XP_021639812.1	ID=gene:ENSRNA049493550;Name=U6;biotype=snRNA;description=U6	RLK-Pelle_LRR-III
XP_021639812.1	ID=gene:ENSRNA049493547;Name=U6;biotype=snRNA;description=U6	RLK-Pelle_LRR-III
XP_021639812.1	ID=gene:ENSRNA049493549;Name=U6;biotype=snRNA;description=U6	RLK-Pelle_LRR-III
XP_021639812.1	ID=gene:ENSRNA049493545;Name=U6;biotype=snRNA;description=U6	RLK-Pelle_LRR-III
XP_021639812.1	ID=gene:ENSRNA049495090;Name=U6;biotype=snRNA;description=U6	RLK-Pelle_LRR-III
XP_021639812.1	LTR::9:5536968-5537074(-)	RLK-Pelle_LRR-III
XP_021639812.1	LTR::9:8051909-8052014(-)	RLK-Pelle_LRR-III
XP_021639812.1	LTR::5:3757519-3757623(-)	RLK-Pelle_LRR-III
XP_021639812.1	LTR::5:3754375-3754480(-)	RLK-Pelle_LRR-III
XP_021639812.1	LTR::5:3749191-3749295(-)	RLK-Pelle_LRR-III
XP_021639812.1	snRNA::GL377657:550909-551011(-)	RLK-Pelle_LRR-III
XP_021639812.1	snRNA::GL377570:3070362-3070469(+)	RLK-Pelle_LRR-III
XP_021639812.1	snRNA::GL377580:2669937-2670039(-)	RLK-Pelle_LRR-III
XP_021639812.1	snRNA::GL377598:135272-135373(+)	RLK-Pelle_LRR-III
XP_021639812.1	snRNA::GL377599:645825-645927(-)	RLK-Pelle_LRR-III
XP_021639812.1	snRNA::GL377630:928104-928206(+)	RLK-Pelle_LRR-III
XP_021639812.1	snRNA::GL377647:285404-285506(-)	RLK-Pelle_LRR-III
XP_021639812.1	snRNA::GL377584:1689730-1689832(-)	RLK-Pelle_LRR-III
XP_021639812.1	snRNA::GL377583:258290-258392(-)	RLK-Pelle_LRR-III
XP_021639812.1	snRNA::GL377583:2195721-2195823(-)	RLK-Pelle_LRR-III
XP_021639812.1	snRNA::GL377707:221354-221456(-)	RLK-Pelle_LRR-III
XP_021639812.1	ID=gene:ENSRNA049465499;Name=U6;biotype=snRNA;description=U6	RLK-Pelle_LRR-III
XP_021639812.1	ID=gene:ENSRNA049462282;Name=U6;biotype=snRNA;description=U6	RLK-Pelle_LRR-III
XP_021639812.1	ID=gene:ENSRNA049461045;Name=U6;biotype=snRNA;description=U6	RLK-Pelle_LRR-III
XP_021639812.1	ID=gene:ENSRNA049460442;Name=U6;biotype=snRNA;description=U6	RLK-Pelle_LRR-III
XP_021639812.1	ID=gene:ENSRNA049460491;Name=U6;biotype=snRNA;description=U6	RLK-Pelle_LRR-III
XP_021639812.1	ID=gene:ENSRNA049459576;Name=U6;biotype=snRNA;description=U6	RLK-Pelle_LRR-III
XP_021639812.1	ID=gene:ENSRNA049459357;Name=U6;biotype=snRNA;description=U6	RLK-Pelle_LRR-III
XP_021639812.1	ID=gene:ENSRNA049458465;Name=U6;biotype=snRNA;description=U6	RLK-Pelle_LRR-III
XP_021639812.1	ID=gene:ENSRNA049458251;Name=U6;biotype=snRNA;description=U6	RLK-Pelle_LRR-III
XP_021639812.1	ID=gene:ENSRNA049458235;Name=U6;biotype=snRNA;description=U6	RLK-Pelle_LRR-III
XP_021639812.1	ID=gene:ENSRNA049453428;Name=U6;biotype=snRNA;description=U6	RLK-Pelle_LRR-III
XP_021639812.1	LTR::GL377583:258285-258393(-)	RLK-Pelle_LRR-III
XP_021639812.1	LTR::GL377583:2195718-2195832(-)	RLK-Pelle_LRR-III
XP_021639812.1	LTR::GL377570:3070361-3070457(+)	RLK-Pelle_LRR-III
XP_021639812.1	LTR::GL377599:645821-645928(-)	RLK-Pelle_LRR-III
XP_021639812.1	LTR::GL377580:2669935-2670039(-)	RLK-Pelle_LRR-III
XP_021639812.1	LTR::GL377630:928103-928208(+)	RLK-Pelle_LRR-III
XP_021639812.1	LTR::GL377598:135271-135366(+)	RLK-Pelle_LRR-III
XP_021639812.1	LTR::GL377647:285403-285515(-)	RLK-Pelle_LRR-III
XP_021639812.1	LTR::GL377657:550907-551012(-)	RLK-Pelle_LRR-III
XP_021639812.1	LTR::GL377707:221352-221457(-)	RLK-Pelle_LRR-III
XP_021639812.1	snRNA::4:4109946-4110048(-)	RLK-Pelle_LRR-III
XP_021639812.1	snRNA::8:34047868-34047970(-)	RLK-Pelle_LRR-III
XP_021639812.1	ID=gene:ENSRNA049458952;Name=U6;biotype=snRNA;description=U6	RLK-Pelle_LRR-III
XP_021639812.1	ID=gene:ENSRNA049453264;Name=U6;biotype=snRNA;description=U6	RLK-Pelle_LRR-III
XP_021639812.1	LTR::4:4109944-4110049(-)	RLK-Pelle_LRR-III
XP_021639812.1	snRNA::1:30487744-30487846(-)	RLK-Pelle_LRR-III
XP_021639812.1	snRNA::7:292992-293094(-)	RLK-Pelle_LRR-III
XP_021639812.1	snRNA::7:329337-329439(+)	RLK-Pelle_LRR-III
XP_021639812.1	snRNA::7:2045653-2045755(-)	RLK-Pelle_LRR-III
XP_021639812.1	snRNA::7:327864-327966(+)	RLK-Pelle_LRR-III
XP_021639812.1	snRNA::1:92151263-92151365(+)	RLK-Pelle_LRR-III
XP_021639812.1	snRNA::10:60582564-60582666(-)	RLK-Pelle_LRR-III
XP_021639812.1	snRNA::10:63194904-63195005(-)	RLK-Pelle_LRR-III
XP_021639812.1	snRNA::8:856365-856467(-)	RLK-Pelle_LRR-III
XP_021639812.1	ID=gene:ENSRNA049463458;Name=U6;biotype=snRNA;description=U6	RLK-Pelle_LRR-III
XP_021639812.1	ID=gene:ENSRNA049463446;Name=U6;biotype=snRNA;description=U6	RLK-Pelle_LRR-III
XP_021639812.1	ID=gene:ENSRNA049463434;Name=U6;biotype=snRNA;description=U6	RLK-Pelle_LRR-III
XP_021639812.1	ID=gene:ENSRNA049463422;Name=U6;biotype=snRNA;description=U6	RLK-Pelle_LRR-III
XP_021639812.1	ID=gene:ENSRNA049461426;Name=U6;biotype=snRNA;description=U6	RLK-Pelle_LRR-III
XP_021639812.1	ID=gene:ENSRNA049458825;Name=U6;biotype=snRNA;description=U6	RLK-Pelle_LRR-III
XP_021639812.1	ID=gene:ENSRNA049458811;Name=U6;biotype=snRNA;description=U6	RLK-Pelle_LRR-III
XP_021639812.1	ID=gene:ENSRNA049457655;Name=U6;biotype=snRNA;description=U6	RLK-Pelle_LRR-III
XP_021639812.1	LTR::7:2045651-2045756(-)	RLK-Pelle_LRR-III
XP_021639812.1	LTR::7:329335-329441(+)	RLK-Pelle_LRR-III
XP_021639812.1	LTR::10:60582565-60582667(-)	RLK-Pelle_LRR-III
XP_021639812.1	LTR::1:92151261-92151369(+)	RLK-Pelle_LRR-III
XP_021639812.1	snRNA::1:77766491-77766593(-)	RLK-Pelle_LRR-III
XP_021639812.1	snRNA::4:66341951-66342053(-)	RLK-Pelle_LRR-III
XP_021639812.1	snRNA::4:67220774-67220876(+)	RLK-Pelle_LRR-III
XP_021639812.1	snRNA::4:67219597-67219699(+)	RLK-Pelle_LRR-III
XP_021639812.1	snRNA::7:3267115-3267217(-)	RLK-Pelle_LRR-III
XP_021639812.1	snRNA::7:625504-625606(+)	RLK-Pelle_LRR-III
XP_021639812.1	snRNA::7:579288-579390(-)	RLK-Pelle_LRR-III
XP_021639812.1	snRNA::2:37992217-37992319(-)	RLK-Pelle_LRR-III
XP_021639812.1	snRNA::4:48617559-48617663(-)	RLK-Pelle_LRR-III
XP_021639812.1	snRNA::1:80259069-80259171(+)	RLK-Pelle_LRR-III
XP_021639812.1	snRNA::12:4872408-4872510(-)	RLK-Pelle_LRR-III
XP_021639812.1	snRNA::12:1305565-1305667(-)	RLK-Pelle_LRR-III
XP_021639812.1	snRNA::12:54049691-54049793(-)	RLK-Pelle_LRR-III
XP_021639812.1	snRNA::12:54028454-54028556(+)	RLK-Pelle_LRR-III
XP_021639812.1	snRNA::12:54045158-54045260(-)	RLK-Pelle_LRR-III
XP_021639812.1	snRNA::6:13745648-13745746(+)	RLK-Pelle_LRR-III
XP_021639812.1	snRNA::10:55283492-55283594(+)	RLK-Pelle_LRR-III
XP_021639812.1	snRNA::10:55762523-55762625(+)	RLK-Pelle_LRR-III
XP_021639812.1	snRNA::10:1005460-1005561(-)	RLK-Pelle_LRR-III
XP_021639812.1	ID=gene:ENSRNA049462674;Name=U6;biotype=snRNA;description=U6	RLK-Pelle_LRR-III
XP_021639812.1	ID=gene:ENSRNA049461796;Name=U6;biotype=snRNA;description=U6	RLK-Pelle_LRR-III
XP_021639812.1	ID=gene:ENSRNA049461786;Name=U6;biotype=snRNA;description=U6	RLK-Pelle_LRR-III
XP_021639812.1	ID=gene:ENSRNA049461773;Name=U6;biotype=snRNA;description=U6	RLK-Pelle_LRR-III
XP_021639812.1	ID=gene:ENSRNA049459735;Name=U6;biotype=snRNA;description=U6	RLK-Pelle_LRR-III
XP_021639812.1	ID=gene:ENSRNA049459749;Name=U6;biotype=snRNA;description=U6	RLK-Pelle_LRR-III
XP_021639812.1	ID=gene:ENSRNA049459756;Name=U6;biotype=snRNA;description=U6	RLK-Pelle_LRR-III
XP_021639812.1	ID=gene:ENSRNA049459334;Name=U6;biotype=snRNA;description=U6	RLK-Pelle_LRR-III
XP_021639812.1	ID=gene:ENSRNA049457713;Name=U6;biotype=snRNA;description=U6	RLK-Pelle_LRR-III
XP_021639812.1	ID=gene:ENSRNA049455395;Name=U6;biotype=snRNA;description=U6	RLK-Pelle_LRR-III
XP_021639812.1	ID=gene:ENSRNA049455362;Name=U6;biotype=snRNA;description=U6	RLK-Pelle_LRR-III
XP_021639812.1	ID=gene:ENSRNA049455343;Name=U6;biotype=snRNA;description=U6	RLK-Pelle_LRR-III
XP_021639812.1	ID=gene:ENSRNA049455032;Name=U6;biotype=snRNA;description=U6	RLK-Pelle_LRR-III
XP_021639812.1	ID=gene:ENSRNA049455017;Name=U6;biotype=snRNA;description=U6	RLK-Pelle_LRR-III
XP_021639812.1	ID=gene:ENSRNA049455003;Name=U6;biotype=snRNA;description=U6	RLK-Pelle_LRR-III
XP_021639812.1	ID=gene:ENSRNA049454436;Name=U6;biotype=snRNA;description=U6	RLK-Pelle_LRR-III
XP_021639812.1	ID=gene:ENSRNA049454416;Name=U6;biotype=snRNA;description=U6	RLK-Pelle_LRR-III
XP_021639812.1	ID=gene:ENSRNA049454374;Name=U6;biotype=snRNA;description=U6	RLK-Pelle_LRR-III
XP_021639812.1	ID=gene:ENSRNA049453529;Name=U6;biotype=snRNA;description=U6	RLK-Pelle_LRR-III
XP_021639812.1	LTR::10:1005459-1005561(-)	RLK-Pelle_LRR-III
XP_021639812.1	LTR::1:77766497-77766593(-)	RLK-Pelle_LRR-III
XP_021639812.1	LTR::10:55283490-55283596(+)	RLK-Pelle_LRR-III
XP_021639812.1	LTR::10:55759700-55759761(+)	RLK-Pelle_LRR-III
XP_021639812.1	LTR::10:55762521-55762627(+)	RLK-Pelle_LRR-III
XP_021639812.1	LTR::4:66341957-66342053(-)	RLK-Pelle_LRR-III
XP_021639812.1	LTR::12:4872406-4872511(-)	RLK-Pelle_LRR-III
XP_021639812.1	LTR::12:54028451-54028558(+)	RLK-Pelle_LRR-III
XP_021639812.1	LTR::12:54045156-54045262(-)	RLK-Pelle_LRR-III
XP_021639812.1	LTR::2:37992215-37992321(-)	RLK-Pelle_LRR-III
XP_021639812.1	LTR::12:1305566-1305667(-)	RLK-Pelle_LRR-III
XP_021639812.1	LTR::4:67219595-67219701(+)	RLK-Pelle_LRR-III
XP_021639812.1	LTR::1:80259066-80259173(+)	RLK-Pelle_LRR-III
XP_021639812.1	snRNA::10:1841794-1841896(+)	RLK-Pelle_LRR-III
XP_021639812.1	snRNA::10:2282079-2282181(+)	RLK-Pelle_LRR-III
XP_021639812.1	snRNA::10:2280189-2280291(+)	RLK-Pelle_LRR-III
XP_021639812.1	ID=gene:ENSRNA049465071;Name=U6;biotype=snRNA;description=U6	RLK-Pelle_LRR-III
XP_021639812.1	ID=gene:ENSRNA049465043;Name=U6;biotype=snRNA;description=U6	RLK-Pelle_LRR-III
XP_021639812.1	ID=gene:ENSRNA049465059;Name=U6;biotype=snRNA;description=U6	RLK-Pelle_LRR-III
XP_021639812.1	LTR::10:2280187-2280302(+)	RLK-Pelle_LRR-III
XP_021639812.1	LTR::10:1841794-1841907(+)	RLK-Pelle_LRR-III
XP_021639812.1	snRNA::TGACv1_scaffold_446402_5DL:309-411(-)	RLK-Pelle_LRR-III
XP_021639812.1	snRNA::TGACv1_scaffold_446402_5DL:1452-1554(-)	RLK-Pelle_LRR-III
XP_021639812.1	snRNA::TGACv1_scaffold_295262_4AL:213-315(-)	RLK-Pelle_LRR-III
XP_021639812.1	snRNA::TGACv1_scaffold_295262_4AL:3453-3555(-)	RLK-Pelle_LRR-III
XP_021639812.1	snRNA::TGACv1_scaffold_295262_4AL:1860-1962(-)	RLK-Pelle_LRR-III
XP_021639812.1	snRNA::TGACv1_scaffold_444458_5DL:1735-1837(-)	RLK-Pelle_LRR-III
XP_021639812.1	snRNA::TGACv1_scaffold_444458_5DL:592-694(-)	RLK-Pelle_LRR-III
XP_021639812.1	snRNA::TGACv1_scaffold_298002_4AL:1109-1211(+)	RLK-Pelle_LRR-III
XP_021639812.1	snRNA::TGACv1_scaffold_297575_4AL:855-957(+)	RLK-Pelle_LRR-III
XP_021639812.1	snRNA::TGACv1_scaffold_438495_5DL:7859-7961(+)	RLK-Pelle_LRR-III
XP_021639812.1	snRNA::TGACv1_scaffold_438495_5DL:6700-6802(+)	RLK-Pelle_LRR-III
XP_021639812.1	snRNA::TGACv1_scaffold_438495_5DL:3219-3321(+)	RLK-Pelle_LRR-III
XP_021639812.1	snRNA::TGACv1_scaffold_438495_5DL:5539-5641(+)	RLK-Pelle_LRR-III
XP_021639812.1	snRNA::TGACv1_scaffold_438495_5DL:4380-4482(+)	RLK-Pelle_LRR-III
XP_021639812.1	snRNA::TGACv1_scaffold_296327_4AL:1039-1141(-)	RLK-Pelle_LRR-III
XP_021639812.1	snRNA::TGACv1_scaffold_296327_4AL:2655-2757(-)	RLK-Pelle_LRR-III
XP_021639812.1	snRNA::TGACv1_scaffold_438425_5DL:10167-10269(+)	RLK-Pelle_LRR-III
XP_021639812.1	snRNA::TGACv1_scaffold_438425_5DL:3196-3298(+)	RLK-Pelle_LRR-III
XP_021639812.1	snRNA::TGACv1_scaffold_438425_5DL:7843-7946(+)	RLK-Pelle_LRR-III
XP_021639812.1	snRNA::TGACv1_scaffold_438425_5DL:9005-9107(+)	RLK-Pelle_LRR-III
XP_021639812.1	snRNA::TGACv1_scaffold_438425_5DL:1080-1182(+)	RLK-Pelle_LRR-III
XP_021639812.1	snRNA::TGACv1_scaffold_438425_5DL:2034-2136(+)	RLK-Pelle_LRR-III
XP_021639812.1	snRNA::TGACv1_scaffold_438425_5DL:6691-6793(+)	RLK-Pelle_LRR-III
XP_021639812.1	snRNA::TGACv1_scaffold_296096_4AL:1173-1275(-)	RLK-Pelle_LRR-III
XP_021639812.1	snRNA::TGACv1_scaffold_441273_5DL:8-110(+)	RLK-Pelle_LRR-III
XP_021639812.1	snRNA::TGACv1_scaffold_441273_5DL:3755-3857(+)	RLK-Pelle_LRR-III
XP_021639812.1	snRNA::TGACv1_scaffold_441273_5DL:2602-2704(+)	RLK-Pelle_LRR-III
XP_021639812.1	snRNA::TGACv1_scaffold_441273_5DL:1213-1315(+)	RLK-Pelle_LRR-III
XP_021639812.1	snRNA::TGACv1_scaffold_030488_1BL:216582-216684(+)	RLK-Pelle_LRR-III
XP_021639812.1	snRNA::TGACv1_scaffold_129790_2BL:62789-62891(-)	RLK-Pelle_LRR-III
XP_021639812.1	snRNA::TGACv1_scaffold_210940_3AS:12456-12558(+)	RLK-Pelle_LRR-III
XP_021639812.1	snRNA::TGACv1_scaffold_210940_3AS:50984-51086(+)	RLK-Pelle_LRR-III
XP_021639812.1	snRNA::TGACv1_scaffold_113028_2AS:75282-75384(+)	RLK-Pelle_LRR-III
XP_021639812.1	snRNA::TGACv1_scaffold_290173_4AL:29600-29702(+)	RLK-Pelle_LRR-III
XP_021639812.1	snRNA::TGACv1_scaffold_376764_5AL:30131-30233(+)	RLK-Pelle_LRR-III
XP_021639812.1	snRNA::TGACv1_scaffold_436475_5DL:28074-28176(-)	RLK-Pelle_LRR-III
XP_021639812.1	snRNA::TGACv1_scaffold_436475_5DL:26902-27004(-)	RLK-Pelle_LRR-III
XP_021639812.1	snRNA::TGACv1_scaffold_408764_5BL:15976-16078(-)	RLK-Pelle_LRR-III
XP_021639812.1	snRNA::TGACv1_scaffold_063213_1DL:24241-24343(+)	RLK-Pelle_LRR-III
XP_021639812.1	snRNA::TGACv1_scaffold_177253_2DS:150435-150537(-)	RLK-Pelle_LRR-III
XP_021639812.1	snRNA::TGACv1_scaffold_294556_4AL:4437-4539(-)	RLK-Pelle_LRR-III
XP_021639812.1	snRNA::TGACv1_scaffold_294556_4AL:1068-1170(-)	RLK-Pelle_LRR-III
XP_021639812.1	snRNA::TGACv1_scaffold_294556_4AL:2827-2929(-)	RLK-Pelle_LRR-III
XP_021639812.1	snRNA::TGACv1_scaffold_450943_5DL:478-580(-)	RLK-Pelle_LRR-III
XP_021639812.1	snRNA::TGACv1_scaffold_449053_5DL:16-118(+)	RLK-Pelle_LRR-III
XP_021639812.1	snRNA::TGACv1_scaffold_449053_5DL:1189-1291(+)	RLK-Pelle_LRR-III
XP_021639812.1	snRNA::TGACv1_scaffold_453570_5DL:113-215(+)	RLK-Pelle_LRR-III
XP_021639812.1	snRNA::TGACv1_scaffold_453306_5DL:274-376(+)	RLK-Pelle_LRR-III
XP_021639812.1	snRNA::TGACv1_scaffold_440871_5DL:158-260(+)	RLK-Pelle_LRR-III
XP_021639812.1	snRNA::TGACv1_scaffold_440871_5DL:3911-4013(+)	RLK-Pelle_LRR-III
XP_021639812.1	snRNA::TGACv1_scaffold_440871_5DL:2538-2640(+)	RLK-Pelle_LRR-III
XP_021639812.1	snRNA::TGACv1_scaffold_440871_5DL:1264-1366(+)	RLK-Pelle_LRR-III
XP_021639812.1	snRNA::TGACv1_scaffold_440871_5DL:2409-2511(+)	RLK-Pelle_LRR-III
XP_021639812.1	snRNA::TGACv1_scaffold_294428_4AL:3222-3324(-)	RLK-Pelle_LRR-III
XP_021639812.1	snRNA::TGACv1_scaffold_294428_4AL:4951-5053(-)	RLK-Pelle_LRR-III
