## Supplementary Results for "The rubber tree kinome: genome-wide characterization and insights into coexpression patterns associated with abiotic stress responses": SupplementaryTables.xlsx (part 19 of 23)

### Sheet: S14 (continued)
Table S14. Description of H. brasiliensis kinase genes associated with transposable elements. (within a 100 kb window)
XP_021639812.1	snRNA::TGACv1_scaffold_294428_4AL:1456-1558(-)	RLK-Pelle_LRR-III
XP_021639812.1	ID=gene:ENSRNA049491337;Name=U6;biotype=snRNA;description=U6	RLK-Pelle_LRR-III
XP_021639812.1	ID=gene:ENSRNA049491336;Name=U6;biotype=snRNA;description=U6	RLK-Pelle_LRR-III
XP_021639812.1	ID=gene:ENSRNA049491198;Name=U6;biotype=snRNA;description=U6	RLK-Pelle_LRR-III
XP_021639812.1	ID=gene:ENSRNA049491197;Name=U6;biotype=snRNA;description=U6	RLK-Pelle_LRR-III
XP_021639812.1	ID=gene:ENSRNA049491196;Name=U6;biotype=snRNA;description=U6	RLK-Pelle_LRR-III
XP_021639812.1	ID=gene:ENSRNA049491090;Name=U6;biotype=snRNA;description=U6	RLK-Pelle_LRR-III
XP_021639812.1	ID=gene:ENSRNA049491091;Name=U6;biotype=snRNA;description=U6	RLK-Pelle_LRR-III
XP_021639812.1	ID=gene:ENSRNA049491066;Name=U6;biotype=snRNA;description=U6	RLK-Pelle_LRR-III
XP_021639812.1	ID=gene:ENSRNA049491052;Name=U6;biotype=snRNA;description=U6	RLK-Pelle_LRR-III
XP_021639812.1	ID=gene:ENSRNA049490926;Name=U6;biotype=snRNA;description=U6	RLK-Pelle_LRR-III
XP_021639812.1	ID=gene:ENSRNA049490924;Name=U6;biotype=snRNA;description=U6	RLK-Pelle_LRR-III
XP_021639812.1	ID=gene:ENSRNA049490925;Name=U6;biotype=snRNA;description=U6	RLK-Pelle_LRR-III
XP_021639812.1	ID=gene:ENSRNA049490922;Name=U6;biotype=snRNA;description=U6	RLK-Pelle_LRR-III
XP_021639812.1	ID=gene:ENSRNA049490923;Name=U6;biotype=snRNA;description=U6	RLK-Pelle_LRR-III
XP_021639812.1	ID=gene:ENSRNA049490787;Name=U6;biotype=snRNA;description=U6	RLK-Pelle_LRR-III
XP_021639812.1	ID=gene:ENSRNA049490786;Name=U6;biotype=snRNA;description=U6	RLK-Pelle_LRR-III
XP_021639812.1	ID=gene:ENSRNA049490739;Name=U6;biotype=snRNA;description=U6	RLK-Pelle_LRR-III
XP_021639812.1	ID=gene:ENSRNA049490738;Name=U6;biotype=snRNA;description=U6	RLK-Pelle_LRR-III
XP_021639812.1	ID=gene:ENSRNA049490737;Name=U6;biotype=snRNA;description=U6	RLK-Pelle_LRR-III
XP_021639812.1	ID=gene:ENSRNA049490736;Name=U6;biotype=snRNA;description=U6	RLK-Pelle_LRR-III
XP_021639812.1	ID=gene:ENSRNA049490734;Name=U6;biotype=snRNA;description=U6	RLK-Pelle_LRR-III
XP_021639812.1	ID=gene:ENSRNA049490732;Name=U6;biotype=snRNA;description=U6	RLK-Pelle_LRR-III
XP_021639812.1	ID=gene:ENSRNA049490733;Name=U6;biotype=snRNA;description=U6	RLK-Pelle_LRR-III
XP_021639812.1	ID=gene:ENSRNA049490720;Name=U6;biotype=snRNA;description=U6	RLK-Pelle_LRR-III
XP_021639812.1	ID=gene:ENSRNA049490581;Name=U6;biotype=snRNA;description=U6	RLK-Pelle_LRR-III
XP_021639812.1	ID=gene:ENSRNA049490580;Name=U6;biotype=snRNA;description=U6	RLK-Pelle_LRR-III
XP_021639812.1	ID=gene:ENSRNA049490579;Name=U6;biotype=snRNA;description=U6	RLK-Pelle_LRR-III
XP_021639812.1	ID=gene:ENSRNA049490578;Name=U6;biotype=snRNA;description=U6	RLK-Pelle_LRR-III
XP_021639812.1	ID=gene:ENSRNA049490371;Name=U6;biotype=snRNA;description=U6	RLK-Pelle_LRR-III
XP_021639812.1	ID=gene:ENSRNA049489285;Name=U6;biotype=snRNA;description=U6	RLK-Pelle_LRR-III
XP_021639812.1	ID=gene:ENSRNA049489284;Name=U6;biotype=snRNA;description=U6	RLK-Pelle_LRR-III
XP_021639812.1	ID=gene:ENSRNA049488484;Name=U6;biotype=snRNA;description=U6	RLK-Pelle_LRR-III
XP_021639812.1	ID=gene:ENSRNA049483471;Name=U6;biotype=snRNA;description=U6	RLK-Pelle_LRR-III
XP_021639812.1	ID=gene:ENSRNA049483467;Name=U6;biotype=snRNA;description=U6	RLK-Pelle_LRR-III
XP_021639812.1	ID=gene:ENSRNA049482755;Name=U6;biotype=snRNA;description=U6	RLK-Pelle_LRR-III
XP_021639812.1	ID=gene:ENSRNA049490079;Name=U6;biotype=snRNA;description=U6	RLK-Pelle_LRR-III
XP_021639812.1	ID=gene:ENSRNA049491601;Name=U6;biotype=snRNA;description=U6	RLK-Pelle_LRR-III
XP_021639812.1	ID=gene:ENSRNA049491602;Name=U6;biotype=snRNA;description=U6	RLK-Pelle_LRR-III
XP_021639812.1	ID=gene:ENSRNA049491603;Name=U6;biotype=snRNA;description=U6	RLK-Pelle_LRR-III
XP_021639812.1	ID=gene:ENSRNA049491776;Name=U6;biotype=snRNA;description=U6	RLK-Pelle_LRR-III
XP_021639812.1	ID=gene:ENSRNA049491799;Name=U6;biotype=snRNA;description=U6	RLK-Pelle_LRR-III
XP_021639812.1	ID=gene:ENSRNA049492163;Name=U6;biotype=snRNA;description=U6	RLK-Pelle_LRR-III
XP_021639812.1	ID=gene:ENSRNA049492167;Name=U6;biotype=snRNA;description=U6	RLK-Pelle_LRR-III
XP_021639812.1	ID=gene:ENSRNA049492230;Name=U6;biotype=snRNA;description=U6	RLK-Pelle_LRR-III
XP_021639812.1	ID=gene:ENSRNA049492231;Name=U6;biotype=snRNA;description=U6	RLK-Pelle_LRR-III
XP_021639812.1	ID=gene:ENSRNA049492232;Name=U6;biotype=snRNA;description=U6	RLK-Pelle_LRR-III
XP_021639812.1	ID=gene:ENSRNA049492233;Name=U6;biotype=snRNA;description=U6	RLK-Pelle_LRR-III
XP_021639812.1	ID=gene:ENSRNA049492234;Name=U6;biotype=snRNA;description=U6	RLK-Pelle_LRR-III
XP_021639812.1	ID=gene:ENSRNA049492333;Name=U6;biotype=snRNA;description=U6	RLK-Pelle_LRR-III
XP_021639812.1	ID=gene:ENSRNA049492334;Name=U6;biotype=snRNA;description=U6	RLK-Pelle_LRR-III
XP_021639812.1	ID=gene:ENSRNA049492335;Name=U6;biotype=snRNA;description=U6	RLK-Pelle_LRR-III
XP_021639812.1	LTR::TGACv1_scaffold_177253_2DS:150423-150539(-)	RLK-Pelle_LRR-III
XP_021639812.1	LTR::TGACv1_scaffold_210940_3AS:12452-12570(+)	RLK-Pelle_LRR-III
XP_021639812.1	LTR::TGACv1_scaffold_113028_2AS:75280-75396(+)	RLK-Pelle_LRR-III
XP_021639812.1	LTR::TGACv1_scaffold_436475_5DL:26882-27004(-)	RLK-Pelle_LRR-III
XP_021639812.1	LTR::TGACv1_scaffold_436475_5DL:28064-28176(-)	RLK-Pelle_LRR-III
XP_021639812.1	LTR::TGACv1_scaffold_408764_5BL:15954-16079(-)	RLK-Pelle_LRR-III
XP_021639812.1	LTR::TGACv1_scaffold_438425_5DL:1081-1196(+)	RLK-Pelle_LRR-III
XP_021639812.1	LTR::TGACv1_scaffold_438425_5DL:2032-2149(+)	RLK-Pelle_LRR-III
XP_021639812.1	LTR::TGACv1_scaffold_438425_5DL:3196-3308(+)	RLK-Pelle_LRR-III
XP_021639812.1	LTR::TGACv1_scaffold_438425_5DL:5527-5641(+)	RLK-Pelle_LRR-III
XP_021639812.1	LTR::TGACv1_scaffold_438425_5DL:6689-6803(+)	RLK-Pelle_LRR-III
XP_021639812.1	LTR::TGACv1_scaffold_438425_5DL:7845-7966(+)	RLK-Pelle_LRR-III
XP_021639812.1	LTR::TGACv1_scaffold_438425_5DL:9003-9117(+)	RLK-Pelle_LRR-III
XP_021639812.1	LTR::TGACv1_scaffold_438425_5DL:10171-10279(+)	RLK-Pelle_LRR-III
XP_021639812.1	LTR::TGACv1_scaffold_438495_5DL:3217-3330(+)	RLK-Pelle_LRR-III
XP_021639812.1	LTR::TGACv1_scaffold_438495_5DL:4378-4504(+)	RLK-Pelle_LRR-III
XP_021639812.1	LTR::TGACv1_scaffold_438495_5DL:5537-5650(+)	RLK-Pelle_LRR-III
XP_021639812.1	LTR::TGACv1_scaffold_438495_5DL:6698-6824(+)	RLK-Pelle_LRR-III
XP_021639812.1	LTR::TGACv1_scaffold_438495_5DL:7825-7961(+)	RLK-Pelle_LRR-III
XP_021639812.1	LTR::TGACv1_scaffold_294428_4AL:1447-1557(-)	RLK-Pelle_LRR-III
XP_021639812.1	LTR::TGACv1_scaffold_294428_4AL:3213-3326(-)	RLK-Pelle_LRR-III
XP_021639812.1	LTR::TGACv1_scaffold_440871_5DL:156-273(+)	RLK-Pelle_LRR-III
XP_021639812.1	LTR::TGACv1_scaffold_440871_5DL:1262-1380(+)	RLK-Pelle_LRR-III
XP_021639812.1	LTR::TGACv1_scaffold_440871_5DL:2407-2510(+)	RLK-Pelle_LRR-III
XP_021639812.1	LTR::TGACv1_scaffold_440871_5DL:2536-2654(+)	RLK-Pelle_LRR-III
XP_021639812.1	LTR::TGACv1_scaffold_440871_5DL:3909-4027(+)	RLK-Pelle_LRR-III
XP_021639812.1	LTR::TGACv1_scaffold_296096_4AL:1164-1277(-)	RLK-Pelle_LRR-III
XP_021639812.1	LTR::TGACv1_scaffold_296096_4AL:2778-2905(-)	RLK-Pelle_LRR-III
XP_021639812.1	LTR::TGACv1_scaffold_295262_4AL:178-317(-)	RLK-Pelle_LRR-III
XP_021639812.1	LTR::TGACv1_scaffold_295262_4AL:1851-1964(-)	RLK-Pelle_LRR-III
XP_021639812.1	LTR::TGACv1_scaffold_295262_4AL:3444-3557(-)	RLK-Pelle_LRR-III
XP_021639812.1	LTR::TGACv1_scaffold_294556_4AL:1059-1172(-)	RLK-Pelle_LRR-III
XP_021639812.1	LTR::TGACv1_scaffold_294556_4AL:2818-2931(-)	RLK-Pelle_LRR-III
XP_021639812.1	LTR::TGACv1_scaffold_294556_4AL:4428-4541(-)	RLK-Pelle_LRR-III
XP_021639812.1	LTR::TGACv1_scaffold_441273_5DL:6-123(+)	RLK-Pelle_LRR-III
XP_021639812.1	LTR::TGACv1_scaffold_441273_5DL:1211-1328(+)	RLK-Pelle_LRR-III
XP_021639812.1	LTR::TGACv1_scaffold_441273_5DL:2600-2717(+)	RLK-Pelle_LRR-III
XP_021639812.1	LTR::TGACv1_scaffold_441273_5DL:3756-3870(+)	RLK-Pelle_LRR-III
XP_021639812.1	LTR::TGACv1_scaffold_296327_4AL:1030-1143(-)	RLK-Pelle_LRR-III
XP_021639812.1	LTR::TGACv1_scaffold_296327_4AL:2646-2759(-)	RLK-Pelle_LRR-III
XP_021639812.1	LTR::TGACv1_scaffold_446402_5DL:296-413(-)	RLK-Pelle_LRR-III
XP_021639812.1	LTR::TGACv1_scaffold_446402_5DL:1438-1556(-)	RLK-Pelle_LRR-III
XP_021639812.1	LTR::TGACv1_scaffold_444458_5DL:578-696(-)	RLK-Pelle_LRR-III
XP_021639812.1	LTR::TGACv1_scaffold_444458_5DL:1721-1839(-)	RLK-Pelle_LRR-III
XP_021639812.1	LTR::TGACv1_scaffold_453306_5DL:272-390(+)	RLK-Pelle_LRR-III
XP_021639812.1	LTR::TGACv1_scaffold_449053_5DL:14-130(+)	RLK-Pelle_LRR-III
XP_021639812.1	LTR::TGACv1_scaffold_449053_5DL:1211-1305(+)	RLK-Pelle_LRR-III
XP_021639812.1	LTR::TGACv1_scaffold_298002_4AL:1107-1220(+)	RLK-Pelle_LRR-III
XP_021639812.1	LTR::TGACv1_scaffold_304882_4AL:504-607(+)	RLK-Pelle_LRR-III
XP_021639812.1	LTR::TGACv1_scaffold_297575_4AL:853-966(+)	RLK-Pelle_LRR-III
XP_021639812.1	LTR::TGACv1_scaffold_450943_5DL:464-582(-)	RLK-Pelle_LRR-III
XP_021639812.1	LTR::TGACv1_scaffold_453570_5DL:111-229(+)	RLK-Pelle_LRR-III
XP_021639812.1	snRNA::scaffold32920:35016-35118(-)	RLK-Pelle_LRR-III
XP_021639812.1	snRNA::scaffold32920:50200-50302(-)	RLK-Pelle_LRR-III
XP_021639812.1	snRNA::scaffold32920:33083-33185(-)	RLK-Pelle_LRR-III
XP_021639812.1	snRNA::scaffold14510:36025-36127(+)	RLK-Pelle_LRR-III
XP_021639812.1	snRNA::scaffold65197:22131-22233(+)	RLK-Pelle_LRR-III
XP_021639812.1	snRNA::scaffold26861:82741-82843(+)	RLK-Pelle_LRR-III
XP_021639812.1	snRNA::scaffold64139:91710-91812(+)	RLK-Pelle_LRR-III
XP_021639812.1	snRNA::scaffold64139:67162-67264(+)	RLK-Pelle_LRR-III
XP_021639812.1	snRNA::scaffold62630:66336-66437(+)	RLK-Pelle_LRR-III
XP_021639812.1	ID=gene:ENSRNA049479809;Name=U6;biotype=snRNA;description=U6	RLK-Pelle_LRR-III
XP_021639812.1	ID=gene:ENSRNA049479817;Name=U6;biotype=snRNA;description=U6	RLK-Pelle_LRR-III
XP_021639812.1	ID=gene:ENSRNA049479806;Name=U6;biotype=snRNA;description=U6	RLK-Pelle_LRR-III
XP_021639812.1	ID=gene:ENSRNA049478916;Name=U6;biotype=snRNA;description=U6	RLK-Pelle_LRR-III
XP_021639812.1	ID=gene:ENSRNA049481342;Name=U6;biotype=snRNA;description=U6	RLK-Pelle_LRR-III
XP_021639812.1	ID=gene:ENSRNA049478281;Name=U6;biotype=snRNA;description=U6	RLK-Pelle_LRR-III
XP_021639812.1	ID=gene:ENSRNA049478002;Name=U6;biotype=snRNA;description=U6	RLK-Pelle_LRR-III
XP_021639812.1	ID=gene:ENSRNA049478005;Name=U6;biotype=snRNA;description=U6	RLK-Pelle_LRR-III
XP_021639812.1	ID=gene:ENSRNA049476641;Name=U6;biotype=snRNA;description=U6	RLK-Pelle_LRR-III
XP_021639812.1	LTR::scaffold26861:82739-82855(+)	RLK-Pelle_LRR-III
XP_021639812.1	LTR::scaffold65197:22131-22227(+)	RLK-Pelle_LRR-III
XP_021639812.1	snRNA::3:5160676-5160778(-)	RLK-Pelle_LRR-III
XP_021639812.1	snRNA::6:15582423-15582525(+)	RLK-Pelle_LRR-III
XP_021639812.1	snRNA::6:15577690-15577792(+)	RLK-Pelle_LRR-III
XP_021639812.1	snRNA::6:15580293-15580395(+)	RLK-Pelle_LRR-III
XP_021639812.1	snRNA::4:16410180-16410282(+)	RLK-Pelle_LRR-III
XP_021639812.1	ID=gene:ENSRNA049469148;Name=U6;biotype=snRNA;description=U6	RLK-Pelle_LRR-III
XP_021639812.1	ID=gene:ENSRNA049466223;Name=U6;biotype=snRNA;description=U6	RLK-Pelle_LRR-III
XP_021639812.1	ID=gene:ENSRNA049466209;Name=U6;biotype=snRNA;description=U6	RLK-Pelle_LRR-III
XP_021639812.1	ID=gene:ENSRNA049466186;Name=U6;biotype=snRNA;description=U6	RLK-Pelle_LRR-III
XP_021639812.1	LTR::6:15580290-15580397(+)	RLK-Pelle_LRR-III
XP_021639812.1	snRNA::3:186340300-186340402(+)	RLK-Pelle_LRR-III
XP_021639812.1	snRNA::2:179353521-179353623(+)	RLK-Pelle_LRR-III
XP_021639812.1	snRNA::1:7036122-7036224(-)	RLK-Pelle_LRR-III
XP_021639812.1	snRNA::1:7044629-7044731(-)	RLK-Pelle_LRR-III
XP_021639812.1	tRNA::1:244517985-244518067(+)	RLK-Pelle_LRR-III
XP_021639812.1	ID=gene:ENSRNA049477934;Name=U6;biotype=snRNA;description=U6	RLK-Pelle_LRR-III
XP_021639812.1	ID=gene:ENSRNA049469950;Name=U6;biotype=snRNA;description=U6	RLK-Pelle_LRR-III
XP_021639812.1	ID=gene:ENSRNA049465015;Name=U6;biotype=snRNA;description=U6	RLK-Pelle_LRR-III
XP_021639812.1	ID=gene:ENSRNA049464994;Name=U6;biotype=snRNA;description=U6	RLK-Pelle_LRR-III
XP_021639812.1	ID=gene:ENSRNA049439300;Name=tRNA-Leu;biotype=tRNA;description=tRNA-Leu	RLK-Pelle_LRR-III
XP_021639970.1	tRNA::contig15507:55221-55293(-)	RLK-Pelle_DLSV
XP_021639970.1	ID=gene:ENSRNA049437640;Name=tRNA-Val;biotype=tRNA;description=tRNA-Val	RLK-Pelle_DLSV
XP_021639970.1	ENA_REPEAT::contig15507:55221-55311(-)	RLK-Pelle_DLSV
XP_021641413.1	LTR/Copia::8:9942626-9943483(-)	RLK-Pelle_PERK-1
XP_021641413.1	LTR/Copia::8:9942626-9943487(-)	RLK-Pelle_PERK-1
XP_021642560.1	LTR::7:2068032-2068098(-)	STE_STE11
XP_021642586.1	rRNA::Scaffold79880:3404-3522(+)	Unknown
XP_021642586.1	rRNA::Scaffold79880:6424-6542(+)	Unknown
XP_021642586.1	rRNA::Scaffold79880:6842-6960(+)	Unknown
XP_021642586.1	rRNA::Scaffold79880:5570-5688(+)	Unknown
XP_021642586.1	rRNA::Scaffold57019:26071-26189(-)	Unknown
XP_021642586.1	rRNA::Scaffold79880:4712-4830(+)	Unknown
XP_021642586.1	rRNA::Scaffold79880:8615-8733(+)	Unknown
XP_021642586.1	rRNA::Scaffold79880:8167-8285(+)	Unknown
XP_021642586.1	rRNA::AmTr_v1.0_scaffold00034:4907711-4907829(-)	Unknown
XP_021642586.1	rRNA::AmTr_v1.0_scaffold00034:4905698-4905813(-)	Unknown
XP_021642586.1	rRNA::AmTr_v1.0_scaffold00059:1350560-1350679(+)	Unknown
XP_021642586.1	ID=gene:ENSRNA049457049;Name=5S_rRNA;biotype=rRNA;description=5S	Unknown
XP_021642586.1	ID=gene:ENSRNA049457004;Name=5S_rRNA;biotype=rRNA;description=5S	Unknown
XP_021642586.1	ID=gene:ENSRNA049455103;Name=5S_rRNA;biotype=rRNA;description=5S	Unknown
XP_021642586.1	nonLTR::AmTr_v1.0_scaffold00059:1350560-1350687(+)	Unknown
XP_021642586.1	nonLTR::AmTr_v1.0_scaffold00034:4905690-4905816(-)	Unknown
XP_021642586.1	nonLTR::AmTr_v1.0_scaffold00034:4907703-4907829(-)	Unknown
XP_021642586.1	rRNA::7:23673969-23674087(-)	Unknown
XP_021642586.1	rRNA::3:23270355-23270473(+)	Unknown
XP_021642586.1	rRNA::3:13810067-13810182(+)	Unknown
XP_021642586.1	rRNA::3:13778780-13778898(-)	Unknown
XP_021642586.1	rRNA::4:3061146-3061264(+)	Unknown
XP_021642586.1	rRNA::4:3056197-3056315(+)	Unknown
XP_021642586.1	rRNA::4:3060150-3060268(+)	Unknown
XP_021642586.1	rRNA::4:3060648-3060766(+)	Unknown
XP_021642586.1	rRNA::4:3058158-3058276(+)	Unknown
XP_021642586.1	rRNA::4:3055699-3055817(+)	Unknown
XP_021642586.1	rRNA::4:3057660-3057778(+)	Unknown
XP_021642586.1	rRNA::4:3058656-3058774(+)	Unknown
XP_021642586.1	rRNA::4:3059154-3059272(+)	Unknown
XP_021642586.1	rRNA::4:3059652-3059770(+)	Unknown
XP_021642586.1	rRNA::4:3054703-3054821(+)	Unknown
XP_021642586.1	rRNA::4:3055201-3055319(+)	Unknown
XP_021642586.1	rRNA::4:3057162-3057280(+)	Unknown
XP_021642586.1	rRNA::5:11188313-11188431(+)	Unknown
XP_021642586.1	rRNA::5:11184796-11184914(+)	Unknown
XP_021642586.1	rRNA::5:11186302-11186420(+)	Unknown
XP_021642586.1	rRNA::5:11185800-11185918(+)	Unknown
XP_021642586.1	rRNA::5:11187809-11187927(+)	Unknown
XP_021642586.1	rRNA::5:11187307-11187425(+)	Unknown
XP_021642586.1	rRNA::5:11188815-11188933(+)	Unknown
XP_021642586.1	rRNA::5:11186805-11186923(+)	Unknown
XP_021642586.1	rRNA::5:11185298-11185416(+)	Unknown
XP_021642586.1	rRNA::5:12865950-12866068(-)	Unknown
XP_021642586.1	rRNA::5:12823231-12823349(-)	Unknown
XP_021642586.1	rRNA::5:12854243-12854361(-)	Unknown
XP_021642586.1	rRNA::5:12812274-12812392(-)	Unknown
XP_021642586.1	rRNA::5:12857227-12857345(-)	Unknown
XP_021642586.1	rRNA::5:12814508-12814626(-)	Unknown
XP_021642586.1	rRNA::5:12820491-12820608(-)	Unknown
XP_021642586.1	rRNA::5:12863210-12863327(-)	Unknown
XP_021642586.1	rRNA::5:12850506-12850624(-)	Unknown
XP_021642586.1	rRNA::5:12833541-12833659(-)	Unknown
XP_021642586.1	rRNA::5:12808537-12808655(-)	Unknown
XP_021642586.1	rRNA::5:12859222-12859339(-)	Unknown
XP_021642586.1	rRNA::5:12816503-12816620(-)	Unknown
XP_021642586.1	rRNA::C1:20127954-20128074(-)	Unknown
XP_021642586.1	rRNA::A03:22676697-22676815(+)	Unknown
XP_021642586.1	ID=gene:ENSRNA049452523;Name=5S_rRNA;biotype=rRNA;description=5S	Unknown
XP_021642586.1	nonLTR::A03:20624173-20624248(+)	Unknown
XP_021642586.1	rRNA::chrUn_random:5659491-5659609(+)	Unknown
XP_021642586.1	rRNA::5:22328876-22328993(-)	Unknown
XP_021642586.1	rRNA::5:22323827-22323945(-)	Unknown
XP_021642586.1	rRNA::5:22326371-22326489(-)	Unknown
XP_021642586.1	ID=gene:ENSRNA049460498;Name=5S_rRNA;biotype=rRNA;description=5S	Unknown
XP_021642586.1	ID=gene:ENSRNA049454196;Name=5S_rRNA;biotype=rRNA;description=5S	Unknown
XP_021642586.1	ID=gene:ENSRNA049454153;Name=5S_rRNA;biotype=rRNA;description=5S	Unknown
XP_021642586.1	ID=gene:ENSRNA049454060;Name=5S_rRNA;biotype=rRNA;description=5S	Unknown
XP_021642586.1	nonLTR::5:22323817-22323948(-)	Unknown
XP_021642586.1	nonLTR::5:22326362-22326489(-)	Unknown
XP_021642586.1	nonLTR::5:22327664-22327801(-)	Unknown
XP_021642586.1	nonLTR::5:22328867-22328996(-)	Unknown
XP_021642586.1	nonLTR::chrUn_random:5659473-5659614(+)	Unknown
XP_021642586.1	rRNA::JH592550.1:378-496(+)	Unknown
XP_021642586.1	rRNA::super0240:9896-10014(+)	Unknown
XP_021642586.1	ID=gene:ENSRNA049467489;Name=5S_rRNA;biotype=rRNA;description=5S	Unknown
XP_021642586.1	ID=gene:ENSRNA049467233;Name=5S_rRNA;biotype=rRNA;description=5S	Unknown
XP_021642586.1	LTR::super0240:9896-10010(+)	Unknown
XP_021642586.1	LTR::JH592550.1:378-496(+)	Unknown
XP_021642586.1	rRNA::2:22207417-22207535(+)	Unknown
XP_021642586.1	rRNA::1:5217889-5218007(+)	Unknown
XP_021642586.1	ID=gene:ENSRNA049462210;Name=5S_rRNA;biotype=rRNA;description=5S	Unknown
XP_021642586.1	ID=gene:ENSRNA049458985;Name=5S_rRNA;biotype=rRNA;description=5S	Unknown
XP_021642586.1	DNA/unclassified::2:22207417-22207529(+)	Unknown
XP_021642586.1	nonLTR::1:5217889-5218030(+)	Unknown
XP_021642586.1	rRNA::AAAA02045129.1:617-735(+)	Unknown
XP_021642586.1	rRNA::AAAA02036851.1:12568-12686(+)	Unknown
XP_021642586.1	rRNA::AAAA02036851.1:5606-5724(+)	Unknown
XP_021642586.1	rRNA::AAAA02036851.1:4300-4418(+)	Unknown
XP_021642586.1	rRNA::AAAA02036851.1:2374-2492(+)	Unknown
XP_021642586.1	rRNA::AAAA02036851.1:9504-9622(+)	Unknown
XP_021642586.1	rRNA::AAAA02036851.1:1408-1526(+)	Unknown
XP_021642586.1	rRNA::AAAA02036851.1:3495-3613(+)	Unknown
XP_021642586.1	rRNA::AAAA02036851.1:3817-3935(+)	Unknown
XP_021642586.1	rRNA::AAAA02036851.1:10268-10386(+)	Unknown
XP_021642586.1	rRNA::AAAA02036851.1:8139-8257(+)	Unknown
XP_021642586.1	rRNA::AAAA02036851.1:6957-7075(+)	Unknown
XP_021642586.1	rRNA::AAAA02036851.1:8783-8901(+)	Unknown
XP_021642586.1	rRNA::AAAA02036851.1:7670-7788(+)	Unknown
XP_021642586.1	rRNA::AAAA02036851.1:1730-1848(+)	Unknown
XP_021642586.1	rRNA::AAAA02036851.1:13537-13655(+)	Unknown
XP_021642586.1	rRNA::AAAA02036851.1:13215-13333(+)	Unknown
XP_021642586.1	rRNA::AAAA02036851.1:12890-13008(+)	Unknown
XP_021642586.1	rRNA::AAAA02036851.1:12246-12364(+)	Unknown
XP_021642586.1	rRNA::AAAA02036851.1:11924-12042(+)	Unknown
XP_021642586.1	rRNA::AAAA02036851.1:11602-11720(+)	Unknown
XP_021642586.1	rRNA::AAAA02036851.1:10593-10711(+)	Unknown
XP_021642586.1	rRNA::AAAA02036851.1:9182-9300(+)	Unknown
XP_021642586.1	rRNA::AAAA02036851.1:8461-8579(+)	Unknown
XP_021642586.1	rRNA::AAAA02036851.1:7348-7466(+)	Unknown
XP_021642586.1	rRNA::AAAA02036851.1:6619-6737(+)	Unknown
XP_021642586.1	rRNA::AAAA02036851.1:4872-4990(+)	Unknown
XP_021642586.1	rRNA::AAAA02036851.1:4550-4668(+)	Unknown
XP_021642586.1	rRNA::AAAA02036851.1:2698-2816(+)	Unknown
XP_021642586.1	rRNA::AAAA02036851.1:2052-2170(+)	Unknown
XP_021642586.1	rRNA::AAAA02036851.1:764-882(+)	Unknown
XP_021642586.1	rRNA::AAAA02036851.1:322-440(+)	Unknown
XP_021642586.1	rRNA::AAAA02037454.1:7811-7929(+)	Unknown
XP_021642586.1	rRNA::AAAA02037454.1:62-180(+)	Unknown
XP_021642586.1	rRNA::AAAA02037454.1:4464-4582(+)	Unknown
XP_021642586.1	rRNA::AAAA02037454.1:8454-8572(+)	Unknown
XP_021642586.1	rRNA::AAAA02037454.1:7528-7646(+)	Unknown
XP_021642586.1	rRNA::AAAA02037454.1:5430-5548(+)	Unknown
XP_021642586.1	rRNA::AAAA02037454.1:8737-8855(+)	Unknown
XP_021642586.1	rRNA::AAAA02037454.1:8132-8250(+)	Unknown
XP_021642586.1	rRNA::AAAA02037454.1:5108-5226(+)	Unknown
XP_021642586.1	rRNA::AAAA02037454.1:6240-6358(+)	Unknown
XP_021642586.1	rRNA::AAAA02037454.1:4786-4904(+)	Unknown
XP_021642586.1	rRNA::AAAA02037454.1:5752-5870(+)	Unknown
XP_021642586.1	rRNA::AAAA02037454.1:1030-1148(+)	Unknown
XP_021642586.1	rRNA::AAAA02037454.1:708-826(+)	Unknown
XP_021642586.1	rRNA::AAAA02037454.1:4066-4184(+)	Unknown
XP_021642586.1	rRNA::AAAA02037454.1:3326-3444(+)	Unknown
XP_021642586.1	rRNA::AAAA02037454.1:6562-6680(+)	Unknown
XP_021642586.1	rRNA::AAAA02037454.1:6884-7002(+)	Unknown
XP_021642586.1	rRNA::AAAA02037454.1:9059-9177(+)	Unknown
XP_021642586.1	rRNA::AAAA02037454.1:3004-3122(+)	Unknown
XP_021642586.1	rRNA::AAAA02037454.1:2615-2733(+)	Unknown
XP_021642586.1	rRNA::AAAA02037454.1:2293-2411(+)	Unknown
XP_021642586.1	rRNA::AAAA02037454.1:1677-1795(+)	Unknown
XP_021642586.1	rRNA::AAAA02037454.1:1353-1471(+)	Unknown
XP_021642586.1	rRNA::AAAA02045216.1:1294-1412(-)	Unknown
XP_021642586.1	rRNA::AAAA02037480.1:2528-2647(+)	Unknown
XP_021642586.1	rRNA::AAAA02037480.1:6883-7001(+)	Unknown
XP_021642586.1	rRNA::AAAA02037480.1:5825-5942(+)	Unknown
XP_021642586.1	rRNA::AAAA02037480.1:3182-3300(+)	Unknown
XP_021642586.1	rRNA::AAAA02037480.1:4506-4624(+)	Unknown
XP_021642586.1	rRNA::AAAA02037480.1:8561-8679(+)	Unknown
XP_021642586.1	rRNA::AAAA02037480.1:9875-9993(+)	Unknown
XP_021642586.1	rRNA::AAAA02037480.1:7803-7921(+)	Unknown
XP_021642586.1	rRNA::AAAA02037480.1:7343-7461(+)	Unknown
XP_021642586.1	rRNA::AAAA02037480.1:6561-6679(+)	Unknown
XP_021642586.1	rRNA::AAAA02037480.1:6145-6263(+)	Unknown
XP_021642586.1	rRNA::AAAA02037480.1:5472-5590(+)	Unknown
XP_021642586.1	rRNA::AAAA02037480.1:5150-5268(+)	Unknown
XP_021642586.1	rRNA::AAAA02037480.1:4184-4302(+)	Unknown
XP_021642586.1	rRNA::AAAA02037480.1:3833-3951(+)	Unknown
XP_021642586.1	rRNA::AAAA02037480.1:1679-1797(+)	Unknown
XP_021642586.1	rRNA::AAAA02047933.1:757-875(+)	Unknown
XP_021642586.1	rRNA::AAAA02047933.1:2112-2230(+)	Unknown
XP_021642586.1	rRNA::AAAA02047933.1:1723-1841(+)	Unknown
XP_021642586.1	rRNA::AAAA02047933.1:1401-1519(+)	Unknown
XP_021642586.1	rRNA::AAAA02047933.1:1079-1197(+)	Unknown
XP_021642586.1	rRNA::AAAA02047827.1:772-889(-)	Unknown
XP_021642586.1	rRNA::AAAA02047827.1:61-179(-)	Unknown
XP_021642586.1	rRNA::AAAA02047827.1:383-501(-)	Unknown
XP_021642586.1	rRNA::AAAA02047827.1:1093-1211(-)	Unknown
XP_021642586.1	rRNA::AAAA02048486.1:605-723(-)	Unknown
XP_021642586.1	rRNA::AAAA02048486.1:283-401(-)	Unknown
XP_021642586.1	rRNA::AAAA02048522.1:791-909(+)	Unknown
XP_021642586.1	rRNA::AAAA02048522.1:1979-2097(+)	Unknown
XP_021642586.1	rRNA::AAAA02048522.1:1590-1708(+)	Unknown
XP_021642586.1	rRNA::AAAA02048522.1:1201-1319(+)	Unknown
XP_021642586.1	rRNA::AAAA02048522.1:13-131(+)	Unknown
XP_021642586.1	rRNA::AAAA02048522.1:402-520(+)	Unknown
XP_021642586.1	rRNA::AAAA02041927.1:3040-3158(-)	Unknown
XP_021642586.1	rRNA::AAAA02041927.1:2557-2675(-)	Unknown
XP_021642586.1	rRNA::AAAA02041927.1:3439-3557(-)	Unknown
XP_021642586.1	rRNA::AAAA02041927.1:2220-2338(-)	Unknown
XP_021642586.1	rRNA::AAAA02041927.1:492-610(-)	Unknown
XP_021642586.1	rRNA::AAAA02041927.1:814-932(-)	Unknown
XP_021642586.1	rRNA::AAAA02041927.1:1576-1694(-)	Unknown
XP_021642586.1	rRNA::AAAA02041927.1:1898-2016(-)	Unknown
XP_021642586.1	rRNA::AAAA02041927.1:171-289(-)	Unknown
XP_021642586.1	rRNA::AAAA02042441.1:1260-1378(+)	Unknown
XP_021642586.1	rRNA::AAAA02042441.1:872-990(+)	Unknown
XP_021642586.1	rRNA::AAAA02042441.1:1650-1768(+)	Unknown
XP_021642586.1	rRNA::AAAA02042441.1:2595-2714(+)	Unknown
XP_021642586.1	rRNA::AAAA02042441.1:3891-4008(+)	Unknown
XP_021642586.1	rRNA::AAAA02042441.1:19-137(+)	Unknown
XP_021642586.1	rRNA::AAAA02042441.1:483-601(+)	Unknown
XP_021642586.1	rRNA::AAAA02042441.1:2918-3036(+)	Unknown
XP_021642586.1	rRNA::AAAA02042441.1:3502-3620(+)	Unknown
XP_021642586.1	rRNA::AAAA02042441.1:2122-2240(+)	Unknown
XP_021642586.1	rRNA::AAAA02041012.1:3422-3541(-)	Unknown
XP_021642586.1	rRNA::AAAA02041012.1:1430-1551(-)	Unknown
XP_021642586.1	rRNA::AAAA02041012.1:141-259(-)	Unknown
XP_021642586.1	rRNA::AAAA02041012.1:463-581(-)	Unknown
XP_021642586.1	rRNA::AAAA02041012.1:3747-3865(-)	Unknown
XP_021642586.1	rRNA::AAAA02041012.1:4069-4187(-)	Unknown
XP_021642586.1	rRNA::AAAA02041012.1:4391-4509(-)	Unknown
XP_021642586.1	rRNA::AAAA02041012.1:2748-2866(-)	Unknown
XP_021642586.1	rRNA::AAAA02041012.1:2411-2529(-)	Unknown
XP_021642586.1	rRNA::CH399532.1:4717-4835(+)	Unknown
XP_021642586.1	rRNA::CH399532.1:5039-5157(+)	Unknown
XP_021642586.1	rRNA::AAAA02041012.1:785-903(-)	Unknown
XP_021642586.1	rRNA::AAAA02041012.1:1107-1225(-)	Unknown
XP_021642586.1	rRNA::AAAA02041012.1:1822-1940(-)	Unknown
XP_021642586.1	rRNA::AAAA02041012.1:3085-3203(-)	Unknown
XP_021642586.1	rRNA::CH399532.1:4072-4190(+)	Unknown
XP_021642586.1	rRNA::CH399532.1:4394-4512(+)	Unknown
XP_021642586.1	rRNA::AAAA02041263.1:4165-4283(-)	Unknown
XP_021642586.1	rRNA::AAAA02041263.1:2191-2309(-)	Unknown
XP_021642586.1	rRNA::AAAA02041263.1:1797-1915(-)	Unknown
XP_021642586.1	rRNA::AAAA02041263.1:3843-3961(-)	Unknown
XP_021642586.1	rRNA::AAAA02041263.1:2835-2953(-)	Unknown
XP_021642586.1	rRNA::AAAA02041263.1:1475-1593(-)	Unknown
XP_021642586.1	rRNA::AAAA02041263.1:520-638(-)	Unknown
XP_021642586.1	rRNA::AAAA02041263.1:198-316(-)	Unknown
XP_021642586.1	rRNA::AAAA02041263.1:2513-2631(-)	Unknown
XP_021642586.1	rRNA::AAAA02047677.1:323-441(+)	Unknown
XP_021642586.1	rRNA::AAAA02047677.1:1885-2003(+)	Unknown
XP_021642586.1	rRNA::AAAA02047677.1:2207-2325(+)	Unknown
XP_021642586.1	rRNA::AAAA02047677.1:712-830(+)	Unknown
XP_021642586.1	rRNA::AAAA02047677.1:1563-1681(+)	Unknown
XP_021642586.1	rRNA::AAAA02047677.1:1101-1219(+)	Unknown
XP_021642586.1	rRNA::AAAA02037305.1:10858-10976(+)	Unknown
XP_021642586.1	rRNA::AAAA02037305.1:10536-10654(+)	Unknown
XP_021642586.1	rRNA::AAAA02045216.1:2422-2540(-)	Unknown
XP_021642586.1	rRNA::AAAA02045216.1:2744-2862(-)	Unknown
XP_021642586.1	rRNA::AAAA02045216.1:2100-2218(-)	Unknown
XP_021642586.1	rRNA::AAAA02045216.1:1616-1734(-)	Unknown
XP_021642586.1	rRNA::AAAA02045216.1:972-1090(-)	Unknown
XP_021642586.1	rRNA::AAAA02037480.1:8950-9068(+)	Unknown
XP_021642586.1	rRNA::AAAA02037480.1:9272-9390(+)	Unknown
XP_021642586.1	rRNA::AAAA02037480.1:1357-1475(+)	Unknown
XP_021642586.1	rRNA::AAAA02037480.1:10224-10342(+)	Unknown
XP_021642586.1	rRNA::AAAA02037480.1:8171-8289(+)	Unknown
XP_021642586.1	rRNA::AAAA02037480.1:1035-1153(+)	Unknown
XP_021642586.1	rRNA::AAAA02047827.1:1482-1600(-)	Unknown
XP_021642586.1	rRNA::AAAA02047827.1:2129-2247(-)	Unknown
XP_021642586.1	rRNA::AAAA02048486.1:927-1045(-)	Unknown
XP_021642586.1	rRNA::AAAA02048486.1:1862-1980(-)	Unknown
XP_021642586.1	rRNA::AAAA02048486.1:1368-1486(-)	Unknown
XP_021642586.1	rRNA::4:310260-310378(+)	Unknown
XP_021642586.1	rRNA::4:308248-308366(+)	Unknown
XP_021642586.1	rRNA::4:307858-307976(+)	Unknown
XP_021642586.1	rRNA::4:307469-307587(+)	Unknown
XP_021642586.1	rRNA::4:310582-310700(+)	Unknown
XP_021642586.1	rRNA::4:311240-311358(+)	Unknown
XP_021642586.1	rRNA::4:311629-311747(+)	Unknown
XP_021642586.1	rRNA::4:312411-312529(+)	Unknown
XP_021642586.1	rRNA::4:313165-313283(+)	Unknown
XP_021642586.1	rRNA::4:317837-317955(+)	Unknown
XP_021642586.1	rRNA::4:313876-313994(+)	Unknown
XP_021642586.1	rRNA::4:317287-317405(+)	Unknown
XP_021642586.1	rRNA::4:316898-317016(+)	Unknown
XP_021642586.1	rRNA::4:315367-315485(+)	Unknown
XP_021642586.1	rRNA::4:315114-315232(+)	Unknown
XP_021642586.1	rRNA::4:1561213-1561331(+)	Unknown
XP_021642586.1	rRNA::4:318758-318876(+)	Unknown
XP_021642586.1	rRNA::4:1561535-1561653(+)	Unknown
XP_021642586.1	rRNA::4:302691-302809(+)	Unknown
XP_021642586.1	rRNA::4:310919-311037(+)	Unknown
XP_021642586.1	rRNA::4:304639-304757(+)	Unknown
XP_021642586.1	rRNA::4:318159-318277(+)	Unknown
XP_021642586.1	rRNA::4:303028-303146(+)	Unknown
XP_021642586.1	rRNA::4:1562181-1562299(+)	Unknown
XP_021642586.1	rRNA::4:306690-306808(+)	Unknown
XP_021642586.1	rRNA::4:309478-309596(+)	Unknown
XP_021642586.1	rRNA::4:1560891-1561009(+)	Unknown
XP_021642586.1	rRNA::4:303672-303790(+)	Unknown
XP_021642586.1	rRNA::4:303994-304112(+)	Unknown
XP_021642586.1	rRNA::4:303350-303468(+)	Unknown
XP_021642586.1	rRNA::4:304961-305079(+)	Unknown
XP_021642586.1	rRNA::4:314792-314910(+)	Unknown
XP_021642586.1	rRNA::4:316162-316281(+)	Unknown
XP_021642586.1	rRNA::4:313554-313672(+)	Unknown
XP_021642586.1	rRNA::4:302369-302487(+)	Unknown
XP_021642586.1	rRNA::4:1561857-1561977(+)	Unknown
XP_021642586.1	rRNA::4:304317-304435(+)	Unknown
XP_021642586.1	rRNA::4:316578-316694(+)	Unknown
XP_021642586.1	rRNA::4:309084-309206(+)	Unknown
XP_021642586.1	rRNA::4:307080-307198(+)	Unknown
XP_021642586.1	rRNA::4:305904-306026(+)	Unknown
XP_021642586.1	rRNA::4:312018-312140(+)	Unknown
XP_021642586.1	rRNA::4:318557-318675(+)	Unknown
XP_021642586.1	rRNA::4:305444-305566(+)	Unknown
XP_021642586.1	rRNA::AAAA02049066.1:616-734(+)	Unknown
XP_021642586.1	rRNA::AAAA02049066.1:1339-1457(+)	Unknown
XP_021642586.1	rRNA::AAAA02049066.1:1017-1135(+)	Unknown
XP_021642586.1	rRNA::AAAA02049066.1:1980-2098(+)	Unknown
XP_021642586.1	rRNA::AAAA02046462.1:1054-1172(-)	Unknown
XP_021642586.1	rRNA::AAAA02046462.1:1899-2017(-)	Unknown
XP_021642586.1	rRNA::AAAA02046462.1:1510-1628(-)	Unknown
XP_021642586.1	rRNA::AAAA02046462.1:209-327(-)	Unknown
XP_021642586.1	rRNA::AAAA02046462.1:665-783(-)	Unknown
XP_021642586.1	rRNA::AAAA02045917.1:2577-2695(+)	Unknown
XP_021642586.1	rRNA::AAAA02045917.1:2256-2374(+)	Unknown
XP_021642586.1	rRNA::AAAA02045917.1:379-497(+)	Unknown
XP_021642586.1	rRNA::AAAA02045917.1:768-886(+)	Unknown
XP_021642586.1	rRNA::AAAA02045917.1:1491-1609(+)	Unknown
XP_021642586.1	rRNA::AAAA02045917.1:57-175(+)	Unknown
XP_021642586.1	rRNA::AAAA02045917.1:1088-1206(+)	Unknown
XP_021642586.1	rRNA::AAAA02046201.1:681-799(-)	Unknown
XP_021642586.1	rRNA::AAAA02046201.1:2622-2740(-)	Unknown
XP_021642586.1	rRNA::AAAA02046201.1:359-477(-)	Unknown
XP_021642586.1	rRNA::AAAA02046201.1:1003-1121(-)	Unknown
XP_021642586.1	rRNA::AAAA02045400.1:225-343(-)	Unknown
XP_021642586.1	rRNA::AAAA02045400.1:547-665(-)	Unknown
XP_021642586.1	rRNA::AAAA02045400.1:1604-1722(-)	Unknown
XP_021642586.1	rRNA::AAAA02045400.1:891-1009(-)	Unknown
XP_021642586.1	rRNA::AAAA02045400.1:2347-2465(-)	Unknown
XP_021642586.1	rRNA::AAAA02045400.1:1926-2044(-)	Unknown
XP_021642586.1	rRNA::AAAA02043281.1:2607-2725(-)	Unknown
XP_021642586.1	rRNA::AAAA02043281.1:1060-1178(-)	Unknown
XP_021642586.1	rRNA::AAAA02043281.1:1838-1956(-)	Unknown
XP_021642586.1	rRNA::AAAA02043281.1:3000-3118(-)	Unknown
XP_021642586.1	rRNA::AAAA02043281.1:3322-3440(-)	Unknown
XP_021642586.1	rRNA::AAAA02043281.1:2285-2403(-)	Unknown
XP_021642586.1	rRNA::AAAA02043281.1:1449-1567(-)	Unknown
XP_021642586.1	rRNA::AAAA02043281.1:667-789(-)	Unknown
XP_021642586.1	rRNA::AAAA02039752.1:530-648(+)	Unknown
XP_021642586.1	rRNA::AAAA02039752.1:2720-2838(+)	Unknown
XP_021642586.1	rRNA::AAAA02039752.1:3109-3227(+)	Unknown
XP_021642586.1	rRNA::AAAA02039752.1:3498-3616(+)	Unknown
XP_021642586.1	rRNA::AAAA02039752.1:3820-3938(+)	Unknown
XP_021642586.1	rRNA::AAAA02039752.1:5163-5281(+)	Unknown
XP_021642586.1	rRNA::AAAA02039752.1:5572-5690(+)	Unknown
XP_021642586.1	rRNA::AAAA02039752.1:4268-4386(+)	Unknown
XP_021642586.1	rRNA::AAAA02039752.1:1620-1738(+)	Unknown
XP_021642586.1	rRNA::AAAA02039752.1:2331-2449(+)	Unknown
XP_021642586.1	rRNA::AAAA02039752.1:852-970(+)	Unknown
XP_021642586.1	rRNA::AAAA02039752.1:86-204(+)	Unknown
XP_021642586.1	ID=gene:ENSRNA049495502;Name=5S_rRNA;biotype=rRNA;description=5S	Unknown
XP_021642586.1	ID=gene:ENSRNA049495498;Name=5S_rRNA;biotype=rRNA;description=5S	Unknown
XP_021642586.1	ID=gene:ENSRNA049495496;Name=5S_rRNA;biotype=rRNA;description=5S	Unknown
XP_021642586.1	ID=gene:ENSRNA049495494;Name=5S_rRNA;biotype=rRNA;description=5S	Unknown
XP_021642586.1	ID=gene:ENSRNA049495492;Name=5S_rRNA;biotype=rRNA;description=5S	Unknown
XP_021642586.1	ID=gene:ENSRNA049495491;Name=5S_rRNA;biotype=rRNA;description=5S	Unknown
XP_021642586.1	ID=gene:ENSRNA049495490;Name=5S_rRNA;biotype=rRNA;description=5S	Unknown
XP_021642586.1	ID=gene:ENSRNA049495489;Name=5S_rRNA;biotype=rRNA;description=5S	Unknown
XP_021642586.1	ID=gene:ENSRNA049495488;Name=5S_rRNA;biotype=rRNA;description=5S	Unknown
XP_021642586.1	ID=gene:ENSRNA049495487;Name=5S_rRNA;biotype=rRNA;description=5S	Unknown
XP_021642586.1	ID=gene:ENSRNA049495486;Name=5S_rRNA;biotype=rRNA;description=5S	Unknown
XP_021642586.1	ID=gene:ENSRNA049495484;Name=5S_rRNA;biotype=rRNA;description=5S	Unknown
XP_021642586.1	ID=gene:ENSRNA049495483;Name=5S_rRNA;biotype=rRNA;description=5S	Unknown
XP_021642586.1	ID=gene:ENSRNA049495482;Name=5S_rRNA;biotype=rRNA;description=5S	Unknown
XP_021642586.1	ID=gene:ENSRNA049495481;Name=5S_rRNA;biotype=rRNA;description=5S	Unknown
XP_021642586.1	ID=gene:ENSRNA049495480;Name=5S_rRNA;biotype=rRNA;description=5S	Unknown
XP_021642586.1	ID=gene:ENSRNA049495479;Name=5S_rRNA;biotype=rRNA;description=5S	Unknown
XP_021642586.1	ID=gene:ENSRNA049495478;Name=5S_rRNA;biotype=rRNA;description=5S	Unknown
XP_021642586.1	ID=gene:ENSRNA049495477;Name=5S_rRNA;biotype=rRNA;description=5S	Unknown
XP_021642586.1	ID=gene:ENSRNA049495476;Name=5S_rRNA;biotype=rRNA;description=5S	Unknown
XP_021642586.1	ID=gene:ENSRNA049495475;Name=5S_rRNA;biotype=rRNA;description=5S	Unknown
XP_021642586.1	ID=gene:ENSRNA049495473;Name=5S_rRNA;biotype=rRNA;description=5S	Unknown
XP_021642586.1	ID=gene:ENSRNA049495472;Name=5S_rRNA;biotype=rRNA;description=5S	Unknown
XP_021642586.1	ID=gene:ENSRNA049495471;Name=5S_rRNA;biotype=rRNA;description=5S	Unknown
XP_021642586.1	ID=gene:ENSRNA049495470;Name=5S_rRNA;biotype=rRNA;description=5S	Unknown
XP_021642586.1	ID=gene:ENSRNA049495469;Name=5S_rRNA;biotype=rRNA;description=5S	Unknown
XP_021642586.1	ID=gene:ENSRNA049495468;Name=5S_rRNA;biotype=rRNA;description=5S	Unknown
XP_021642586.1	ID=gene:ENSRNA049495467;Name=5S_rRNA;biotype=rRNA;description=5S	Unknown
XP_021642586.1	ID=gene:ENSRNA049495466;Name=5S_rRNA;biotype=rRNA;description=5S	Unknown
XP_021642586.1	ID=gene:ENSRNA049495465;Name=5S_rRNA;biotype=rRNA;description=5S	Unknown
XP_021642586.1	ID=gene:ENSRNA049495464;Name=5S_rRNA;biotype=rRNA;description=5S	Unknown
XP_021642586.1	ID=gene:ENSRNA049495463;Name=5S_rRNA;biotype=rRNA;description=5S	Unknown
XP_021642586.1	ID=gene:ENSRNA049495443;Name=5S_rRNA;biotype=rRNA;description=5S	Unknown
XP_021642586.1	ID=gene:ENSRNA049495442;Name=5S_rRNA;biotype=rRNA;description=5S	Unknown
XP_021642586.1	ID=gene:ENSRNA049495440;Name=5S_rRNA;biotype=rRNA;description=5S	Unknown
XP_021642586.1	ID=gene:ENSRNA049495438;Name=5S_rRNA;biotype=rRNA;description=5S	Unknown
XP_021642586.1	ID=gene:ENSRNA049495437;Name=5S_rRNA;biotype=rRNA;description=5S	Unknown
XP_021642586.1	ID=gene:ENSRNA049495436;Name=5S_rRNA;biotype=rRNA;description=5S	Unknown
XP_021642586.1	ID=gene:ENSRNA049495435;Name=5S_rRNA;biotype=rRNA;description=5S	Unknown
XP_021642586.1	ID=gene:ENSRNA049495433;Name=5S_rRNA;biotype=rRNA;description=5S	Unknown
XP_021642586.1	ID=gene:ENSRNA049495432;Name=5S_rRNA;biotype=rRNA;description=5S	Unknown
XP_021642586.1	ID=gene:ENSRNA049495430;Name=5S_rRNA;biotype=rRNA;description=5S	Unknown
XP_021642586.1	ID=gene:ENSRNA049495429;Name=5S_rRNA;biotype=rRNA;description=5S	Unknown
XP_021642586.1	ID=gene:ENSRNA049495428;Name=5S_rRNA;biotype=rRNA;description=5S	Unknown
XP_021642586.1	ID=gene:ENSRNA049495427;Name=5S_rRNA;biotype=rRNA;description=5S	Unknown
XP_021642586.1	ID=gene:ENSRNA049495426;Name=5S_rRNA;biotype=rRNA;description=5S	Unknown
XP_021642586.1	ID=gene:ENSRNA049495425;Name=5S_rRNA;biotype=rRNA;description=5S	Unknown
XP_021642586.1	ID=gene:ENSRNA049495423;Name=5S_rRNA;biotype=rRNA;description=5S	Unknown
XP_021642586.1	ID=gene:ENSRNA049495421;Name=5S_rRNA;biotype=rRNA;description=5S	Unknown
XP_021642586.1	ID=gene:ENSRNA049495420;Name=5S_rRNA;biotype=rRNA;description=5S	Unknown
XP_021642586.1	ID=gene:ENSRNA049495418;Name=5S_rRNA;biotype=rRNA;description=5S	Unknown
XP_021642586.1	ID=gene:ENSRNA049495417;Name=5S_rRNA;biotype=rRNA;description=5S	Unknown
XP_021642586.1	ID=gene:ENSRNA049495416;Name=5S_rRNA;biotype=rRNA;description=5S	Unknown
XP_021642586.1	ID=gene:ENSRNA049495415;Name=5S_rRNA;biotype=rRNA;description=5S	Unknown
XP_021642586.1	ID=gene:ENSRNA049495414;Name=5S_rRNA;biotype=rRNA;description=5S	Unknown
XP_021642586.1	ID=gene:ENSRNA049495413;Name=5S_rRNA;biotype=rRNA;description=5S	Unknown
XP_021642586.1	ID=gene:ENSRNA049495379;Name=5S_rRNA;biotype=rRNA;description=5S	Unknown
XP_021642586.1	ID=gene:ENSRNA049495373;Name=5S_rRNA;biotype=rRNA;description=5S	Unknown
XP_021642586.1	ID=gene:ENSRNA049495369;Name=5S_rRNA;biotype=rRNA;description=5S	Unknown
XP_021642586.1	ID=gene:ENSRNA049495365;Name=5S_rRNA;biotype=rRNA;description=5S	Unknown
XP_021642586.1	ID=gene:ENSRNA049495363;Name=5S_rRNA;biotype=rRNA;description=5S	Unknown
XP_021642586.1	ID=gene:ENSRNA049495358;Name=5S_rRNA;biotype=rRNA;description=5S	Unknown
XP_021642586.1	ID=gene:ENSRNA049495357;Name=5S_rRNA;biotype=rRNA;description=5S	Unknown
XP_021642586.1	ID=gene:ENSRNA049495355;Name=5S_rRNA;biotype=rRNA;description=5S	Unknown
XP_021642586.1	ID=gene:ENSRNA049495353;Name=5S_rRNA;biotype=rRNA;description=5S	Unknown
XP_021642586.1	ID=gene:ENSRNA049495352;Name=5S_rRNA;biotype=rRNA;description=5S	Unknown
XP_021642586.1	ID=gene:ENSRNA049495350;Name=5S_rRNA;biotype=rRNA;description=5S	Unknown
XP_021642586.1	ID=gene:ENSRNA049495349;Name=5S_rRNA;biotype=rRNA;description=5S	Unknown
XP_021642586.1	ID=gene:ENSRNA049495347;Name=5S_rRNA;biotype=rRNA;description=5S	Unknown
XP_021642586.1	ID=gene:ENSRNA049495345;Name=5S_rRNA;biotype=rRNA;description=5S	Unknown
XP_021642586.1	ID=gene:ENSRNA049495344;Name=5S_rRNA;biotype=rRNA;description=5S	Unknown
XP_021642586.1	ID=gene:ENSRNA049495343;Name=5S_rRNA;biotype=rRNA;description=5S	Unknown
XP_021642586.1	ID=gene:ENSRNA049495342;Name=5S_rRNA;biotype=rRNA;description=5S	Unknown
XP_021642586.1	ID=gene:ENSRNA049495322;Name=5S_rRNA;biotype=rRNA;description=5S	Unknown
XP_021642586.1	ID=gene:ENSRNA049495321;Name=5S_rRNA;biotype=rRNA;description=5S	Unknown
XP_021642586.1	ID=gene:ENSRNA049495320;Name=5S_rRNA;biotype=rRNA;description=5S	Unknown
XP_021642586.1	ID=gene:ENSRNA049495318;Name=5S_rRNA;biotype=rRNA;description=5S	Unknown
XP_021642586.1	ID=gene:ENSRNA049495317;Name=5S_rRNA;biotype=rRNA;description=5S	Unknown
XP_021642586.1	ID=gene:ENSRNA049495316;Name=5S_rRNA;biotype=rRNA;description=5S	Unknown
XP_021642586.1	ID=gene:ENSRNA049495314;Name=5S_rRNA;biotype=rRNA;description=5S	Unknown
XP_021642586.1	ID=gene:ENSRNA049495313;Name=5S_rRNA;biotype=rRNA;description=5S	Unknown
XP_021642586.1	ID=gene:ENSRNA049495311;Name=5S_rRNA;biotype=rRNA;description=5S	Unknown
XP_021642586.1	ID=gene:ENSRNA049495303;Name=5S_rRNA;biotype=rRNA;description=5S	Unknown
XP_021642586.1	ID=gene:ENSRNA049495301;Name=5S_rRNA;biotype=rRNA;description=5S	Unknown
XP_021642586.1	ID=gene:ENSRNA049495294;Name=5S_rRNA;biotype=rRNA;description=5S	Unknown
XP_021642586.1	ID=gene:ENSRNA049495293;Name=5S_rRNA;biotype=rRNA;description=5S	Unknown
XP_021642586.1	ID=gene:ENSRNA049495292;Name=5S_rRNA;biotype=rRNA;description=5S	Unknown
XP_021642586.1	ID=gene:ENSRNA049495290;Name=5S_rRNA;biotype=rRNA;description=5S	Unknown
XP_021642586.1	ID=gene:ENSRNA049495289;Name=5S_rRNA;biotype=rRNA;description=5S	Unknown
XP_021642586.1	ID=gene:ENSRNA049495288;Name=5S_rRNA;biotype=rRNA;description=5S	Unknown
XP_021642586.1	ID=gene:ENSRNA049495281;Name=5S_rRNA;biotype=rRNA;description=5S	Unknown
XP_021642586.1	ID=gene:ENSRNA049495279;Name=5S_rRNA;biotype=rRNA;description=5S	Unknown
XP_021642586.1	ID=gene:ENSRNA049495278;Name=5S_rRNA;biotype=rRNA;description=5S	Unknown
XP_021642586.1	ID=gene:ENSRNA049495277;Name=5S_rRNA;biotype=rRNA;description=5S	Unknown
XP_021642586.1	ID=gene:ENSRNA049495273;Name=5S_rRNA;biotype=rRNA;description=5S	Unknown
XP_021642586.1	ID=gene:ENSRNA049495274;Name=5S_rRNA;biotype=rRNA;description=5S	Unknown
XP_021642586.1	ID=gene:ENSRNA049495275;Name=5S_rRNA;biotype=rRNA;description=5S	Unknown
XP_021642586.1	ID=gene:ENSRNA049495276;Name=5S_rRNA;biotype=rRNA;description=5S	Unknown
XP_021642586.1	ID=gene:ENSRNA049495271;Name=5S_rRNA;biotype=rRNA;description=5S	Unknown
XP_021642586.1	ID=gene:ENSRNA049495251;Name=5S_rRNA;biotype=rRNA;description=5S	Unknown
XP_021642586.1	ID=gene:ENSRNA049495253;Name=5S_rRNA;biotype=rRNA;description=5S	Unknown
XP_021642586.1	ID=gene:ENSRNA049495254;Name=5S_rRNA;biotype=rRNA;description=5S	Unknown
XP_021642586.1	ID=gene:ENSRNA049495255;Name=5S_rRNA;biotype=rRNA;description=5S	Unknown
XP_021642586.1	ID=gene:ENSRNA049495256;Name=5S_rRNA;biotype=rRNA;description=5S	Unknown
XP_021642586.1	ID=gene:ENSRNA049495257;Name=5S_rRNA;biotype=rRNA;description=5S	Unknown
XP_021642586.1	ID=gene:ENSRNA049495246;Name=5S_rRNA;biotype=rRNA;description=5S	Unknown
XP_021642586.1	ID=gene:ENSRNA049495247;Name=5S_rRNA;biotype=rRNA;description=5S	Unknown
XP_021642586.1	ID=gene:ENSRNA049495249;Name=5S_rRNA;biotype=rRNA;description=5S	Unknown
XP_021642586.1	ID=gene:ENSRNA049495250;Name=5S_rRNA;biotype=rRNA;description=5S	Unknown
XP_021642586.1	ID=gene:ENSRNA049495231;Name=5S_rRNA;biotype=rRNA;description=5S	Unknown
XP_021642586.1	ID=gene:ENSRNA049495232;Name=5S_rRNA;biotype=rRNA;description=5S	Unknown
XP_021642586.1	ID=gene:ENSRNA049495234;Name=5S_rRNA;biotype=rRNA;description=5S	Unknown
XP_021642586.1	ID=gene:ENSRNA049495235;Name=5S_rRNA;biotype=rRNA;description=5S	Unknown
XP_021642586.1	ID=gene:ENSRNA049495224;Name=5S_rRNA;biotype=rRNA;description=5S	Unknown
XP_021642586.1	ID=gene:ENSRNA049495225;Name=5S_rRNA;biotype=rRNA;description=5S	Unknown
XP_021642586.1	ID=gene:ENSRNA049495226;Name=5S_rRNA;biotype=rRNA;description=5S	Unknown
XP_021642586.1	ID=gene:ENSRNA049495227;Name=5S_rRNA;biotype=rRNA;description=5S	Unknown
XP_021642586.1	ID=gene:ENSRNA049495228;Name=5S_rRNA;biotype=rRNA;description=5S	Unknown
XP_021642586.1	ID=gene:ENSRNA049495215;Name=5S_rRNA;biotype=rRNA;description=5S	Unknown
XP_021642586.1	ID=gene:ENSRNA049495216;Name=5S_rRNA;biotype=rRNA;description=5S	Unknown
XP_021642586.1	ID=gene:ENSRNA049495220;Name=5S_rRNA;biotype=rRNA;description=5S	Unknown
XP_021642586.1	ID=gene:ENSRNA049495221;Name=5S_rRNA;biotype=rRNA;description=5S	Unknown
XP_021642586.1	ID=gene:ENSRNA049495222;Name=5S_rRNA;biotype=rRNA;description=5S	Unknown
XP_021642586.1	ID=gene:ENSRNA049495223;Name=5S_rRNA;biotype=rRNA;description=5S	Unknown
XP_021642586.1	ID=gene:ENSRNA049495213;Name=5S_rRNA;biotype=rRNA;description=5S	Unknown
XP_021642586.1	ID=gene:ENSRNA049495214;Name=5S_rRNA;biotype=rRNA;description=5S	Unknown
XP_021642586.1	ID=gene:ENSRNA049495193;Name=5S_rRNA;biotype=rRNA;description=5S	Unknown
XP_021642586.1	ID=gene:ENSRNA049495194;Name=5S_rRNA;biotype=rRNA;description=5S	Unknown
XP_021642586.1	ID=gene:ENSRNA049495195;Name=5S_rRNA;biotype=rRNA;description=5S	Unknown
XP_021642586.1	ID=gene:ENSRNA049495198;Name=5S_rRNA;biotype=rRNA;description=5S	Unknown
XP_021642586.1	ID=gene:ENSRNA049495199;Name=5S_rRNA;biotype=rRNA;description=5S	Unknown
XP_021642586.1	ID=gene:ENSRNA049495200;Name=5S_rRNA;biotype=rRNA;description=5S	Unknown
XP_021642586.1	ID=gene:ENSRNA049495201;Name=5S_rRNA;biotype=rRNA;description=5S	Unknown
XP_021642586.1	ID=gene:ENSRNA049495191;Name=5S_rRNA;biotype=rRNA;description=5S	Unknown
XP_021642586.1	ID=gene:ENSRNA049495192;Name=5S_rRNA;biotype=rRNA;description=5S	Unknown
XP_021642586.1	ID=gene:ENSRNA049495164;Name=5S_rRNA;biotype=rRNA;description=5S	Unknown
XP_021642586.1	ID=gene:ENSRNA049495165;Name=5S_rRNA;biotype=rRNA;description=5S	Unknown
XP_021642586.1	ID=gene:ENSRNA049495166;Name=5S_rRNA;biotype=rRNA;description=5S	Unknown
XP_021642586.1	ID=gene:ENSRNA049495167;Name=5S_rRNA;biotype=rRNA;description=5S	Unknown
XP_021642586.1	ID=gene:ENSRNA049495168;Name=5S_rRNA;biotype=rRNA;description=5S	Unknown
XP_021642586.1	ID=gene:ENSRNA049495169;Name=5S_rRNA;biotype=rRNA;description=5S	Unknown
XP_021642586.1	ID=gene:ENSRNA049495385;Name=5S_rRNA;biotype=rRNA;description=5S	Unknown
XP_021642586.1	ID=gene:ENSRNA049495384;Name=5S_rRNA;biotype=rRNA;description=5S	Unknown
XP_021642586.1	ID=gene:ENSRNA049495381;Name=5S_rRNA;biotype=rRNA;description=5S	Unknown
XP_021642586.1	ID=gene:ENSRNA049495380;Name=5S_rRNA;biotype=rRNA;description=5S	Unknown
XP_021642586.1	ID=gene:ENSRNA049495378;Name=5S_rRNA;biotype=rRNA;description=5S	Unknown
XP_021642586.1	ID=gene:ENSRNA049495370;Name=5S_rRNA;biotype=rRNA;description=5S	Unknown
XP_021642586.1	ID=gene:ENSRNA049495368;Name=5S_rRNA;biotype=rRNA;description=5S	Unknown
XP_021642586.1	ID=gene:ENSRNA049495359;Name=5S_rRNA;biotype=rRNA;description=5S	Unknown
XP_021642586.1	ID=gene:ENSRNA049495356;Name=5S_rRNA;biotype=rRNA;description=5S	Unknown
XP_021642586.1	ID=gene:ENSRNA049495354;Name=5S_rRNA;biotype=rRNA;description=5S	Unknown
XP_021642586.1	ID=gene:ENSRNA049495341;Name=5S_rRNA;biotype=rRNA;description=5S	Unknown
XP_021642586.1	ID=gene:ENSRNA049495312;Name=5S_rRNA;biotype=rRNA;description=5S	Unknown
XP_021642586.1	ID=gene:ENSRNA049495310;Name=5S_rRNA;biotype=rRNA;description=5S	Unknown
XP_021642586.1	ID=gene:ENSRNA049495306;Name=5S_rRNA;biotype=rRNA;description=5S	Unknown
XP_021642586.1	ID=gene:ENSRNA049495304;Name=5S_rRNA;biotype=rRNA;description=5S	Unknown
XP_021642586.1	ID=gene:ENSRNA049495302;Name=5S_rRNA;biotype=rRNA;description=5S	Unknown
XP_021642586.1	ID=gene:ENSRNA049493704;Name=5S_rRNA;biotype=rRNA;description=5S	Unknown
XP_021642586.1	ID=gene:ENSRNA049493703;Name=5S_rRNA;biotype=rRNA;description=5S	Unknown
XP_021642586.1	ID=gene:ENSRNA049493701;Name=5S_rRNA;biotype=rRNA;description=5S	Unknown
XP_021642586.1	ID=gene:ENSRNA049493700;Name=5S_rRNA;biotype=rRNA;description=5S	Unknown
XP_021642586.1	ID=gene:ENSRNA049493690;Name=5S_rRNA;biotype=rRNA;description=5S	Unknown
XP_021642586.1	ID=gene:ENSRNA049493689;Name=5S_rRNA;biotype=rRNA;description=5S	Unknown
XP_021642586.1	ID=gene:ENSRNA049493686;Name=5S_rRNA;biotype=rRNA;description=5S	Unknown
XP_021642586.1	ID=gene:ENSRNA049493687;Name=5S_rRNA;biotype=rRNA;description=5S	Unknown
XP_021642586.1	ID=gene:ENSRNA049493685;Name=5S_rRNA;biotype=rRNA;description=5S	Unknown
XP_021642586.1	ID=gene:ENSRNA049493662;Name=5S_rRNA;biotype=rRNA;description=5S	Unknown
XP_021642586.1	ID=gene:ENSRNA049493664;Name=5S_rRNA;biotype=rRNA;description=5S	Unknown
XP_021642586.1	ID=gene:ENSRNA049493661;Name=5S_rRNA;biotype=rRNA;description=5S	Unknown
XP_021642586.1	ID=gene:ENSRNA049493660;Name=5S_rRNA;biotype=rRNA;description=5S	Unknown
XP_021642586.1	ID=gene:ENSRNA049493657;Name=5S_rRNA;biotype=rRNA;description=5S	Unknown
XP_021642586.1	ID=gene:ENSRNA049493659;Name=5S_rRNA;biotype=rRNA;description=5S	Unknown
XP_021642586.1	ID=gene:ENSRNA049493655;Name=5S_rRNA;biotype=rRNA;description=5S	Unknown
XP_021642586.1	ID=gene:ENSRNA049493650;Name=5S_rRNA;biotype=rRNA;description=5S	Unknown
XP_021642586.1	ID=gene:ENSRNA049493649;Name=5S_rRNA;biotype=rRNA;description=5S	Unknown
XP_021642586.1	ID=gene:ENSRNA049493645;Name=5S_rRNA;biotype=rRNA;description=5S	Unknown
XP_021642586.1	ID=gene:ENSRNA049493644;Name=5S_rRNA;biotype=rRNA;description=5S	Unknown
XP_021642586.1	ID=gene:ENSRNA049493638;Name=5S_rRNA;biotype=rRNA;description=5S	Unknown
XP_021642586.1	ID=gene:ENSRNA049493637;Name=5S_rRNA;biotype=rRNA;description=5S	Unknown
XP_021642586.1	ID=gene:ENSRNA049493634;Name=5S_rRNA;biotype=rRNA;description=5S	Unknown
XP_021642586.1	ID=gene:ENSRNA049493636;Name=5S_rRNA;biotype=rRNA;description=5S	Unknown
XP_021642586.1	ID=gene:ENSRNA049493633;Name=5S_rRNA;biotype=rRNA;description=5S	Unknown
XP_021642586.1	ID=gene:ENSRNA049493632;Name=5S_rRNA;biotype=rRNA;description=5S	Unknown
XP_021642586.1	ID=gene:ENSRNA049493541;Name=5S_rRNA;biotype=rRNA;description=5S	Unknown
XP_021642586.1	ID=gene:ENSRNA049493539;Name=5S_rRNA;biotype=rRNA;description=5S	Unknown
XP_021642586.1	ID=gene:ENSRNA049493538;Name=5S_rRNA;biotype=rRNA;description=5S	Unknown
XP_021642586.1	ID=gene:ENSRNA049493537;Name=5S_rRNA;biotype=rRNA;description=5S	Unknown
XP_021642586.1	ID=gene:ENSRNA049493535;Name=5S_rRNA;biotype=rRNA;description=5S	Unknown
XP_021642586.1	ID=gene:ENSRNA049493534;Name=5S_rRNA;biotype=rRNA;description=5S	Unknown
XP_021642586.1	ID=gene:ENSRNA049493531;Name=5S_rRNA;biotype=rRNA;description=5S	Unknown
XP_021642586.1	ID=gene:ENSRNA049493529;Name=5S_rRNA;biotype=rRNA;description=5S	Unknown
XP_021642586.1	ID=gene:ENSRNA049495525;Name=5S_rRNA;biotype=rRNA;description=5S	Unknown
XP_021642586.1	ID=gene:ENSRNA049495526;Name=5S_rRNA;biotype=rRNA;description=5S	Unknown
XP_021642586.1	ID=gene:ENSRNA049495527;Name=5S_rRNA;biotype=rRNA;description=5S	Unknown
XP_021642586.1	ID=gene:ENSRNA049495528;Name=5S_rRNA;biotype=rRNA;description=5S	Unknown
XP_021642586.1	ID=gene:ENSRNA049495529;Name=5S_rRNA;biotype=rRNA;description=5S	Unknown
XP_021642586.1	ID=gene:ENSRNA049495530;Name=5S_rRNA;biotype=rRNA;description=5S	Unknown
XP_021642586.1	ID=gene:ENSRNA049495531;Name=5S_rRNA;biotype=rRNA;description=5S	Unknown
XP_021642586.1	ID=gene:ENSRNA049495532;Name=5S_rRNA;biotype=rRNA;description=5S	Unknown
XP_021642586.1	ID=gene:ENSRNA049495534;Name=5S_rRNA;biotype=rRNA;description=5S	Unknown
XP_021642586.1	ID=gene:ENSRNA049495535;Name=5S_rRNA;biotype=rRNA;description=5S	Unknown
XP_021642586.1	ID=gene:ENSRNA049495536;Name=5S_rRNA;biotype=rRNA;description=5S	Unknown
XP_021642586.1	ID=gene:ENSRNA049495537;Name=5S_rRNA;biotype=rRNA;description=5S	Unknown
XP_021642586.1	SINE/5S-Deu-L2::AAAA02042441.1:22-133(+)	Unknown
XP_021642586.1	SINE/5S-Deu-L2::AAAA02036851.1:4553-4664(+)	Unknown
XP_021642586.1	SINE/5S-Deu-L2::AAAA02036851.1:4303-4414(+)	Unknown
XP_021642586.1	rRNA::5:26233616-26233734(-)	Unknown
XP_021642586.1	rRNA::5:26233217-26233337(-)	Unknown
XP_021642586.1	rRNA::11:13598622-13598740(+)	Unknown
XP_021642586.1	rRNA::11:13593186-13593304(+)	Unknown
XP_021642586.1	rRNA::11:13571152-13571270(+)	Unknown
XP_021642586.1	rRNA::11:13601205-13601323(+)	Unknown
XP_021642586.1	rRNA::11:13565176-13565294(+)	Unknown
XP_021642586.1	rRNA::11:13570157-13570275(+)	Unknown
XP_021642586.1	rRNA::11:13599723-13599841(+)	Unknown
XP_021642586.1	rRNA::11:13567235-13567351(+)	Unknown
XP_021642586.1	rRNA::11:13564799-13564920(+)	Unknown
XP_021642586.1	rRNA::11:13568500-13568618(+)	Unknown
XP_021642586.1	rRNA::11:13603410-13603526(+)	Unknown
XP_021642586.1	rRNA::11:13569060-13569178(+)	Unknown
XP_021642586.1	rRNA::11:13598359-13598477(+)	Unknown
XP_021642586.1	rRNA::11:13597352-13597470(+)	Unknown
XP_021642586.1	rRNA::11:13567524-13567642(+)	Unknown
XP_021642586.1	rRNA::11:13570538-13570656(+)	Unknown
XP_021642586.1	rRNA::11:13561037-13561155(+)	Unknown
XP_021642586.1	rRNA::11:13599397-13599515(+)	Unknown
XP_021642586.1	rRNA::11:13566356-13566477(+)	Unknown
XP_021642586.1	rRNA::11:13596587-13596704(+)	Unknown
XP_021642586.1	rRNA::11:13595922-13596040(+)	Unknown
XP_021642586.1	rRNA::11:13568141-13568258(+)	Unknown
XP_021642586.1	ID=gene:ENSRNA049481597;Name=5S_rRNA;biotype=rRNA;description=5S	Unknown
XP_021642586.1	ID=gene:ENSRNA049481275;Name=5S_rRNA;biotype=rRNA;description=5S	Unknown
XP_021642586.1	LTR/Gypsy::11:13568180-13568247(+)	Unknown
XP_021642586.1	LTR/Gypsy::11:13567274-13567338(+)	Unknown
XP_021642586.1	rRNA::11:11552162-11552280(+)	Unknown
XP_021642586.1	rRNA::11:11543714-11543832(+)	Unknown
XP_021642586.1	rRNA::11:11546874-11546992(+)	Unknown
XP_021642586.1	rRNA::11:11551453-11551571(+)	Unknown
XP_021642586.1	rRNA::11:11543289-11543407(+)	Unknown
XP_021642586.1	rRNA::11:11552456-11552574(+)	Unknown
XP_021642586.1	rRNA::11:11550821-11550939(+)	Unknown
XP_021642586.1	rRNA::11:11546124-11546242(+)	Unknown
XP_021642586.1	rRNA::11:11551775-11551893(+)	Unknown
XP_021642586.1	rRNA::11:11542568-11542686(+)	Unknown
XP_021642586.1	rRNA::11:11547832-11547950(+)	Unknown
XP_021642586.1	rRNA::11:11550288-11550407(+)	Unknown
XP_021642586.1	rRNA::11:11554625-11554742(+)	Unknown
XP_021642586.1	rRNA::11:11545221-11545339(+)	Unknown
XP_021642586.1	rRNA::11:12153421-12153538(+)	Unknown
XP_021642586.1	rRNA::11:12115791-12115909(+)	Unknown
XP_021642586.1	rRNA::11:12178089-12178210(+)	Unknown
XP_021642586.1	rRNA::11:12039609-12039731(+)	Unknown
XP_021642586.1	rRNA::11:12171594-12171712(+)	Unknown
XP_021642586.1	rRNA::11:12172877-12172995(+)	Unknown
XP_021642586.1	rRNA::11:12174642-12174760(+)	Unknown
XP_021642586.1	rRNA::11:12159264-12159382(+)	Unknown
XP_021642586.1	rRNA::11:12157668-12157786(+)	Unknown
XP_021642586.1	rRNA::11:12155984-12156102(+)	Unknown
XP_021642586.1	rRNA::11:12155025-12155143(+)	Unknown
XP_021642586.1	rRNA::11:12153742-12153860(+)	Unknown
XP_021642586.1	rRNA::11:12091036-12091154(+)	Unknown
XP_021642586.1	rRNA::11:12174315-12174437(+)	Unknown
XP_021642586.1	rRNA::11:12106287-12106405(+)	Unknown
XP_021642586.1	rRNA::11:12098842-12098964(+)	Unknown
XP_021642586.1	rRNA::11:12094794-12094912(+)	Unknown
XP_021642586.1	rRNA::11:12091777-12091895(+)	Unknown
XP_021642586.1	rRNA::11:12116325-12116443(+)	Unknown
XP_021642586.1	rRNA::11:12116649-12116767(+)	Unknown
XP_021642586.1	rRNA::11:12115146-12115264(+)	Unknown
XP_021642586.1	rRNA::11:12111300-12111418(+)	Unknown
XP_021642586.1	rRNA::11:12107969-12108087(+)	Unknown
XP_021642586.1	rRNA::11:12104018-12104136(+)	Unknown
XP_021642586.1	rRNA::11:12149950-12150068(+)	Unknown
XP_021642586.1	rRNA::11:12156308-12156426(+)	Unknown
XP_021642586.1	rRNA::11:12171918-12172036(+)	Unknown
XP_021642586.1	rRNA::11:12081014-12081132(+)	Unknown
XP_021642586.1	rRNA::11:12174966-12175084(+)	Unknown
XP_021642586.1	rRNA::11:12173201-12173319(+)	Unknown
XP_021642586.1	rRNA::11:12114498-12114616(+)	Unknown
XP_021642586.1	rRNA::11:12154066-12154184(+)	Unknown
XP_021642586.1	rRNA::11:12082729-12082847(+)	Unknown
XP_021642586.1	rRNA::11:12100131-12100249(+)	Unknown
XP_021642586.1	rRNA::11:12110910-12111028(+)	Unknown
XP_021642586.1	rRNA::11:12107579-12107697(+)	Unknown
XP_021642586.1	rRNA::11:12083751-12083869(+)	Unknown
XP_021642586.1	rRNA::11:12040261-12040379(+)	Unknown
XP_021642586.1	rRNA::11:12094397-12094515(+)	Unknown
XP_021642586.1	rRNA::11:12103381-12103499(+)	Unknown
XP_021642586.1	rRNA::11:12090050-12090168(+)	Unknown
XP_021642586.1	rRNA::11:12155662-12155780(+)	Unknown
XP_021642586.1	rRNA::11:12158942-12159060(+)	Unknown
XP_021642586.1	rRNA::11:12172555-12172673(+)	Unknown
XP_021642586.1	rRNA::11:12154703-12154821(+)	Unknown
XP_021642586.1	rRNA::11:12090714-12090832(+)	Unknown
XP_021642586.1	rRNA::11:12093387-12093505(+)	Unknown
XP_021642586.1	rRNA::11:12099807-12099925(+)	Unknown
XP_021642586.1	rRNA::11:12093063-12093181(+)	Unknown
XP_021642586.1	rRNA::11:12098113-12098231(+)	Unknown
XP_021642586.1	rRNA::11:12082405-12082523(+)	Unknown
XP_021642586.1	rRNA::11:12090374-12090492(+)	Unknown
XP_021642586.1	rRNA::11:12150598-12150716(+)	Unknown
XP_021642586.1	rRNA::11:12161173-12161291(+)	Unknown
XP_021642586.1	rRNA::11:12096068-12096186(+)	Unknown
XP_021642586.1	rRNA::11:12093710-12093828(+)	Unknown
XP_021642586.1	rRNA::11:12087138-12087256(+)	Unknown
XP_021642586.1	rRNA::11:12085463-12085581(+)	Unknown
XP_021642586.1	rRNA::11:12101761-12101879(+)	Unknown
XP_021642586.1	rRNA::11:12149626-12149744(+)	Unknown
XP_021642586.1	rRNA::11:12157992-12158110(+)	Unknown
XP_021642586.1	rRNA::11:12089726-12089844(+)	Unknown
XP_021642586.1	rRNA::11:12162560-12162678(+)	Unknown
XP_021642586.1	rRNA::11:12120216-12120334(+)	Unknown
XP_021642586.1	rRNA::11:12097152-12097270(+)	Unknown
XP_021642586.1	rRNA::11:12091453-12091571(+)	Unknown
XP_021642586.1	rRNA::11:12043501-12043619(+)	Unknown
XP_021642586.1	rRNA::11:12085139-12085257(+)	Unknown
XP_021642586.1	rRNA::11:12088756-12088874(+)	Unknown
XP_021642586.1	rRNA::11:12079629-12079747(+)	Unknown
XP_021642586.1	rRNA::11:12107255-12107373(+)	Unknown
XP_021642586.1	rRNA::11:12110586-12110704(+)	Unknown
XP_021642586.1	rRNA::11:12086450-12086568(+)	Unknown
XP_021642586.1	rRNA::11:12178740-12178858(+)	Unknown
XP_021642586.1	rRNA::11:12178416-12178534(+)	Unknown
XP_021642586.1	rRNA::11:12177765-12177883(+)	Unknown
XP_021642586.1	rRNA::11:12175603-12175721(+)	Unknown
XP_021642586.1	rRNA::11:12175927-12176045(+)	Unknown
XP_021642586.1	rRNA::11:12177441-12177559(+)	Unknown
XP_021642586.1	rRNA::11:12173667-12173785(+)	Unknown
XP_021642586.1	rRNA::11:12173991-12174109(+)	Unknown
XP_021642586.1	rRNA::11:12170623-12170741(+)	Unknown
XP_021642586.1	rRNA::11:12170947-12171065(+)	Unknown
XP_021642586.1	rRNA::11:12171271-12171389(+)	Unknown
XP_021642586.1	rRNA::11:12164862-12164980(+)	Unknown
XP_021642586.1	rRNA::11:12165186-12165304(+)	Unknown
XP_021642586.1	rRNA::11:12164246-12164364(+)	Unknown
XP_021642586.1	rRNA::11:12163922-12164040(+)	Unknown
XP_021642586.1	rRNA::11:12162163-12162281(+)	Unknown
XP_021642586.1	rRNA::11:12162884-12163002(+)	Unknown
XP_021642586.1	rRNA::11:12163274-12163392(+)	Unknown
XP_021642586.1	rRNA::11:12163598-12163716(+)	Unknown
XP_021642586.1	rRNA::11:12161860-12161978(+)	Unknown
XP_021642586.1	rRNA::11:12160850-12160968(+)	Unknown
XP_021642586.1	rRNA::11:12160526-12160644(+)	Unknown
XP_021642586.1	rRNA::11:12160202-12160320(+)	Unknown
XP_021642586.1	rRNA::11:12153004-12153122(+)	Unknown
XP_021642586.1	rRNA::11:12157345-12157463(+)	Unknown
XP_021642586.1	rRNA::11:12159878-12159996(+)	Unknown
XP_021642586.1	rRNA::11:12151911-12152029(+)	Unknown
XP_021642586.1	rRNA::11:12152235-12152353(+)	Unknown
XP_021642586.1	rRNA::11:12152680-12152798(+)	Unknown
XP_021642586.1	rRNA::11:12151587-12151705(+)	Unknown
XP_021642586.1	rRNA::11:12151285-12151403(+)	Unknown
XP_021642586.1	rRNA::11:12150275-12150393(+)	Unknown
XP_021642586.1	rRNA::11:12119892-12120010(+)	Unknown
XP_021642586.1	rRNA::11:12119568-12119686(+)	Unknown
XP_021642586.1	rRNA::11:12113664-12113782(+)	Unknown
XP_021642586.1	rRNA::11:12111623-12111741(+)	Unknown
XP_021642586.1	rRNA::11:12109949-12110067(+)	Unknown
XP_021642586.1	rRNA::11:12105963-12106081(+)	Unknown
XP_021642586.1	rRNA::11:12108292-12108410(+)	Unknown
XP_021642586.1	rRNA::11:12105314-12105432(+)	Unknown
XP_021642586.1	rRNA::11:12104990-12105108(+)	Unknown
XP_021642586.1	rRNA::11:12102733-12102851(+)	Unknown
XP_021642586.1	rRNA::11:12102409-12102527(+)	Unknown
XP_021642586.1	rRNA::11:12101417-12101535(+)	Unknown
XP_021642586.1	rRNA::11:12098518-12098636(+)	Unknown
XP_021642586.1	rRNA::11:12099170-12099288(+)	Unknown
XP_021642586.1	rRNA::11:12089402-12089520(+)	Unknown
XP_021642586.1	rRNA::11:12095118-12095236(+)	Unknown
XP_021642586.1	rRNA::11:12096755-12096873(+)	Unknown
XP_021642586.1	rRNA::11:12097476-12097594(+)	Unknown
XP_021642586.1	rRNA::11:12089078-12089196(+)	Unknown
XP_021642586.1	rRNA::11:12088108-12088226(+)	Unknown
XP_021642586.1	rRNA::11:12087786-12087904(+)	Unknown
XP_021642586.1	rRNA::11:12084816-12084934(+)	Unknown
XP_021642586.1	rRNA::11:12084492-12084610(+)	Unknown
XP_021642586.1	rRNA::11:12084075-12084193(+)	Unknown
XP_021642586.1	rRNA::11:12081662-12081780(+)	Unknown
XP_021642586.1	rRNA::11:12081338-12081456(+)	Unknown
XP_021642586.1	rRNA::11:12079953-12080071(+)	Unknown
XP_021642586.1	rRNA::11:12080277-12080395(+)	Unknown
XP_021642586.1	rRNA::11:12079305-12079423(+)	Unknown
XP_021642586.1	rRNA::11:12078981-12079099(+)	Unknown
XP_021642586.1	rRNA::11:12043177-12043295(+)	Unknown
XP_021642586.1	rRNA::11:12042529-12042647(+)	Unknown
XP_021642586.1	rRNA::11:12042853-12042971(+)	Unknown
XP_021642586.1	rRNA::11:12042205-12042323(+)	Unknown
XP_021642586.1	rRNA::11:12041881-12041999(+)	Unknown
XP_021642586.1	rRNA::11:12041557-12041675(+)	Unknown
XP_021642586.1	rRNA::11:12040909-12041027(+)	Unknown
XP_021642586.1	rRNA::11:12041233-12041351(+)	Unknown
XP_021642586.1	rRNA::11:12040585-12040703(+)	Unknown
XP_021642586.1	rRNA::11:12039937-12040055(+)	Unknown
XP_021642586.1	ID=gene:ENSRNA049475210;Name=;biotype=rRNA;description=5S	Unknown
XP_021642586.1	ID=gene:ENSRNA049475196;Name=;biotype=rRNA;description=5S	Unknown
XP_021642586.1	ID=gene:ENSRNA049475126;Name=;biotype=rRNA;description=5S	Unknown
XP_021642586.1	ID=gene:ENSRNA049475120;Name=;biotype=rRNA;description=5S	Unknown
XP_021642586.1	ID=gene:ENSRNA049475114;Name=;biotype=rRNA;description=5S	Unknown
XP_021642586.1	ID=gene:ENSRNA049475107;Name=;biotype=rRNA;description=5S	Unknown
XP_021642586.1	ID=gene:ENSRNA049475103;Name=;biotype=rRNA;description=5S	Unknown
XP_021642586.1	ID=gene:ENSRNA049475088;Name=;biotype=rRNA;description=5S	Unknown
XP_021642586.1	ID=gene:ENSRNA049475076;Name=;biotype=rRNA;description=5S	Unknown
XP_021642586.1	ID=gene:ENSRNA049475072;Name=;biotype=rRNA;description=5S	Unknown
XP_021642586.1	ID=gene:ENSRNA049475060;Name=;biotype=rRNA;description=5S	Unknown
XP_021642586.1	ID=gene:ENSRNA049475065;Name=;biotype=rRNA;description=5S	Unknown
XP_021642586.1	ID=gene:ENSRNA049475041;Name=;biotype=rRNA;description=5S	Unknown
XP_021642586.1	ID=gene:ENSRNA049475035;Name=;biotype=rRNA;description=5S	Unknown
XP_021642586.1	ID=gene:ENSRNA049475029;Name=;biotype=rRNA;description=5S	Unknown
XP_021642586.1	ID=gene:ENSRNA049475022;Name=;biotype=rRNA;description=5S	Unknown
XP_021642586.1	ID=gene:ENSRNA049475007;Name=;biotype=rRNA;description=5S	Unknown
XP_021642586.1	ID=gene:ENSRNA049474998;Name=;biotype=rRNA;description=5S	Unknown
XP_021642586.1	ID=gene:ENSRNA049474978;Name=;biotype=rRNA;description=5S	Unknown
XP_021642586.1	ID=gene:ENSRNA049474970;Name=;biotype=rRNA;description=5S	Unknown
XP_021642586.1	ID=gene:ENSRNA049474951;Name=;biotype=rRNA;description=5S	Unknown
XP_021642586.1	ID=gene:ENSRNA049474955;Name=;biotype=rRNA;description=5S	Unknown
XP_021642586.1	ID=gene:ENSRNA049474942;Name=;biotype=rRNA;description=5S	Unknown
XP_021642586.1	ID=gene:ENSRNA049474949;Name=;biotype=rRNA;description=5S	Unknown
XP_021642586.1	ID=gene:ENSRNA049474934;Name=;biotype=rRNA;description=5S	Unknown
XP_021642586.1	ID=gene:ENSRNA049474932;Name=;biotype=rRNA;description=5S	Unknown
XP_021642586.1	ID=gene:ENSRNA049474928;Name=;biotype=rRNA;description=5S	Unknown
XP_021642586.1	ID=gene:ENSRNA049474912;Name=;biotype=rRNA;description=5S	Unknown
XP_021642586.1	ID=gene:ENSRNA049474906;Name=;biotype=rRNA;description=5S	Unknown
XP_021642586.1	ID=gene:ENSRNA049474905;Name=;biotype=rRNA;description=5S	Unknown
XP_021642586.1	ID=gene:ENSRNA049474886;Name=;biotype=rRNA;description=5S	Unknown
XP_021642586.1	ID=gene:ENSRNA049474895;Name=;biotype=rRNA;description=5S	Unknown
XP_021642586.1	ID=gene:ENSRNA049474883;Name=;biotype=rRNA;description=5S	Unknown
XP_021642586.1	ID=gene:ENSRNA049474875;Name=;biotype=rRNA;description=5S	Unknown
XP_021642586.1	ID=gene:ENSRNA049474871;Name=;biotype=rRNA;description=5S	Unknown
XP_021642586.1	ID=gene:ENSRNA049474857;Name=;biotype=rRNA;description=5S	Unknown
XP_021642586.1	ID=gene:ENSRNA049474863;Name=;biotype=rRNA;description=5S	Unknown
XP_021642586.1	ID=gene:ENSRNA049474854;Name=;biotype=rRNA;description=5S	Unknown
XP_021642586.1	ID=gene:ENSRNA049474845;Name=;biotype=rRNA;description=5S	Unknown
XP_021642586.1	ID=gene:ENSRNA049474826;Name=;biotype=rRNA;description=5S	Unknown
XP_021642586.1	ID=gene:ENSRNA049474808;Name=;biotype=rRNA;description=5S	Unknown
XP_021642586.1	ID=gene:ENSRNA049474817;Name=;biotype=rRNA;description=5S	Unknown
XP_021642586.1	ID=gene:ENSRNA049474797;Name=;biotype=rRNA;description=5S	Unknown
XP_021642586.1	ID=gene:ENSRNA049474790;Name=;biotype=rRNA;description=5S	Unknown
XP_021642586.1	ID=gene:ENSRNA049474783;Name=;biotype=rRNA;description=5S	Unknown
XP_021642586.1	ID=gene:ENSRNA049474769;Name=;biotype=rRNA;description=5S	Unknown
XP_021642586.1	ID=gene:ENSRNA049474776;Name=;biotype=rRNA;description=5S	Unknown
XP_021642586.1	ID=gene:ENSRNA049474743;Name=;biotype=rRNA;description=5S	Unknown
XP_021642586.1	ID=gene:ENSRNA049474721;Name=;biotype=rRNA;description=5S	Unknown
XP_021642586.1	ID=gene:ENSRNA049474719;Name=;biotype=rRNA;description=5S	Unknown
XP_021642586.1	ID=gene:ENSRNA049474700;Name=;biotype=rRNA;description=5S	Unknown
XP_021642586.1	ID=gene:ENSRNA049474694;Name=;biotype=rRNA;description=5S	Unknown
XP_021642586.1	ID=gene:ENSRNA049474690;Name=;biotype=rRNA;description=5S	Unknown
XP_021642586.1	ID=gene:ENSRNA049474682;Name=;biotype=rRNA;description=5S	Unknown
XP_021642586.1	ID=gene:ENSRNA049474662;Name=;biotype=rRNA;description=5S	Unknown
XP_021642586.1	ID=gene:ENSRNA049474676;Name=;biotype=rRNA;description=5S	Unknown
XP_021642586.1	ID=gene:ENSRNA049474657;Name=;biotype=rRNA;description=5S	Unknown
XP_021642586.1	ID=gene:ENSRNA049474635;Name=;biotype=rRNA;description=5S	Unknown
XP_021642586.1	ID=gene:ENSRNA049474644;Name=;biotype=rRNA;description=5S	Unknown
XP_021642586.1	ID=gene:ENSRNA049474651;Name=;biotype=rRNA;description=5S	Unknown
XP_021642586.1	ID=gene:ENSRNA049474603;Name=;biotype=rRNA;description=5S	Unknown
XP_021642586.1	ID=gene:ENSRNA049474581;Name=;biotype=rRNA;description=5S	Unknown
XP_021642586.1	ID=gene:ENSRNA049474586;Name=;biotype=rRNA;description=5S	Unknown
XP_021642586.1	ID=gene:ENSRNA049474577;Name=;biotype=rRNA;description=5S	Unknown
XP_021642586.1	ID=gene:ENSRNA049474570;Name=;biotype=rRNA;description=5S	Unknown
XP_021642586.1	ID=gene:ENSRNA049474549;Name=;biotype=rRNA;description=5S	Unknown
XP_021642586.1	ID=gene:ENSRNA049474557;Name=;biotype=rRNA;description=5S	Unknown
XP_021642586.1	ID=gene:ENSRNA049474563;Name=;biotype=rRNA;description=5S	Unknown
XP_021642586.1	ID=gene:ENSRNA049474566;Name=;biotype=rRNA;description=5S	Unknown
XP_021642586.1	ID=gene:ENSRNA049474544;Name=;biotype=rRNA;description=5S	Unknown
XP_021642586.1	ID=gene:ENSRNA049474537;Name=;biotype=rRNA;description=5S	Unknown
XP_021642586.1	ID=gene:ENSRNA049474533;Name=;biotype=rRNA;description=5S	Unknown
XP_021642586.1	ID=gene:ENSRNA049474528;Name=;biotype=rRNA;description=5S	Unknown
XP_021642586.1	ID=gene:ENSRNA049474505;Name=;biotype=rRNA;description=5S	Unknown
XP_021642586.1	ID=gene:ENSRNA049474511;Name=;biotype=rRNA;description=5S	Unknown
XP_021642586.1	ID=gene:ENSRNA049474521;Name=;biotype=rRNA;description=5S	Unknown
XP_021642586.1	ID=gene:ENSRNA049474489;Name=;biotype=rRNA;description=5S	Unknown
XP_021642586.1	ID=gene:ENSRNA049474495;Name=;biotype=rRNA;description=5S	Unknown
XP_021642586.1	ID=gene:ENSRNA049474500;Name=;biotype=rRNA;description=5S	Unknown
XP_021642586.1	ID=gene:ENSRNA049474481;Name=;biotype=rRNA;description=5S	Unknown
XP_021642586.1	ID=gene:ENSRNA049474478;Name=;biotype=rRNA;description=5S	Unknown
XP_021642586.1	ID=gene:ENSRNA049474472;Name=;biotype=rRNA;description=5S	Unknown
XP_021642586.1	ID=gene:ENSRNA049474468;Name=;biotype=rRNA;description=5S	Unknown
XP_021642586.1	ID=gene:ENSRNA049474460;Name=;biotype=rRNA;description=5S	Unknown
XP_021642586.1	ID=gene:ENSRNA049474453;Name=;biotype=rRNA;description=5S	Unknown
XP_021642586.1	ID=gene:ENSRNA049474451;Name=;biotype=rRNA;description=5S	Unknown
XP_021642586.1	ID=gene:ENSRNA049474445;Name=;biotype=rRNA;description=5S	Unknown
XP_021642586.1	ID=gene:ENSRNA049474432;Name=;biotype=rRNA;description=5S	Unknown
XP_021642586.1	ID=gene:ENSRNA049474437;Name=;biotype=rRNA;description=5S	Unknown
XP_021642586.1	ID=gene:ENSRNA049474426;Name=;biotype=rRNA;description=5S	Unknown
XP_021642586.1	ID=gene:ENSRNA049474419;Name=;biotype=rRNA;description=5S	Unknown
XP_021642586.1	ID=gene:ENSRNA049474408;Name=;biotype=rRNA;description=5S	Unknown
XP_021642586.1	ID=gene:ENSRNA049474398;Name=;biotype=rRNA;description=5S	Unknown
XP_021642586.1	ID=gene:ENSRNA049474391;Name=;biotype=rRNA;description=5S	Unknown
XP_021642586.1	ID=gene:ENSRNA049474379;Name=;biotype=rRNA;description=5S	Unknown
XP_021642586.1	ID=gene:ENSRNA049474385;Name=;biotype=rRNA;description=5S	Unknown
XP_021642586.1	ID=gene:ENSRNA049474343;Name=;biotype=rRNA;description=5S	Unknown
XP_021642586.1	ID=gene:ENSRNA049474354;Name=;biotype=rRNA;description=5S	Unknown
XP_021642586.1	ID=gene:ENSRNA049474361;Name=;biotype=rRNA;description=5S	Unknown
XP_021642586.1	ID=gene:ENSRNA049474373;Name=;biotype=rRNA;description=5S	Unknown
XP_021642586.1	ID=gene:ENSRNA049474335;Name=;biotype=rRNA;description=5S	Unknown
XP_021642586.1	ID=gene:ENSRNA049474324;Name=;biotype=rRNA;description=5S	Unknown
XP_021642586.1	ID=gene:ENSRNA049474318;Name=;biotype=rRNA;description=5S	Unknown
XP_021642586.1	ID=gene:ENSRNA049474311;Name=;biotype=rRNA;description=5S	Unknown
XP_021642586.1	ID=gene:ENSRNA049474304;Name=;biotype=rRNA;description=5S	Unknown
XP_021642586.1	ID=gene:ENSRNA049474295;Name=;biotype=rRNA;description=5S	Unknown
XP_021642586.1	ID=gene:ENSRNA049474289;Name=;biotype=rRNA;description=5S	Unknown
XP_021642586.1	ID=gene:ENSRNA049474284;Name=;biotype=rRNA;description=5S	Unknown
XP_021642586.1	ID=gene:ENSRNA049474276;Name=;biotype=rRNA;description=5S	Unknown
XP_021642586.1	ID=gene:ENSRNA049474279;Name=;biotype=rRNA;description=5S	Unknown
XP_021642586.1	ID=gene:ENSRNA049474273;Name=;biotype=rRNA;description=5S	Unknown
XP_021642586.1	ID=gene:ENSRNA049474262;Name=;biotype=rRNA;description=5S	Unknown
XP_021642586.1	nonLTR::11:12116652-12116795(+)	Unknown
XP_021642586.1	rRNA::scaffold_1006:2873-2991(+)	Unknown
XP_021642586.1	rRNA::scaffold_1006:1132-1250(+)	Unknown
XP_021642586.1	rRNA::scaffold_1006:1724-1842(+)	Unknown
XP_021642586.1	rRNA::scaffold_1006:4026-4144(+)	Unknown
XP_021642586.1	rRNA::scaffold_1006:2298-2416(+)	Unknown
XP_021642586.1	ID=gene:ENSRNA049495104;Name=5S_rRNA;biotype=rRNA;description=5S	Unknown
XP_021642586.1	ID=gene:ENSRNA049495105;Name=5S_rRNA;biotype=rRNA;description=5S	Unknown
XP_021642586.1	ID=gene:ENSRNA049495107;Name=5S_rRNA;biotype=rRNA;description=5S	Unknown
XP_021642586.1	ID=gene:ENSRNA049495112;Name=5S_rRNA;biotype=rRNA;description=5S	Unknown
XP_021642586.1	ID=gene:ENSRNA049495113;Name=5S_rRNA;biotype=rRNA;description=5S	Unknown
XP_021642586.1	nonLTR::scaffold_1006:4022-4152(+)	Unknown
XP_021642586.1	nonLTR::scaffold_1006:2869-2999(+)	Unknown
XP_021642586.1	nonLTR::scaffold_1006:2294-2425(+)	Unknown
XP_021642586.1	nonLTR::scaffold_1006:1724-1850(+)	Unknown
XP_021642586.1	rRNA::8:24392030-24392148(+)	Unknown
XP_021642586.1	rRNA::8:24393871-24393989(+)	Unknown
XP_021642586.1	rRNA::8:24389592-24389710(+)	Unknown
XP_021642586.1	rRNA::8:24390228-24390346(+)	Unknown
XP_021642586.1	rRNA::8:24389910-24390028(+)	Unknown
XP_021642586.1	rRNA::super_1805:1942-2061(+)	Unknown
XP_021642586.1	rRNA::super_1805:1263-1381(+)	Unknown
XP_021642586.1	rRNA::super_1805:865-983(+)	Unknown
XP_021642586.1	rRNA::super_1805:3181-3299(+)	Unknown
XP_021642586.1	rRNA::super_1805:2783-2901(+)	Unknown
XP_021642586.1	rRNA::super_1805:2503-2621(+)	Unknown
XP_021642586.1	rRNA::super_1805:2223-2341(+)	Unknown
XP_021642586.1	rRNA::super_1805:1543-1661(+)	Unknown
XP_021642586.1	rRNA::super_1805:465-583(+)	Unknown
XP_021642586.1	rRNA::super_1805:67-185(+)	Unknown
XP_021642586.1	rRNA::super_1169:4921-5039(+)	Unknown
XP_021642586.1	rRNA::super_1169:5998-6116(+)	Unknown
XP_021642586.1	rRNA::super_1169:5202-5320(+)	Unknown
XP_021642586.1	rRNA::super_1169:823-941(+)	Unknown
XP_021642586.1	rRNA::super_1169:6956-7074(+)	Unknown
XP_021642586.1	rRNA::super_1169:6558-6676(+)	Unknown
XP_021642586.1	rRNA::super_1169:6278-6396(+)	Unknown
XP_021642586.1	rRNA::super_1169:5600-5718(+)	Unknown
XP_021642586.1	rRNA::super_1169:4641-4759(+)	Unknown
XP_021642586.1	rRNA::super_1169:4242-4360(+)	Unknown
XP_021642586.1	rRNA::super_1169:3962-4080(+)	Unknown
XP_021642586.1	rRNA::super_1169:3402-3520(+)	Unknown
XP_021642586.1	rRNA::super_1169:345-463(+)	Unknown
XP_021642586.1	rRNA::super_1169:1103-1221(+)	Unknown
XP_021642586.1	rRNA::super_3063:2027-2145(-)	Unknown
XP_021642586.1	rRNA::super_3063:170-288(-)	Unknown
XP_021642586.1	rRNA::super_3063:2588-2706(-)	Unknown
XP_021642586.1	rRNA::super_3063:2308-2426(-)	Unknown
XP_021642586.1	rRNA::super_3063:1747-1865(-)	Unknown
XP_021642586.1	rRNA::super_3063:1467-1585(-)	Unknown
XP_021642586.1	rRNA::super_3063:449-567(-)	Unknown
XP_021642586.1	rRNA::9:7717181-7717299(-)	Unknown
XP_021642586.1	rRNA::9:7715531-7715649(-)	Unknown
XP_021642586.1	rRNA::9:7672138-7672256(-)	Unknown
XP_021642586.1	rRNA::9:7715930-7716048(-)	Unknown
XP_021642586.1	rRNA::9:7665339-7665458(-)	Unknown
XP_021642586.1	rRNA::9:7713615-7713733(-)	Unknown
XP_021642586.1	rRNA::9:7600183-7600301(-)	Unknown
XP_021642586.1	rRNA::9:7709900-7710018(-)	Unknown
XP_021642586.1	rRNA::9:7657888-7658006(-)	Unknown
XP_021642586.1	rRNA::9:7608750-7608868(-)	Unknown
XP_021642586.1	rRNA::9:7616829-7616947(-)	Unknown
XP_021642586.1	rRNA::9:7696708-7696826(-)	Unknown
XP_021642586.1	rRNA::9:7660246-7660364(-)	Unknown
XP_021642586.1	rRNA::9:7698108-7698226(-)	Unknown
XP_021642586.1	rRNA::9:7639250-7639368(-)	Unknown
XP_021642586.1	rRNA::9:7606038-7606156(-)	Unknown
XP_021642586.1	rRNA::9:7601580-7601698(-)	Unknown
XP_021642586.1	rRNA::9:7654566-7654684(-)	Unknown
XP_021642586.1	rRNA::9:7612301-7612420(-)	Unknown
XP_021642586.1	rRNA::9:7675454-7675572(-)	Unknown
XP_021642586.1	rRNA::9:7640365-7640483(-)	Unknown
XP_021642586.1	rRNA::9:7604359-7604477(-)	Unknown
XP_021642586.1	rRNA::9:7602695-7602813(-)	Unknown
XP_021642586.1	rRNA::9:7709063-7709181(-)	Unknown
XP_021642586.1	rRNA::9:7639529-7639647(-)	Unknown
XP_021642586.1	rRNA::9:7603523-7603641(-)	Unknown
XP_021642586.1	rRNA::9:7601859-7601977(-)	Unknown
XP_021642586.1	rRNA::9:7709621-7709739(-)	Unknown
XP_021642586.1	rRNA::9:7670058-7670176(-)	Unknown
XP_021642586.1	rRNA::9:7632374-7632492(-)	Unknown
XP_021642586.1	rRNA::9:7616269-7616387(-)	Unknown
XP_021642586.1	rRNA::9:7617109-7617227(-)	Unknown
XP_021642586.1	rRNA::9:7701796-7701914(-)	Unknown
XP_021642586.1	rRNA::9:7653165-7653283(-)	Unknown
XP_021642586.1	rRNA::9:7616549-7616667(-)	Unknown
XP_021642586.1	rRNA::9:7707072-7707190(-)	Unknown
XP_021642586.1	rRNA::9:7611741-7611859(-)	Unknown
XP_021642586.1	rRNA::9:7697548-7697666(-)	Unknown
XP_021642586.1	rRNA::9:7719383-7719501(-)	Unknown
XP_021642586.1	rRNA::9:7708192-7708310(-)	Unknown
XP_021642586.1	rRNA::9:7600741-7600859(-)	Unknown
XP_021642586.1	rRNA::9:7641191-7641309(-)	Unknown
XP_021642586.1	rRNA::9:7601020-7601138(-)	Unknown
XP_021642586.1	rRNA::9:7665059-7665177(-)	Unknown
XP_021642586.1	rRNA::9:7699744-7699862(-)	Unknown
XP_021642586.1	rRNA::9:7704435-7704553(-)	Unknown
XP_021642586.1	rRNA::9:7658728-7658846(-)	Unknown
XP_021642586.1	rRNA::9:7640087-7640205(-)	Unknown
XP_021642586.1	rRNA::9:7602417-7602535(-)	Unknown
XP_021642586.1	rRNA::9:7668657-7668775(-)	Unknown
XP_021642586.1	rRNA::9:7718140-7718258(-)	Unknown
XP_021642586.1	rRNA::9:7611461-7611579(-)	Unknown
XP_021642586.1	rRNA::9:7708784-7708902(-)	Unknown
XP_021642586.1	rRNA::9:7663379-7663497(-)	Unknown
XP_021642586.1	rRNA::9:7608471-7608589(-)	Unknown
XP_021642586.1	rRNA::9:7605479-7605597(-)	Unknown
XP_021642586.1	rRNA::9:7659966-7660084(-)	Unknown
XP_021642586.1	rRNA::9:7666740-7666858(-)	Unknown
XP_021642586.1	rRNA::9:7603802-7603920(-)	Unknown
XP_021642586.1	rRNA::9:7711536-7711654(-)	Unknown
XP_021642586.1	rRNA::9:7614898-7615016(-)	Unknown
XP_021642586.1	rRNA::9:7659008-7659126(-)	Unknown
XP_021642586.1	rRNA::9:7674496-7674614(-)	Unknown
XP_021642586.1	rRNA::9:7663099-7663217(-)	Unknown
XP_021642586.1	rRNA::9:7663939-7664057(-)	Unknown
XP_021642586.1	rRNA::9:7663658-7663776(-)	Unknown
XP_021642586.1	rRNA::9:7721018-7721136(-)	Unknown
XP_021642586.1	rRNA::9:7606318-7606436(-)	Unknown
XP_021642586.1	rRNA::9:7641472-7641590(-)	Unknown
XP_021642586.1	rRNA::9:7640912-7641030(-)	Unknown
XP_021642586.1	rRNA::9:7639808-7639926(-)	Unknown
XP_021642586.1	rRNA::9:7603244-7603362(-)	Unknown
XP_021642586.1	rRNA::9:7602138-7602256(-)	Unknown
XP_021642586.1	rRNA::9:7601301-7601419(-)	Unknown
XP_021642586.1	rRNA::9:7722978-7723096(-)	Unknown
XP_021642586.1	rRNA::9:7722698-7722816(-)	Unknown
XP_021642586.1	rRNA::9:7722138-7722256(-)	Unknown
XP_021642586.1	rRNA::9:7721858-7721976(-)	Unknown
XP_021642586.1	rRNA::9:7721578-7721696(-)	Unknown
XP_021642586.1	rRNA::9:7721298-7721416(-)	Unknown
XP_021642586.1	rRNA::9:7720739-7720857(-)	Unknown
XP_021642586.1	rRNA::9:7720459-7720577(-)	Unknown
XP_021642586.1	rRNA::9:7720179-7720297(-)	Unknown
XP_021642586.1	rRNA::9:7719781-7719899(-)	Unknown
XP_021642586.1	rRNA::9:7719102-7719220(-)	Unknown
XP_021642586.1	rRNA::9:7718822-7718940(-)	Unknown
XP_021642586.1	rRNA::9:7718420-7718538(-)	Unknown
XP_021642586.1	rRNA::9:7717741-7717859(-)	Unknown
XP_021642586.1	rRNA::9:7717461-7717579(-)	Unknown
XP_021642586.1	rRNA::9:7716328-7716446(-)	Unknown
XP_021642586.1	rRNA::9:7715251-7715369(-)	Unknown
XP_021642586.1	rRNA::9:7714853-7714971(-)	Unknown
XP_021642586.1	rRNA::9:7714455-7714573(-)	Unknown
XP_021642586.1	rRNA::9:7714175-7714293(-)	Unknown
XP_021642586.1	rRNA::9:7713895-7714013(-)	Unknown
XP_021642586.1	rRNA::9:7713054-7713172(-)	Unknown
XP_021642586.1	rRNA::9:7712774-7712892(-)	Unknown
XP_021642586.1	rRNA::9:7712494-7712612(-)	Unknown
XP_021642586.1	rRNA::9:7712214-7712332(-)	Unknown
XP_021642586.1	rRNA::9:7711816-7711934(-)	Unknown
XP_021642586.1	rRNA::9:7711256-7711374(-)	Unknown
XP_021642586.1	rRNA::9:7710976-7711094(-)	Unknown
XP_021642586.1	rRNA::9:7710696-7710814(-)	Unknown
XP_021642586.1	rRNA::9:7710298-7710416(-)	Unknown
XP_021642586.1	rRNA::9:7707912-7708030(-)	Unknown
XP_021642586.1	rRNA::9:7707632-7707750(-)	Unknown
XP_021642586.1	rRNA::9:7707352-7707470(-)	Unknown
XP_021642586.1	rRNA::9:7706674-7706792(-)	Unknown
XP_021642586.1	rRNA::9:7706115-7706233(-)	Unknown
XP_021642586.1	rRNA::9:7705555-7705673(-)	Unknown
XP_021642586.1	rRNA::9:7705275-7705393(-)	Unknown
XP_021642586.1	rRNA::9:7704995-7705113(-)	Unknown
XP_021642586.1	rRNA::9:7704715-7704833(-)	Unknown
XP_021642586.1	rRNA::9:7704155-7704273(-)	Unknown
XP_021642586.1	rRNA::9:7703875-7703993(-)	Unknown
XP_021642586.1	rRNA::9:7703595-7703713(-)	Unknown
XP_021642586.1	rRNA::9:7703314-7703432(-)	Unknown
XP_021642586.1	rRNA::9:7703034-7703152(-)	Unknown
XP_021642586.1	rRNA::9:7702636-7702754(-)	Unknown
XP_021642586.1	rRNA::9:7702356-7702474(-)	Unknown
XP_021642586.1	rRNA::9:7702076-7702194(-)	Unknown
XP_021642586.1	rRNA::9:7701516-7701634(-)	Unknown
XP_021642586.1	rRNA::9:7701236-7701354(-)	Unknown
XP_021642586.1	rRNA::9:7700024-7700142(-)	Unknown
XP_021642586.1	rRNA::9:7699464-7699582(-)	Unknown
XP_021642586.1	rRNA::9:7699184-7699302(-)	Unknown
XP_021642586.1	rRNA::9:7698904-7699022(-)	Unknown
XP_021642586.1	rRNA::9:7698506-7698624(-)	Unknown
XP_021642586.1	rRNA::9:7697828-7697946(-)	Unknown
XP_021642586.1	rRNA::9:7697268-7697386(-)	Unknown
XP_021642586.1	rRNA::9:7696988-7697106(-)	Unknown
XP_021642586.1	rRNA::9:7696311-7696429(-)	Unknown
XP_021642586.1	rRNA::9:7696031-7696149(-)	Unknown
XP_021642586.1	rRNA::9:7684209-7684327(-)	Unknown
XP_021642586.1	rRNA::9:7683929-7684047(-)	Unknown
XP_021642586.1	rRNA::9:7683531-7683649(-)	Unknown
XP_021642586.1	rRNA::9:7683251-7683369(-)	Unknown
XP_021642586.1	rRNA::9:7682971-7683089(-)	Unknown
XP_021642586.1	rRNA::9:7682573-7682691(-)	Unknown
XP_021642586.1	rRNA::9:7682293-7682411(-)	Unknown
XP_021642586.1	rRNA::9:7682013-7682131(-)	Unknown
XP_021642586.1	rRNA::9:7681615-7681733(-)	Unknown
XP_021642586.1	rRNA::9:7680938-7681056(-)	Unknown
XP_021642586.1	rRNA::9:7680658-7680776(-)	Unknown
XP_021642586.1	rRNA::9:7680378-7680496(-)	Unknown
XP_021642586.1	rRNA::9:7679980-7680098(-)	Unknown
XP_021642586.1	rRNA::9:7679700-7679818(-)	Unknown
XP_021642586.1	rRNA::9:7679302-7679420(-)	Unknown
XP_021642586.1	rRNA::9:7679022-7679140(-)	Unknown
XP_021642586.1	rRNA::9:7678251-7678369(-)	Unknown
XP_021642586.1	rRNA::9:7678623-7678741(-)	Unknown
XP_021642586.1	rRNA::9:7677971-7678089(-)	Unknown
XP_021642586.1	rRNA::9:7676132-7676250(-)	Unknown
XP_021642586.1	rRNA::9:7675852-7675970(-)	Unknown
XP_021642586.1	rRNA::9:7675174-7675292(-)	Unknown
XP_021642586.1	rRNA::9:7674216-7674334(-)	Unknown
XP_021642586.1	rRNA::9:7673818-7673936(-)	Unknown
XP_021642586.1	rRNA::9:7673538-7673656(-)	Unknown
XP_021642586.1	rRNA::9:7673258-7673376(-)	Unknown
XP_021642586.1	rRNA::9:7672978-7673096(-)	Unknown
XP_021642586.1	rRNA::9:7672698-7672816(-)	Unknown
XP_021642586.1	rRNA::9:7672418-7672536(-)	Unknown
XP_021642586.1	rRNA::9:7671576-7671694(-)	Unknown
XP_021642586.1	rRNA::9:7670618-7670736(-)	Unknown
XP_021642586.1	rRNA::9:7670338-7670456(-)	Unknown
XP_021642586.1	rRNA::9:7669778-7669896(-)	Unknown
XP_021642586.1	rRNA::9:7669498-7669616(-)	Unknown
XP_021642586.1	rRNA::9:7668938-7669056(-)	Unknown
XP_021642586.1	rRNA::9:7668377-7668495(-)	Unknown
XP_021642586.1	rRNA::9:7668097-7668215(-)	Unknown
XP_021642586.1	rRNA::9:7667816-7667934(-)	Unknown
XP_021642586.1	rRNA::9:7667536-7667654(-)	Unknown
XP_021642586.1	rRNA::9:7667138-7667256(-)	Unknown
XP_021642586.1	rRNA::9:7666460-7666578(-)	Unknown
XP_021642586.1	rRNA::9:7666180-7666298(-)	Unknown
XP_021642586.1	rRNA::9:7665900-7666018(-)	Unknown
XP_021642586.1	rRNA::9:7665620-7665738(-)	Unknown
XP_021642586.1	rRNA::9:7664779-7664897(-)	Unknown
XP_021642586.1	rRNA::9:7664499-7664617(-)	Unknown
XP_021642586.1	rRNA::9:7664219-7664337(-)	Unknown
XP_021642586.1	rRNA::9:7662819-7662937(-)	Unknown
XP_021642586.1	rRNA::9:7662421-7662539(-)	Unknown
XP_021642586.1	rRNA::9:7662023-7662141(-)	Unknown
XP_021642586.1	rRNA::9:7661625-7661743(-)	Unknown
XP_021642586.1	rRNA::9:7661088-7661206(-)	Unknown
XP_021642586.1	rRNA::9:7660807-7660925(-)	Unknown
XP_021642586.1	rRNA::9:7660527-7660645(-)	Unknown
XP_021642586.1	rRNA::9:7659686-7659804(-)	Unknown
XP_021642586.1	rRNA::9:7659406-7659524(-)	Unknown
XP_021642586.1	rRNA::9:7658448-7658566(-)	Unknown
XP_021642586.1	rRNA::9:7658168-7658286(-)	Unknown
XP_021642586.1	rRNA::9:7654285-7654403(-)	Unknown
XP_021642586.1	rRNA::9:7654005-7654123(-)	Unknown
XP_021642586.1	rRNA::9:7653725-7653843(-)	Unknown
XP_021642586.1	rRNA::9:7653445-7653563(-)	Unknown
XP_021642586.1	rRNA::9:7645746-7645864(-)	Unknown
XP_021642586.1	rRNA::9:7645466-7645584(-)	Unknown
XP_021642586.1	rRNA::9:7645186-7645304(-)	Unknown
XP_021642586.1	rRNA::9:7644906-7645024(-)	Unknown
XP_021642586.1	rRNA::9:7644508-7644626(-)	Unknown
XP_021642586.1	rRNA::9:7644228-7644346(-)	Unknown
XP_021642586.1	rRNA::9:7643550-7643668(-)	Unknown
XP_021642586.1	rRNA::9:7643270-7643388(-)	Unknown
XP_021642586.1	rRNA::9:7642990-7643108(-)	Unknown
XP_021642586.1	rRNA::9:7642710-7642828(-)	Unknown
XP_021642586.1	rRNA::9:7642430-7642548(-)	Unknown
XP_021642586.1	rRNA::9:7642032-7642150(-)	Unknown
XP_021642586.1	rRNA::9:7641752-7641870(-)	Unknown
XP_021642586.1	rRNA::9:7638691-7638809(-)	Unknown
XP_021642586.1	rRNA::9:7638411-7638529(-)	Unknown
XP_021642586.1	rRNA::9:7638131-7638249(-)	Unknown
XP_021642586.1	rRNA::9:7637851-7637969(-)	Unknown
XP_021642586.1	rRNA::9:7633730-7633848(-)	Unknown
XP_021642586.1	rRNA::9:7633332-7633450(-)	Unknown
XP_021642586.1	rRNA::9:7632934-7633052(-)	Unknown
XP_021642586.1	rRNA::9:7632654-7632772(-)	Unknown
XP_021642586.1	rRNA::9:7618114-7618232(-)	Unknown
XP_021642586.1	rRNA::9:7617669-7617787(-)	Unknown
XP_021642586.1	rRNA::9:7617389-7617507(-)	Unknown
XP_021642586.1	rRNA::9:7615989-7616107(-)	Unknown
XP_021642586.1	rRNA::9:7615709-7615827(-)	Unknown
XP_021642586.1	rRNA::9:7614618-7614736(-)	Unknown
XP_021642586.1	rRNA::9:7614338-7614456(-)	Unknown
XP_021642586.1	rRNA::9:7613778-7613896(-)	Unknown
XP_021642586.1	rRNA::9:7613380-7613498(-)	Unknown
XP_021642586.1	rRNA::9:7612982-7613100(-)	Unknown
XP_021642586.1	rRNA::9:7612584-7612702(-)	Unknown
XP_021642586.1	rRNA::9:7612021-7612139(-)	Unknown
XP_021642586.1	rRNA::9:7611063-7611181(-)	Unknown
XP_021642586.1	rRNA::9:7610665-7610783(-)	Unknown
XP_021642586.1	rRNA::9:7610267-7610385(-)	Unknown
XP_021642586.1	rRNA::9:7609869-7609987(-)	Unknown
XP_021642586.1	rRNA::9:7609589-7609707(-)	Unknown
XP_021642586.1	rRNA::9:7609309-7609427(-)	Unknown
XP_021642586.1	rRNA::9:7607794-7607912(-)	Unknown
XP_021642586.1	rRNA::9:7607394-7607512(-)	Unknown
XP_021642586.1	rRNA::9:7607114-7607232(-)	Unknown
XP_021642586.1	rRNA::9:7606716-7606834(-)	Unknown
XP_021642586.1	rRNA::9:7605199-7605317(-)	Unknown
XP_021642586.1	rRNA::9:7604919-7605037(-)	Unknown
XP_021642586.1	rRNA::9:7604639-7604757(-)	Unknown
XP_021642586.1	rRNA::9:7604081-7604199(-)	Unknown
XP_021642586.1	rRNA::9:7674894-7675012(-)	Unknown
XP_021642586.1	rRNA::9:7716610-7716728(-)	Unknown
XP_021642586.1	rRNA::9:7713334-7713452(-)	Unknown
XP_021642586.1	rRNA::9:7706394-7706512(-)	Unknown
XP_021642586.1	rRNA::9:7671856-7671974(-)	Unknown
XP_021642586.1	rRNA::9:7638971-7639089(-)	Unknown
XP_021642586.1	rRNA::9:7634408-7634526(-)	Unknown
XP_021642586.1	rRNA::9:7634128-7634246(-)	Unknown
XP_021642586.1	rRNA::9:7614058-7614176(-)	Unknown
XP_021642586.1	rRNA::9:7605759-7605877(-)	Unknown
XP_021642586.1	rRNA::5:24732855-24732973(-)	Unknown
XP_021642586.1	ID=gene:ENSRNA049466684;Name=5S_rRNA;biotype=rRNA;description=5S	Unknown
XP_021642586.1	nonLTR::5:24732849-24732986(-)	Unknown
XP_021642586.1	rRNA::TGACv1_scaffold_055387_1BS:1556-1674(+)	Unknown
XP_021642586.1	rRNA::TGACv1_scaffold_464907_5DS:978-1096(+)	Unknown
XP_021642586.1	rRNA::TGACv1_scaffold_464907_5DS:122-240(+)	Unknown
XP_021642586.1	rRNA::TGACv1_scaffold_464872_5DS:1337-1455(+)	Unknown
XP_021642586.1	rRNA::TGACv1_scaffold_464872_5DS:93-211(+)	Unknown
XP_021642586.1	rRNA::TGACv1_scaffold_465571_5DS:1368-1486(+)	Unknown
XP_021642586.1	rRNA::TGACv1_scaffold_465571_5DS:554-672(+)	Unknown
XP_021642586.1	rRNA::TGACv1_scaffold_465571_5DS:71-189(+)	Unknown
XP_021642586.1	rRNA::TGACv1_scaffold_428324_5BS:1592-1710(+)	Unknown
XP_021642586.1	rRNA::TGACv1_scaffold_428324_5BS:166-284(+)	Unknown
XP_021642586.1	rRNA::TGACv1_scaffold_055815_1BS:16-134(-)	Unknown
XP_021642586.1	rRNA::TGACv1_scaffold_056075_1BS:175-293(-)	Unknown
XP_021642586.1	rRNA::TGACv1_scaffold_056075_1BS:1296-1414(-)	Unknown
XP_021642586.1	rRNA::TGACv1_scaffold_426146_5BS:2614-2731(+)	Unknown
XP_021642586.1	rRNA::TGACv1_scaffold_426146_5BS:338-456(+)	Unknown
XP_021642586.1	rRNA::TGACv1_scaffold_426146_5BS:1767-1885(+)	Unknown
XP_021642586.1	rRNA::TGACv1_scaffold_426146_5BS:4256-4374(+)	Unknown
XP_021642586.1	rRNA::TGACv1_scaffold_426141_5BS:805-923(-)	Unknown
XP_021642586.1	rRNA::TGACv1_scaffold_426141_5BS:319-437(-)	Unknown
XP_021642586.1	rRNA::TGACv1_scaffold_426141_5BS:2359-2477(-)	Unknown
XP_021642586.1	rRNA::TGACv1_scaffold_426141_5BS:1291-1409(-)	Unknown
XP_021642586.1	rRNA::TGACv1_scaffold_426141_5BS:2845-2963(-)	Unknown
XP_021642586.1	rRNA::TGACv1_scaffold_426141_5BS:3330-3448(-)	Unknown
XP_021642586.1	rRNA::TGACv1_scaffold_426141_5BS:3816-3934(-)	Unknown
XP_021642586.1	rRNA::TGACv1_scaffold_399295_5AS:869-987(+)	Unknown
XP_021642586.1	rRNA::TGACv1_scaffold_399295_5AS:1722-1840(+)	Unknown
XP_021642586.1	rRNA::TGACv1_scaffold_428237_5BS:522-640(-)	Unknown
XP_021642586.1	rRNA::TGACv1_scaffold_428924_5BS:110-227(+)	Unknown
XP_021642586.1	rRNA::TGACv1_scaffold_428924_5BS:793-911(+)	Unknown
XP_021642586.1	rRNA::TGACv1_scaffold_428924_5BS:1255-1373(+)	Unknown
XP_021642586.1	rRNA::TGACv1_scaffold_399778_5AS:288-406(+)	Unknown
XP_021642586.1	rRNA::TGACv1_scaffold_399778_5AS:1245-1363(+)	Unknown
XP_021642586.1	rRNA::TGACv1_scaffold_399778_5AS:761-879(+)	Unknown
XP_021642586.1	rRNA::TGACv1_scaffold_393870_5AS:52227-52345(+)	Unknown
XP_021642586.1	rRNA::TGACv1_scaffold_393870_5AS:52710-52828(+)	Unknown
XP_021642586.1	rRNA::TGACv1_scaffold_393870_5AS:53194-53312(+)	Unknown
XP_021642586.1	rRNA::TGACv1_scaffold_056093_1BS:119-237(+)	Unknown
XP_021642586.1	rRNA::TGACv1_scaffold_054101_1BS:2501-2618(+)	Unknown
XP_021642586.1	rRNA::TGACv1_scaffold_054101_1BS:2085-2203(+)	Unknown
XP_021642586.1	rRNA::TGACv1_scaffold_055891_1BS:1145-1263(-)	Unknown
XP_021642586.1	rRNA::TGACv1_scaffold_055891_1BS:129-247(-)	Unknown
XP_021642586.1	rRNA::TGACv1_scaffold_428624_5BS:585-703(+)	Unknown
XP_021642586.1	rRNA::TGACv1_scaffold_428624_5BS:212-330(+)	Unknown
XP_021642586.1	rRNA::TGACv1_scaffold_428624_5BS:1019-1137(+)	Unknown
XP_021642586.1	rRNA::TGACv1_scaffold_428686_5BS:568-686(+)	Unknown
XP_021642586.1	rRNA::TGACv1_scaffold_428686_5BS:1550-1668(+)	Unknown
XP_021642586.1	rRNA::TGACv1_scaffold_056166_1BS:1356-1474(+)	Unknown
XP_021642586.1	rRNA::TGACv1_scaffold_056166_1BS:489-607(+)	Unknown
XP_021642586.1	rRNA::TGACv1_scaffold_056166_1BS:173-291(+)	Unknown
XP_021642586.1	rRNA::TGACv1_scaffold_399698_5AS:263-381(+)	Unknown
XP_021642586.1	rRNA::TGACv1_scaffold_426111_5BS:930-1048(-)	Unknown
XP_021642586.1	rRNA::TGACv1_scaffold_426111_5BS:2240-2358(-)	Unknown
XP_021642586.1	rRNA::TGACv1_scaffold_426111_5BS:444-562(-)	Unknown
XP_021642586.1	rRNA::TGACv1_scaffold_055864_1BS:1476-1594(-)	Unknown
XP_021642586.1	rRNA::TGACv1_scaffold_055864_1BS:36-154(-)	Unknown
XP_021642586.1	rRNA::TGACv1_scaffold_085551_1DS:1003-1121(-)	Unknown
XP_021642586.1	rRNA::TGACv1_scaffold_085551_1DS:1844-1962(-)	Unknown
XP_021642586.1	rRNA::TGACv1_scaffold_085551_1DS:2265-2383(-)	Unknown
XP_021642586.1	rRNA::TGACv1_scaffold_085551_1DS:582-700(-)	Unknown
XP_021642586.1	rRNA::TGACv1_scaffold_085551_1DS:163-281(-)	Unknown
XP_021642586.1	rRNA::TGACv1_scaffold_427031_5BS:2112-2230(+)	Unknown
XP_021642586.1	rRNA::TGACv1_scaffold_427031_5BS:1615-1733(+)	Unknown
XP_021642586.1	rRNA::TGACv1_scaffold_462083_5DS:1571-1689(-)	Unknown
XP_021642586.1	rRNA::TGACv1_scaffold_462083_5DS:2191-2309(-)	Unknown
XP_021642586.1	rRNA::TGACv1_scaffold_462083_5DS:1700-1818(-)	Unknown
XP_021642586.1	rRNA::TGACv1_scaffold_462083_5DS:596-714(-)	Unknown
XP_021642586.1	rRNA::TGACv1_scaffold_426941_5BS:2182-2300(-)	Unknown
XP_021642586.1	rRNA::TGACv1_scaffold_426941_5BS:2622-2740(-)	Unknown
XP_021642586.1	rRNA::TGACv1_scaffold_397810_5AS:258-376(+)	Unknown
XP_021642586.1	rRNA::TGACv1_scaffold_397810_5AS:722-840(+)	Unknown
XP_021642586.1	rRNA::TGACv1_scaffold_055461_1BS:305-423(+)	Unknown
XP_021642586.1	rRNA::TGACv1_scaffold_055461_1BS:1072-1190(+)	Unknown
XP_021642586.1	rRNA::TGACv1_scaffold_427270_5BS:997-1115(+)	Unknown
XP_021642586.1	rRNA::TGACv1_scaffold_427270_5BS:2415-2533(+)	Unknown
XP_021642586.1	rRNA::TGACv1_scaffold_427270_5BS:511-629(+)	Unknown
XP_021642586.1	rRNA::TGACv1_scaffold_427270_5BS:1929-2047(+)	Unknown
XP_021642586.1	rRNA::TGACv1_scaffold_462028_5DS:1522-1640(-)	Unknown
XP_021642586.1	rRNA::TGACv1_scaffold_462028_5DS:2449-2567(-)	Unknown
XP_021642586.1	rRNA::TGACv1_scaffold_427008_5BS:2261-2379(-)	Unknown
XP_021642586.1	rRNA::TGACv1_scaffold_427008_5BS:1291-1409(-)	Unknown
XP_021642586.1	rRNA::TGACv1_scaffold_427008_5BS:2746-2864(-)	Unknown
XP_021642586.1	rRNA::TGACv1_scaffold_055224_1BS:1757-1874(+)	Unknown
XP_021642586.1	rRNA::TGACv1_scaffold_055224_1BS:578-696(+)	Unknown
XP_021642586.1	rRNA::TGACv1_scaffold_055224_1BS:994-1112(+)	Unknown
XP_021642586.1	rRNA::TGACv1_scaffold_464047_5DS:129-247(-)	Unknown
XP_021642586.1	rRNA::TGACv1_scaffold_464047_5DS:1558-1676(-)	Unknown
XP_021642586.1	rRNA::TGACv1_scaffold_464047_5DS:620-738(-)	Unknown
XP_021642586.1	rRNA::TGACv1_scaffold_427765_5BS:53-171(-)	Unknown
XP_021642586.1	rRNA::TGACv1_scaffold_427765_5BS:1927-2045(-)	Unknown
XP_021642586.1	rRNA::TGACv1_scaffold_663693_U:2764-2882(-)	Unknown
XP_021642586.1	rRNA::TGACv1_scaffold_428418_5BS:1441-1558(+)	Unknown
XP_021642586.1	rRNA::TGACv1_scaffold_428418_5BS:916-1034(+)	Unknown
XP_021642586.1	rRNA::TGACv1_scaffold_055649_1BS:1545-1663(-)	Unknown
XP_021642586.1	rRNA::TGACv1_scaffold_055649_1BS:1171-1289(-)	Unknown
XP_021642586.1	rRNA::TGACv1_scaffold_428406_5BS:480-598(+)	Unknown
XP_021642586.1	rRNA::TGACv1_scaffold_428406_5BS:943-1061(+)	Unknown
XP_021642586.1	rRNA::TGACv1_scaffold_428406_5BS:1722-1840(+)	Unknown
XP_021642586.1	rRNA::TGACv1_scaffold_398693_5AS:254-372(+)	Unknown
XP_021642586.1	rRNA::TGACv1_scaffold_398693_5AS:1806-1924(+)	Unknown
XP_021642586.1	rRNA::TGACv1_scaffold_398697_5AS:1895-2013(+)	Unknown
XP_021642586.1	rRNA::TGACv1_scaffold_398697_5AS:927-1045(+)	Unknown
XP_021642586.1	rRNA::TGACv1_scaffold_398697_5AS:444-562(+)	Unknown
XP_021642586.1	rRNA::TGACv1_scaffold_055619_1BS:1450-1568(-)	Unknown
XP_021642586.1	rRNA::TGACv1_scaffold_055619_1BS:1035-1153(-)	Unknown
XP_021642586.1	rRNA::TGACv1_scaffold_055135_1BS:1753-1871(+)	Unknown
XP_021642586.1	rRNA::TGACv1_scaffold_055135_1BS:591-709(+)	Unknown
XP_021642586.1	rRNA::TGACv1_scaffold_055135_1BS:913-1031(+)	Unknown
XP_021642586.1	rRNA::TGACv1_scaffold_398874_5AS:196-314(-)	Unknown
XP_021642586.1	rRNA::TGACv1_scaffold_398874_5AS:1021-1139(-)	Unknown
XP_021642586.1	rRNA::TGACv1_scaffold_427898_5BS:348-466(-)	Unknown
XP_021642586.1	rRNA::TGACv1_scaffold_427898_5BS:1714-1832(-)	Unknown
XP_021642586.1	rRNA::TGACv1_scaffold_427898_5BS:788-906(-)	Unknown
XP_021642586.1	rRNA::TGACv1_scaffold_399091_5AS:91-209(+)	Unknown
XP_021642586.1	rRNA::TGACv1_scaffold_399091_5AS:1771-1889(+)	Unknown
XP_021642586.1	rRNA::TGACv1_scaffold_399091_5AS:629-747(+)	Unknown
XP_021642586.1	rRNA::TGACv1_scaffold_399091_5AS:1172-1290(+)	Unknown
XP_021642586.1	rRNA::TGACv1_scaffold_463975_5DS:471-589(+)	Unknown
XP_021642586.1	rRNA::TGACv1_scaffold_463975_5DS:1450-1567(+)	Unknown
XP_021642586.1	rRNA::TGACv1_scaffold_055665_1BS:1131-1249(-)	Unknown
XP_021642586.1	rRNA::TGACv1_scaffold_399537_5AS:1065-1182(+)	Unknown
XP_021642586.1	rRNA::TGACv1_scaffold_399537_5AS:581-699(+)	Unknown
XP_021642586.1	rRNA::TGACv1_scaffold_399537_5AS:42-160(+)	Unknown
XP_021642586.1	rRNA::TGACv1_scaffold_399347_5AS:467-580(-)	Unknown
XP_021642586.1	rRNA::TGACv1_scaffold_399347_5AS:949-1067(-)	Unknown
XP_021642586.1	rRNA::TGACv1_scaffold_399347_5AS:1759-1877(-)	Unknown
XP_021642586.1	rRNA::TGACv1_scaffold_464634_5DS:1145-1263(+)	Unknown
XP_021642586.1	rRNA::TGACv1_scaffold_464634_5DS:61-179(+)	Unknown
XP_021642586.1	rRNA::TGACv1_scaffold_055801_1BS:113-231(+)	Unknown
XP_021642586.1	rRNA::TGACv1_scaffold_055801_1BS:1671-1789(+)	Unknown
XP_021642586.1	rRNA::TGACv1_scaffold_055801_1BS:988-1106(+)	Unknown
XP_021642586.1	rRNA::TGACv1_scaffold_464300_5DS:1625-1743(+)	Unknown
XP_021642586.1	rRNA::TGACv1_scaffold_464300_5DS:411-529(+)	Unknown
XP_021642586.1	rRNA::TGACv1_scaffold_425321_5BS:10794-10911(-)	Unknown
XP_021642586.1	rRNA::TGACv1_scaffold_052727_1BS:4759-4877(+)	Unknown
XP_021642586.1	rRNA::TGACv1_scaffold_426976_5BS:2079-2197(-)	Unknown
XP_021642586.1	rRNA::TGACv1_scaffold_426976_5BS:1595-1713(-)	Unknown
XP_021642586.1	rRNA::TGACv1_scaffold_426974_5BS:1620-1737(-)	Unknown
XP_021642586.1	rRNA::TGACv1_scaffold_426974_5BS:227-345(-)	Unknown
XP_021642586.1	rRNA::TGACv1_scaffold_426974_5BS:2451-2569(-)	Unknown
XP_021642586.1	rRNA::TGACv1_scaffold_426974_5BS:1191-1309(-)	Unknown
XP_021642586.1	rRNA::TGACv1_scaffold_397646_5AS:1811-1929(+)	Unknown
XP_021642586.1	rRNA::TGACv1_scaffold_397646_5AS:382-500(+)	Unknown
XP_021642586.1	rRNA::TGACv1_scaffold_397295_5AS:899-1017(+)	Unknown
XP_021642586.1	rRNA::TGACv1_scaffold_052132_1BS:4268-4386(+)	Unknown
XP_021642586.1	rRNA::TGACv1_scaffold_052132_1BS:2714-2832(+)	Unknown
XP_021642586.1	rRNA::TGACv1_scaffold_052132_1BS:5915-6033(+)	Unknown
XP_021642586.1	rRNA::TGACv1_scaffold_052132_1BS:715-833(+)	Unknown
XP_021642586.1	rRNA::TGACv1_scaffold_052132_1BS:1051-1169(+)	Unknown
XP_021642586.1	rRNA::TGACv1_scaffold_052132_1BS:1881-1999(+)	Unknown
XP_021642586.1	rRNA::TGACv1_scaffold_052132_1BS:5069-5187(+)	Unknown
XP_021642586.1	rRNA::TGACv1_scaffold_052132_1BS:3020-3138(+)	Unknown
XP_021642586.1	rRNA::TGACv1_scaffold_052132_1BS:6865-6983(+)	Unknown
XP_021642586.1	rRNA::TGACv1_scaffold_397548_5AS:239-356(-)	Unknown
XP_021642586.1	rRNA::TGACv1_scaffold_397548_5AS:1562-1679(-)	Unknown
XP_021642586.1	rRNA::TGACv1_scaffold_052267_1BS:494-612(+)	Unknown
XP_021642586.1	rRNA::TGACv1_scaffold_053946_1BS:1132-1250(-)	Unknown
XP_021642586.1	rRNA::TGACv1_scaffold_425854_5BS:3298-3416(-)	Unknown
XP_021642586.1	rRNA::TGACv1_scaffold_425854_5BS:2811-2929(-)	Unknown
XP_021642586.1	rRNA::TGACv1_scaffold_425854_5BS:5198-5316(-)	Unknown
XP_021642586.1	rRNA::TGACv1_scaffold_425854_5BS:4258-4376(-)	Unknown
XP_021642586.1	rRNA::TGACv1_scaffold_425854_5BS:1975-2093(-)	Unknown
XP_021642586.1	rRNA::TGACv1_scaffold_053627_1BS:148-266(+)	Unknown
XP_021642586.1	rRNA::TGACv1_scaffold_426012_5BS:4570-4688(-)	Unknown
XP_021642586.1	rRNA::TGACv1_scaffold_426012_5BS:3110-3228(-)	Unknown
XP_021642586.1	rRNA::TGACv1_scaffold_426012_5BS:4084-4202(-)	Unknown
XP_021642586.1	rRNA::TGACv1_scaffold_396265_5AS:1332-1450(+)	Unknown
XP_021642586.1	rRNA::TGACv1_scaffold_396265_5AS:2783-2901(+)	Unknown
XP_021642586.1	rRNA::TGACv1_scaffold_396265_5AS:812-930(+)	Unknown
XP_021642586.1	rRNA::TGACv1_scaffold_461070_5DS:1860-1978(-)	Unknown
XP_021642586.1	rRNA::TGACv1_scaffold_461070_5DS:2523-2641(-)	Unknown
XP_021642586.1	rRNA::TGACv1_scaffold_461070_5DS:176-294(-)	Unknown
XP_021642586.1	rRNA::TGACv1_scaffold_461070_5DS:3576-3694(-)	Unknown
XP_021642586.1	rRNA::TGACv1_scaffold_392481_5AS:64212-64330(+)	Unknown
XP_021642586.1	rRNA::TGACv1_scaffold_392481_5AS:174957-175075(+)	Unknown
XP_021642586.1	rRNA::TGACv1_scaffold_392481_5AS:56567-56685(+)	Unknown
XP_021642586.1	rRNA::TGACv1_scaffold_392481_5AS:58487-58605(+)	Unknown
XP_021642586.1	rRNA::TGACv1_scaffold_392481_5AS:91229-91347(+)	Unknown
XP_021642586.1	rRNA::TGACv1_scaffold_392481_5AS:92200-92318(+)	Unknown
XP_021642586.1	rRNA::TGACv1_scaffold_392481_5AS:60408-60526(+)	Unknown
XP_021642586.1	rRNA::TGACv1_scaffold_392481_5AS:62327-62445(+)	Unknown
XP_021642586.1	rRNA::TGACv1_scaffold_392481_5AS:54650-54768(+)	Unknown
XP_021642586.1	rRNA::TGACv1_scaffold_392481_5AS:11279-11396(+)	Unknown
XP_021642586.1	rRNA::TGACv1_scaffold_392481_5AS:66599-66717(+)	Unknown
XP_021642586.1	rRNA::TGACv1_scaffold_049470_1BS:64893-65011(+)	Unknown
XP_021642586.1	rRNA::TGACv1_scaffold_328229_4BS:66902-67018(-)	Unknown
XP_021642586.1	rRNA::TGACv1_scaffold_328229_4BS:66432-66550(-)	Unknown
XP_021642586.1	rRNA::TGACv1_scaffold_328229_4BS:65964-66081(-)	Unknown
XP_021642586.1	rRNA::TGACv1_scaffold_080249_1DS:26879-26997(+)	Unknown
XP_021642586.1	rRNA::TGACv1_scaffold_080249_1DS:26432-26550(+)	Unknown
XP_021642586.1	rRNA::TGACv1_scaffold_423397_5BS:165176-165294(-)	Unknown
XP_021642586.1	rRNA::TGACv1_scaffold_423397_5BS:164698-164816(-)	Unknown
XP_021642586.1	rRNA::TGACv1_scaffold_050051_1BS:80621-80738(+)	Unknown
XP_021642586.1	rRNA::TGACv1_scaffold_050051_1BS:80136-80254(+)	Unknown
XP_021642586.1	rRNA::TGACv1_scaffold_050051_1BS:75068-75186(+)	Unknown
XP_021642586.1	rRNA::TGACv1_scaffold_050051_1BS:79167-79285(+)	Unknown
XP_021642586.1	rRNA::TGACv1_scaffold_050051_1BS:78683-78801(+)	Unknown
XP_021642586.1	rRNA::TGACv1_scaffold_456895_5DS:29226-29344(+)	Unknown
XP_021642586.1	rRNA::TGACv1_scaffold_456895_5DS:28249-28367(+)	Unknown
XP_021642586.1	rRNA::TGACv1_scaffold_055387_1BS:724-842(+)	Unknown
XP_021642586.1	rRNA::TGACv1_scaffold_224133_3B:49587-49705(+)	Unknown
XP_021642586.1	rRNA::TGACv1_scaffold_019500_1AS:60006-60124(+)	Unknown
XP_021642586.1	rRNA::TGACv1_scaffold_019500_1AS:59351-59469(+)	Unknown
XP_021642586.1	rRNA::TGACv1_scaffold_019500_1AS:59015-59133(+)	Unknown
XP_021642586.1	rRNA::TGACv1_scaffold_019500_1AS:57762-57880(+)	Unknown
XP_021642586.1	rRNA::TGACv1_scaffold_019500_1AS:70169-70287(+)	Unknown
XP_021642586.1	rRNA::TGACv1_scaffold_019500_1AS:54791-54909(+)	Unknown
XP_021642586.1	rRNA::TGACv1_scaffold_019500_1AS:64655-64773(+)	Unknown
XP_021642586.1	rRNA::TGACv1_scaffold_019500_1AS:57074-57192(+)	Unknown
XP_021642586.1	rRNA::TGACv1_scaffold_019500_1AS:59678-59796(+)	Unknown
XP_021642586.1	rRNA::TGACv1_scaffold_019500_1AS:64982-65100(+)	Unknown
XP_021642586.1	rRNA::TGACv1_scaffold_019500_1AS:64003-64121(+)	Unknown
XP_021642586.1	rRNA::TGACv1_scaffold_019500_1AS:68223-68341(+)	Unknown
XP_021642586.1	rRNA::TGACv1_scaffold_019500_1AS:60997-61115(+)	Unknown
XP_021642586.1	rRNA::TGACv1_scaffold_393665_5AS:19057-19175(+)	Unknown
XP_021642586.1	rRNA::TGACv1_scaffold_393665_5AS:4454-4572(+)	Unknown
XP_021642586.1	rRNA::TGACv1_scaffold_393665_5AS:46837-46955(+)	Unknown
XP_021642586.1	rRNA::TGACv1_scaffold_393665_5AS:9251-9369(+)	Unknown
XP_021642586.1	rRNA::TGACv1_scaffold_393665_5AS:59635-59753(+)	Unknown
XP_021642586.1	rRNA::TGACv1_scaffold_393665_5AS:18574-18692(+)	Unknown
XP_021642586.1	rRNA::TGACv1_scaffold_393665_5AS:33095-33213(+)	Unknown
XP_021642586.1	rRNA::TGACv1_scaffold_393665_5AS:32611-32729(+)	Unknown
XP_021642586.1	rRNA::TGACv1_scaffold_393665_5AS:31161-31279(+)	Unknown
XP_021642586.1	rRNA::TGACv1_scaffold_393665_5AS:21471-21589(+)	Unknown
XP_021642586.1	rRNA::TGACv1_scaffold_393665_5AS:5426-5544(+)	Unknown
XP_021642586.1	rRNA::TGACv1_scaffold_393665_5AS:3842-3960(+)	Unknown
XP_021642586.1	rRNA::TGACv1_scaffold_393665_5AS:652-770(+)	Unknown
XP_021642586.1	rRNA::TGACv1_scaffold_393665_5AS:3150-3268(+)	Unknown
XP_021642586.1	rRNA::TGACv1_scaffold_393665_5AS:25336-25454(+)	Unknown
XP_021642586.1	rRNA::TGACv1_scaffold_393665_5AS:17126-17244(+)	Unknown
XP_021642586.1	rRNA::TGACv1_scaffold_393665_5AS:53000-53118(+)	Unknown
XP_021642586.1	rRNA::TGACv1_scaffold_393665_5AS:6392-6510(+)	Unknown
XP_021642586.1	rRNA::TGACv1_scaffold_393665_5AS:2667-2785(+)	Unknown
XP_021642586.1	rRNA::TGACv1_scaffold_393665_5AS:25819-25937(+)	Unknown
XP_021642586.1	rRNA::TGACv1_scaffold_393665_5AS:54439-54557(+)	Unknown
XP_021642586.1	rRNA::TGACv1_scaffold_393665_5AS:49666-49784(+)	Unknown
XP_021642586.1	rRNA::TGACv1_scaffold_393665_5AS:33580-33698(+)	Unknown
XP_021642586.1	rRNA::TGACv1_scaffold_393665_5AS:29168-29286(+)	Unknown
XP_021642586.1	rRNA::TGACv1_scaffold_393665_5AS:45227-45345(+)	Unknown
XP_021642586.1	rRNA::TGACv1_scaffold_393665_5AS:7839-7957(+)	Unknown
XP_021642586.1	rRNA::TGACv1_scaffold_393665_5AS:58233-58351(+)	Unknown
XP_021642586.1	rRNA::TGACv1_scaffold_393665_5AS:50148-50266(+)	Unknown
XP_021642586.1	rRNA::TGACv1_scaffold_393665_5AS:28450-28567(+)	Unknown
XP_021642586.1	rRNA::TGACv1_scaffold_393665_5AS:21954-22072(+)	Unknown
XP_021642586.1	rRNA::TGACv1_scaffold_393665_5AS:4942-5060(+)	Unknown
XP_021642586.1	rRNA::TGACv1_scaffold_393665_5AS:1620-1738(+)	Unknown
XP_021642586.1	rRNA::TGACv1_scaffold_393665_5AS:23886-24004(+)	Unknown
XP_021642586.1	rRNA::TGACv1_scaffold_393665_5AS:30676-30794(+)	Unknown
XP_021642586.1	rRNA::TGACv1_scaffold_393665_5AS:56808-56926(+)	Unknown
XP_021642586.1	rRNA::TGACv1_scaffold_393665_5AS:2102-2220(+)	Unknown
XP_021642586.1	rRNA::TGACv1_scaffold_393665_5AS:34063-34181(+)	Unknown
XP_021642586.1	rRNA::TGACv1_scaffold_393665_5AS:29710-29827(+)	Unknown
XP_021642586.1	rRNA::TGACv1_scaffold_393665_5AS:26303-26420(+)	Unknown
XP_021642586.1	rRNA::TGACv1_scaffold_393665_5AS:51585-51703(+)	Unknown
XP_021642586.1	rRNA::TGACv1_scaffold_393665_5AS:30193-30310(+)	Unknown
XP_021642586.1	rRNA::TGACv1_scaffold_393665_5AS:24369-24487(+)	Unknown
XP_021642586.1	rRNA::TGACv1_scaffold_081006_1DS:1142-1260(+)	Unknown
XP_021642586.1	rRNA::TGACv1_scaffold_081006_1DS:28654-28773(+)	Unknown
XP_021642586.1	rRNA::TGACv1_scaffold_081006_1DS:722-840(+)	Unknown
XP_021642586.1	rRNA::TGACv1_scaffold_081006_1DS:29102-29220(+)	Unknown
XP_021642586.1	rRNA::TGACv1_scaffold_050960_1BS:39058-39176(-)	Unknown
XP_021642586.1	rRNA::TGACv1_scaffold_050960_1BS:40934-41052(-)	Unknown
XP_021642586.1	rRNA::TGACv1_scaffold_050960_1BS:38643-38761(-)	Unknown
XP_021642586.1	rRNA::TGACv1_scaffold_050960_1BS:39468-39586(-)	Unknown
XP_021642586.1	rRNA::TGACv1_scaffold_457847_5DS:4001-4119(+)	Unknown
XP_021642586.1	rRNA::TGACv1_scaffold_424655_5BS:21814-21932(-)	Unknown
XP_021642586.1	rRNA::TGACv1_scaffold_424948_5BS:3368-3486(+)	Unknown
XP_021642586.1	rRNA::TGACv1_scaffold_424948_5BS:2396-2514(+)	Unknown
XP_021642586.1	rRNA::TGACv1_scaffold_424948_5BS:7263-7381(+)	Unknown
XP_021642586.1	rRNA::TGACv1_scaffold_424948_5BS:984-1102(+)	Unknown
XP_021642586.1	rRNA::TGACv1_scaffold_424948_5BS:53-171(+)	Unknown
XP_021642586.1	rRNA::TGACv1_scaffold_424948_5BS:5489-5607(+)	Unknown
XP_021642586.1	rRNA::TGACv1_scaffold_424948_5BS:1540-1658(+)	Unknown
XP_021642586.1	rRNA::TGACv1_scaffold_580713_7BL:681-799(-)	Unknown
XP_021642586.1	rRNA::TGACv1_scaffold_020788_1AS:26765-26883(+)	Unknown
XP_021642586.1	rRNA::TGACv1_scaffold_020788_1AS:18299-18417(+)	Unknown
XP_021642586.1	rRNA::TGACv1_scaffold_020788_1AS:28553-28671(+)	Unknown
XP_021642586.1	rRNA::TGACv1_scaffold_020788_1AS:26318-26436(+)	Unknown
XP_021642586.1	rRNA::TGACv1_scaffold_020788_1AS:24850-24968(+)	Unknown
XP_021642586.1	rRNA::TGACv1_scaffold_020788_1AS:23348-23466(+)	Unknown
XP_021642586.1	rRNA::TGACv1_scaffold_020788_1AS:14651-14769(+)	Unknown
XP_021642586.1	rRNA::TGACv1_scaffold_020788_1AS:20961-21079(+)	Unknown
XP_021642586.1	rRNA::TGACv1_scaffold_020788_1AS:19193-19311(+)	Unknown
XP_021642586.1	rRNA::TGACv1_scaffold_020788_1AS:21409-21527(+)	Unknown
XP_021642586.1	rRNA::TGACv1_scaffold_020788_1AS:18746-18864(+)	Unknown
XP_021642586.1	rRNA::TGACv1_scaffold_020788_1AS:17457-17574(+)	Unknown
XP_021642586.1	rRNA::TGACv1_scaffold_020788_1AS:20065-20183(+)	Unknown
XP_021642586.1	rRNA::TGACv1_scaffold_020788_1AS:17010-17128(+)	Unknown
XP_021642586.1	rRNA::TGACv1_scaffold_020788_1AS:23796-23914(+)	Unknown
XP_021642586.1	rRNA::TGACv1_scaffold_082250_1DS:10256-10374(-)	Unknown
XP_021642586.1	rRNA::TGACv1_scaffold_082250_1DS:8065-8183(-)	Unknown
XP_021642586.1	rRNA::TGACv1_scaffold_082250_1DS:11968-12086(-)	Unknown
XP_021642586.1	rRNA::TGACv1_scaffold_082250_1DS:11109-11227(-)	Unknown
XP_021642586.1	rRNA::TGACv1_scaffold_082250_1DS:9838-9956(-)	Unknown
XP_021642586.1	rRNA::TGACv1_scaffold_082250_1DS:13276-13394(-)	Unknown
XP_021642586.1	rRNA::TGACv1_scaffold_082250_1DS:13723-13841(-)	Unknown
XP_021642586.1	rRNA::TGACv1_scaffold_458909_5DS:68-186(-)	Unknown
XP_021642586.1	rRNA::TGACv1_scaffold_082442_1DS:3778-3896(-)	Unknown
XP_021642586.1	rRNA::TGACv1_scaffold_459027_5DS:11319-11437(+)	Unknown
XP_021642586.1	rRNA::TGACv1_scaffold_459027_5DS:12300-12418(+)	Unknown
XP_021642586.1	rRNA::TGACv1_scaffold_459027_5DS:642-762(+)	Unknown
XP_021642586.1	rRNA::TGACv1_scaffold_424752_5BS:11481-11599(+)	Unknown
XP_021642586.1	rRNA::TGACv1_scaffold_424752_5BS:12451-12569(+)	Unknown
XP_021642586.1	rRNA::TGACv1_scaffold_424752_5BS:11963-12081(+)	Unknown
XP_021642586.1	rRNA::TGACv1_scaffold_458287_5DS:24704-24822(-)	Unknown
XP_021642586.1	rRNA::TGACv1_scaffold_458287_5DS:25208-25326(-)	Unknown
XP_021642586.1	rRNA::TGACv1_scaffold_458287_5DS:13308-13426(-)	Unknown
XP_021642586.1	rRNA::TGACv1_scaffold_458287_5DS:12816-12934(-)	Unknown
XP_021642586.1	rRNA::TGACv1_scaffold_458287_5DS:24216-24334(-)	Unknown
XP_021642586.1	rRNA::TGACv1_scaffold_394766_5AS:17778-17896(-)	Unknown
XP_021642586.1	rRNA::TGACv1_scaffold_394766_5AS:22027-22145(-)	Unknown
XP_021642586.1	rRNA::TGACv1_scaffold_394766_5AS:2717-2835(-)	Unknown
XP_021642586.1	rRNA::TGACv1_scaffold_394766_5AS:20201-20319(-)	Unknown
XP_021642586.1	rRNA::TGACv1_scaffold_394766_5AS:904-1022(-)	Unknown
XP_021642586.1	rRNA::TGACv1_scaffold_394766_5AS:18298-18415(-)	Unknown
XP_021642586.1	rRNA::TGACv1_scaffold_082070_1DS:16768-16886(-)	Unknown
XP_021642586.1	rRNA::TGACv1_scaffold_082070_1DS:131-249(-)	Unknown
XP_021642586.1	rRNA::TGACv1_scaffold_082070_1DS:1750-1868(-)	Unknown
XP_021642586.1	rRNA::TGACv1_scaffold_082070_1DS:2590-2708(-)	Unknown
XP_021642586.1	rRNA::TGACv1_scaffold_082070_1DS:3011-3129(-)	Unknown
XP_021642586.1	rRNA::TGACv1_scaffold_082070_1DS:2169-2287(-)	Unknown
XP_021642586.1	rRNA::TGACv1_scaffold_082070_1DS:3851-3970(-)	Unknown
XP_021642586.1	rRNA::TGACv1_scaffold_082070_1DS:4693-4811(-)	Unknown
XP_021642586.1	rRNA::TGACv1_scaffold_082070_1DS:1328-1445(-)	Unknown
XP_021642586.1	rRNA::TGACv1_scaffold_082070_1DS:4272-4390(-)	Unknown
XP_021642586.1	rRNA::TGACv1_scaffold_082070_1DS:513-631(-)	Unknown
XP_021642586.1	rRNA::TGACv1_scaffold_082070_1DS:5114-5232(-)	Unknown
XP_021642586.1	rRNA::TGACv1_scaffold_569255_7AS:83322-83440(+)	Unknown
XP_021642586.1	rRNA::TGACv1_scaffold_055572_1BS:246-364(+)	Unknown
XP_021642586.1	rRNA::TGACv1_scaffold_055572_1BS:564-682(+)	Unknown
XP_021642586.1	rRNA::TGACv1_scaffold_463554_5DS:1203-1321(-)	Unknown
XP_021642586.1	rRNA::TGACv1_scaffold_463554_5DS:99-217(-)	Unknown
XP_021642586.1	rRNA::TGACv1_scaffold_429210_5BS:1022-1140(-)	Unknown
XP_021642586.1	rRNA::TGACv1_scaffold_684113_U:1181-1299(+)	Unknown
XP_021642586.1	rRNA::TGACv1_scaffold_684113_U:149-267(+)	Unknown
XP_021642586.1	rRNA::TGACv1_scaffold_396306_5AS:2145-2263(-)	Unknown
XP_021642586.1	rRNA::TGACv1_scaffold_396306_5AS:1076-1194(-)	Unknown
XP_021642586.1	rRNA::TGACv1_scaffold_396306_5AS:4231-4349(-)	Unknown
XP_021642586.1	rRNA::TGACv1_scaffold_396306_5AS:2628-2746(-)	Unknown
XP_021642586.1	rRNA::TGACv1_scaffold_396306_5AS:5167-5285(-)	Unknown
XP_021642586.1	rRNA::TGACv1_scaffold_427964_5BS:184-302(-)	Unknown
XP_021642586.1	rRNA::TGACv1_scaffold_427964_5BS:1934-2052(-)	Unknown
XP_021642586.1	rRNA::TGACv1_scaffold_086679_1DS:853-971(-)	Unknown
XP_021642586.1	rRNA::TGACv1_scaffold_427635_5BS:909-1027(-)	Unknown
XP_021642586.1	rRNA::TGACv1_scaffold_427635_5BS:1819-1937(-)	Unknown
XP_021642586.1	rRNA::TGACv1_scaffold_428946_5BS:382-500(+)	Unknown
XP_021642586.1	rRNA::TGACv1_scaffold_428946_5BS:868-986(+)	Unknown
XP_021642586.1	rRNA::TGACv1_scaffold_428946_5BS:1353-1470(+)	Unknown
XP_021642586.1	rRNA::TGACv1_scaffold_055147_1BS:1606-1724(+)	Unknown
XP_021642586.1	rRNA::TGACv1_scaffold_055147_1BS:777-895(+)	Unknown
XP_021642586.1	rRNA::TGACv1_scaffold_463386_5DS:364-481(-)	Unknown
XP_021642586.1	rRNA::TGACv1_scaffold_400298_5AS:1351-1469(-)	Unknown
XP_021642586.1	rRNA::TGACv1_scaffold_400298_5AS:867-985(-)	Unknown
XP_021642586.1	rRNA::TGACv1_scaffold_465004_5DS:448-566(+)	Unknown
XP_021642586.1	rRNA::TGACv1_scaffold_465004_5DS:934-1052(+)	Unknown
XP_021642586.1	rRNA::TGACv1_scaffold_056127_1BS:1194-1312(-)	Unknown
XP_021642586.1	rRNA::TGACv1_scaffold_428999_5BS:740-858(+)	Unknown
XP_021642586.1	rRNA::TGACv1_scaffold_428999_5BS:1240-1358(+)	Unknown
XP_021642586.1	rRNA::TGACv1_scaffold_428999_5BS:271-382(+)	Unknown
XP_021642586.1	rRNA::TGACv1_scaffold_088109_1DS:1272-1390(-)	Unknown
XP_021642586.1	rRNA::TGACv1_scaffold_088109_1DS:881-999(-)	Unknown
XP_021642586.1	rRNA::TGACv1_scaffold_088109_1DS:485-603(-)	Unknown
XP_021642586.1	rRNA::TGACv1_scaffold_429108_5BS:731-849(+)	Unknown
XP_021642586.1	rRNA::TGACv1_scaffold_429108_5BS:1216-1334(+)	Unknown
XP_021642586.1	rRNA::TGACv1_scaffold_463864_5DS:674-792(+)	Unknown
XP_021642586.1	rRNA::TGACv1_scaffold_463864_5DS:91-209(+)	Unknown
XP_021642586.1	rRNA::TGACv1_scaffold_463881_5DS:813-931(-)	Unknown
XP_021642586.1	rRNA::TGACv1_scaffold_463881_5DS:323-443(-)	Unknown
XP_021642586.1	rRNA::TGACv1_scaffold_399288_5AS:140-258(-)	Unknown
XP_021642586.1	rRNA::TGACv1_scaffold_399288_5AS:545-663(-)	Unknown
XP_021642586.1	rRNA::TGACv1_scaffold_399288_5AS:1028-1146(-)	Unknown
XP_021642586.1	rRNA::TGACv1_scaffold_089087_1DS:423-541(+)	Unknown
XP_021642586.1	rRNA::TGACv1_scaffold_089087_1DS:153-271(+)	Unknown
XP_021642586.1	rRNA::TGACv1_scaffold_428968_5BS:219-337(+)	Unknown
XP_021642586.1	rRNA::TGACv1_scaffold_428968_5BS:631-749(+)	Unknown
XP_021642586.1	rRNA::TGACv1_scaffold_690503_U:1018-1136(-)	Unknown
XP_021642586.1	rRNA::TGACv1_scaffold_690503_U:108-226(-)	Unknown
XP_021642586.1	rRNA::TGACv1_scaffold_429884_5BS:289-407(-)	Unknown
XP_021642586.1	rRNA::TGACv1_scaffold_429884_5BS:812-930(-)	Unknown
XP_021642586.1	rRNA::TGACv1_scaffold_057181_1BS:1027-1145(-)	Unknown
XP_021642586.1	rRNA::TGACv1_scaffold_057181_1BS:91-209(-)	Unknown
XP_021642586.1	rRNA::TGACv1_scaffold_057181_1BS:629-747(-)	Unknown
XP_021642586.1	rRNA::TGACv1_scaffold_057179_1BS:188-306(+)	Unknown
XP_021642586.1	rRNA::TGACv1_scaffold_398217_5AS:287-405(+)	Unknown
XP_021642586.1	rRNA::TGACv1_scaffold_398217_5AS:1204-1322(+)	Unknown
XP_021642586.1	rRNA::TGACv1_scaffold_057197_1BS:583-701(+)	Unknown
XP_021642586.1	rRNA::TGACv1_scaffold_057197_1BS:167-285(+)	Unknown
XP_021642586.1	rRNA::TGACv1_scaffold_466452_5DS:105-223(+)	Unknown
XP_021642586.1	rRNA::TGACv1_scaffold_429805_5BS:420-538(+)	Unknown
XP_021642586.1	rRNA::TGACv1_scaffold_429805_5BS:906-1024(+)	Unknown
XP_021642586.1	rRNA::TGACv1_scaffold_401089_5AS:170-287(+)	Unknown
XP_021642586.1	rRNA::TGACv1_scaffold_730213_5DS:628-746(-)	Unknown
XP_021642586.1	rRNA::TGACv1_scaffold_057572_1BS:475-593(-)	Unknown
XP_021642586.1	rRNA::TGACv1_scaffold_057572_1BS:159-277(-)	Unknown
XP_021642586.1	rRNA::TGACv1_scaffold_057572_1BS:875-993(-)	Unknown
XP_021642586.1	rRNA::TGACv1_scaffold_691274_U:629-747(-)	Unknown
XP_021642586.1	rRNA::TGACv1_scaffold_429974_5BS:160-278(-)	Unknown
XP_021642586.1	rRNA::TGACv1_scaffold_429974_5BS:866-984(-)	Unknown
XP_021642586.1	rRNA::TGACv1_scaffold_466856_5DS:943-1061(+)	Unknown
XP_021642586.1	rRNA::TGACv1_scaffold_057716_1BS:941-1059(-)	Unknown
XP_021642586.1	rRNA::TGACv1_scaffold_057716_1BS:122-240(-)	Unknown
XP_021642586.1	rRNA::TGACv1_scaffold_089593_1DS:888-1006(-)	Unknown
XP_021642586.1	rRNA::TGACv1_scaffold_726756_1DS:1044-1162(-)	Unknown
XP_021642586.1	rRNA::TGACv1_scaffold_726756_1DS:84-202(-)	Unknown
XP_021642586.1	rRNA::TGACv1_scaffold_057611_1BS:504-622(+)	Unknown
XP_021642586.1	rRNA::TGACv1_scaffold_057611_1BS:89-207(+)	Unknown
XP_021642586.1	rRNA::TGACv1_scaffold_057614_1BS:589-707(-)	Unknown
XP_021642586.1	rRNA::TGACv1_scaffold_057614_1BS:879-997(-)	Unknown
XP_021642586.1	rRNA::TGACv1_scaffold_057602_1BS:8-126(-)	Unknown
XP_021642586.1	rRNA::TGACv1_scaffold_467312_5DS:243-361(-)	Unknown
XP_021642586.1	rRNA::TGACv1_scaffold_057940_1BS:737-855(+)	Unknown
XP_021642586.1	rRNA::TGACv1_scaffold_401722_5AS:719-837(-)	Unknown
XP_021642586.1	rRNA::TGACv1_scaffold_057951_1BS:254-372(+)	Unknown
XP_021642586.1	rRNA::TGACv1_scaffold_429846_5BS:231-349(-)	Unknown
XP_021642586.1	rRNA::TGACv1_scaffold_429846_5BS:1010-1128(-)	Unknown
XP_021642586.1	rRNA::TGACv1_scaffold_057486_1BS:999-1117(-)	Unknown
XP_021642586.1	rRNA::TGACv1_scaffold_057486_1BS:589-707(-)	Unknown
XP_021642586.1	rRNA::TGACv1_scaffold_057492_1BS:873-991(-)	Unknown
XP_021642586.1	rRNA::TGACv1_scaffold_693847_U:186-304(+)	Unknown
XP_021642586.1	rRNA::TGACv1_scaffold_693847_U:486-604(+)	Unknown
XP_021642586.1	rRNA::TGACv1_scaffold_693763_U:132-250(+)	Unknown
XP_021642586.1	rRNA::TGACv1_scaffold_058281_1BS:282-400(-)	Unknown
XP_021642586.1	rRNA::TGACv1_scaffold_090173_1DS:438-556(-)	Unknown
XP_021642586.1	rRNA::TGACv1_scaffold_090173_1DS:859-977(-)	Unknown
XP_021642586.1	rRNA::TGACv1_scaffold_090173_1DS:17-135(-)	Unknown
XP_021642586.1	rRNA::TGACv1_scaffold_089176_1DS:260-378(+)	Unknown
XP_021642586.1	rRNA::TGACv1_scaffold_089176_1DS:940-1058(+)	Unknown
XP_021642586.1	rRNA::TGACv1_scaffold_466812_5DS:726-844(-)	Unknown
XP_021642586.1	rRNA::TGACv1_scaffold_027300_1AS:1028-1146(-)	Unknown
XP_021642586.1	rRNA::TGACv1_scaffold_027300_1AS:99-217(-)	Unknown
XP_021642586.1	rRNA::TGACv1_scaffold_027300_1AS:700-818(-)	Unknown
XP_021642586.1	rRNA::TGACv1_scaffold_429935_5BS:1096-1214(+)	Unknown
XP_021642586.1	rRNA::TGACv1_scaffold_089647_1DS:31-149(+)	Unknown
XP_021642586.1	rRNA::TGACv1_scaffold_726537_1BS:86-204(-)	Unknown
XP_021642586.1	rRNA::TGACv1_scaffold_726537_1BS:381-499(-)	Unknown
XP_021642586.1	rRNA::TGACv1_scaffold_467677_5DS:710-828(-)	Unknown
XP_021642586.1	rRNA::TGACv1_scaffold_467677_5DS:219-337(-)	Unknown
XP_021642586.1	rRNA::TGACv1_scaffold_058084_1BS:230-348(+)	Unknown
XP_021642586.1	rRNA::TGACv1_scaffold_058084_1BS:639-757(+)	Unknown
XP_021642586.1	rRNA::TGACv1_scaffold_058326_1BS:746-864(+)	Unknown
XP_021642586.1	rRNA::TGACv1_scaffold_467779_5DS:712-830(+)	Unknown
XP_021642586.1	rRNA::TGACv1_scaffold_467779_5DS:221-339(+)	Unknown
XP_021642586.1	rRNA::TGACv1_scaffold_090214_1DS:460-578(+)	Unknown
XP_021642586.1	rRNA::TGACv1_scaffold_090214_1DS:808-926(+)	Unknown
XP_021642586.1	rRNA::TGACv1_scaffold_058158_1BS:78-196(-)	Unknown
XP_021642586.1	rRNA::TGACv1_scaffold_058158_1BS:790-908(-)	Unknown
XP_021642586.1	rRNA::TGACv1_scaffold_088747_1DS:1018-1136(-)	Unknown
XP_021642586.1	rRNA::TGACv1_scaffold_088747_1DS:165-283(-)	Unknown
XP_021642586.1	rRNA::TGACv1_scaffold_058060_1BS:748-866(+)	Unknown
XP_021642586.1	rRNA::TGACv1_scaffold_058060_1BS:106-224(+)	Unknown
XP_021642586.1	rRNA::TGACv1_scaffold_429619_5BS:1196-1314(-)	Unknown
XP_021642586.1	rRNA::TGACv1_scaffold_696634_U:894-1012(-)	Unknown
XP_021642586.1	rRNA::TGACv1_scaffold_467832_5DS:666-784(+)	Unknown
XP_021642586.1	rRNA::TGACv1_scaffold_467832_5DS:178-296(+)	Unknown
XP_021642586.1	rRNA::TGACv1_scaffold_089577_1DS:990-1108(-)	Unknown
XP_021642586.1	rRNA::TGACv1_scaffold_089577_1DS:149-267(-)	Unknown
XP_021642586.1	rRNA::TGACv1_scaffold_430685_5BS:762-880(-)	Unknown
XP_021642586.1	rRNA::TGACv1_scaffold_058306_1BS:539-657(-)	Unknown
XP_021642586.1	rRNA::TGACv1_scaffold_058306_1BS:219-336(-)	Unknown
XP_021642586.1	rRNA::TGACv1_scaffold_057228_1BS:715-833(+)	Unknown
XP_021642586.1	rRNA::TGACv1_scaffold_057228_1BS:1059-1177(+)	Unknown
XP_021642586.1	rRNA::TGACv1_scaffold_057836_1BS:815-933(-)	Unknown
XP_021642586.1	rRNA::TGACv1_scaffold_057836_1BS:146-264(-)	Unknown
XP_021642586.1	rRNA::TGACv1_scaffold_057836_1BS:562-680(-)	Unknown
XP_021642586.1	rRNA::TGACv1_scaffold_057830_1BS:206-324(+)	Unknown
XP_021642586.1	rRNA::TGACv1_scaffold_430309_5BS:199-317(+)	Unknown
XP_021642586.1	rRNA::TGACv1_scaffold_467168_5DS:631-749(-)	Unknown
XP_021642586.1	rRNA::TGACv1_scaffold_057808_1BS:287-405(-)	Unknown
XP_021642586.1	rRNA::TGACv1_scaffold_057808_1BS:14-132(-)	Unknown
XP_021642586.1	rRNA::TGACv1_scaffold_058180_1BS:352-470(-)	Unknown
XP_021642586.1	rRNA::TGACv1_scaffold_090805_1DS:271-389(+)	Unknown
XP_021642586.1	rRNA::TGACv1_scaffold_090805_1DS:402-520(+)	Unknown
XP_021642586.1	rRNA::TGACv1_scaffold_090805_1DS:681-799(+)	Unknown
XP_021642586.1	rRNA::TGACv1_scaffold_729840_5BS:824-942(-)	Unknown
XP_021642586.1	rRNA::TGACv1_scaffold_729840_5BS:261-379(-)	Unknown
XP_021642586.1	rRNA::TGACv1_scaffold_467727_5DS:642-760(-)	Unknown
XP_021642586.1	rRNA::TGACv1_scaffold_467727_5DS:208-326(-)	Unknown
XP_021642586.1	rRNA::TGACv1_scaffold_090502_1DS:283-401(+)	Unknown
XP_021642586.1	rRNA::TGACv1_scaffold_090502_1DS:703-821(+)	Unknown
XP_021642586.1	rRNA::TGACv1_scaffold_468214_5DS:614-732(+)	Unknown
XP_021642586.1	rRNA::TGACv1_scaffold_468214_5DS:253-371(+)	Unknown
XP_021642586.1	rRNA::TGACv1_scaffold_058123_1BS:755-873(+)	Unknown
XP_021642586.1	rRNA::TGACv1_scaffold_430558_5BS:568-686(+)	Unknown
XP_021642586.1	rRNA::TGACv1_scaffold_430558_5BS:81-199(+)	Unknown
XP_021642586.1	rRNA::TGACv1_scaffold_057293_1BS:987-1105(+)	Unknown
XP_021642586.1	rRNA::TGACv1_scaffold_401163_5AS:1071-1189(-)	Unknown
XP_021642586.1	rRNA::TGACv1_scaffold_401163_5AS:590-708(-)	Unknown
XP_021642586.1	rRNA::TGACv1_scaffold_429870_5BS:145-263(+)	Unknown
XP_021642586.1	rRNA::TGACv1_scaffold_466564_5DS:153-271(+)	Unknown
XP_021642586.1	rRNA::TGACv1_scaffold_091024_1DS:18-136(-)	Unknown
XP_021642586.1	rRNA::TGACv1_scaffold_091025_1DS:490-608(+)	Unknown
XP_021642586.1	rRNA::TGACv1_scaffold_059078_1BS:107-225(-)	Unknown
XP_021642586.1	rRNA::TGACv1_scaffold_059078_1BS:524-641(-)	Unknown
XP_021642586.1	rRNA::TGACv1_scaffold_429021_5BS:1362-1480(-)	Unknown
XP_021642586.1	rRNA::TGACv1_scaffold_429021_5BS:401-519(-)	Unknown
XP_021642586.1	rRNA::TGACv1_scaffold_428706_5BS:427-545(+)	Unknown
XP_021642586.1	rRNA::TGACv1_scaffold_059402_1BS:549-667(+)	Unknown
XP_021642586.1	rRNA::TGACv1_scaffold_400509_5AS:879-997(+)	Unknown
XP_021642586.1	rRNA::TGACv1_scaffold_400509_5AS:407-525(+)	Unknown
XP_021642586.1	rRNA::TGACv1_scaffold_431752_5BS:599-717(+)	Unknown
XP_021642586.1	rRNA::TGACv1_scaffold_431752_5BS:113-231(+)	Unknown
XP_021642586.1	rRNA::TGACv1_scaffold_428717_5BS:49-167(+)	Unknown
XP_021642586.1	rRNA::TGACv1_scaffold_058929_1BS:107-225(-)	Unknown
XP_021642586.1	rRNA::TGACv1_scaffold_463455_5DS:233-351(-)	Unknown
XP_021642586.1	rRNA::TGACv1_scaffold_398892_5AS:1389-1507(+)	Unknown
XP_021642586.1	rRNA::TGACv1_scaffold_056901_1BS:111-229(-)	Unknown
XP_021642586.1	rRNA::TGACv1_scaffold_056901_1BS:945-1063(-)	Unknown
XP_021642586.1	rRNA::TGACv1_scaffold_058476_1BS:659-777(-)	Unknown
XP_021642586.1	rRNA::TGACv1_scaffold_429383_5BS:312-430(+)	Unknown
XP_021642586.1	rRNA::TGACv1_scaffold_429383_5BS:692-810(+)	Unknown
XP_021642586.1	rRNA::TGACv1_scaffold_429383_5BS:1180-1298(+)	Unknown
XP_021642586.1	rRNA::TGACv1_scaffold_465852_5DS:737-855(-)	Unknown
XP_021642586.1	rRNA::TGACv1_scaffold_465852_5DS:239-357(-)	Unknown
XP_021642586.1	rRNA::TGACv1_scaffold_465857_5DS:440-558(-)	Unknown
XP_021642586.1	rRNA::TGACv1_scaffold_465857_5DS:928-1046(-)	Unknown
XP_021642586.1	rRNA::TGACv1_scaffold_465625_5DS:1255-1373(+)	Unknown
XP_021642586.1	rRNA::TGACv1_scaffold_056461_1BS:31-149(+)	Unknown
XP_021642586.1	rRNA::TGACv1_scaffold_056461_1BS:1200-1318(+)	Unknown
XP_021642586.1	rRNA::TGACv1_scaffold_465697_5DS:1231-1349(-)	Unknown
XP_021642586.1	rRNA::TGACv1_scaffold_058534_1BS:819-937(-)	Unknown
XP_021642586.1	rRNA::TGACv1_scaffold_431375_5BS:628-746(-)	Unknown
XP_021642586.1	rRNA::TGACv1_scaffold_706001_U:510-628(-)	Unknown
XP_021642586.1	rRNA::TGACv1_scaffold_713268_U:346-464(-)	Unknown
XP_021642586.1	rRNA::TGACv1_scaffold_059934_1BS:120-238(+)	Unknown
XP_021642586.1	rRNA::TGACv1_scaffold_726505_1BS:769-887(-)	Unknown
XP_021642586.1	rRNA::TGACv1_scaffold_726505_1BS:88-206(-)	Unknown
XP_021642586.1	rRNA::TGACv1_scaffold_726505_1BS:1086-1204(-)	Unknown
XP_021642586.1	rRNA::TGACv1_scaffold_398354_5AS:601-719(+)	Unknown
XP_021642586.1	rRNA::TGACv1_scaffold_398354_5AS:1845-1963(+)	Unknown
XP_021642586.1	rRNA::TGACv1_scaffold_398354_5AS:1054-1172(+)	Unknown
XP_021642586.1	rRNA::TGACv1_scaffold_056953_1BS:1113-1231(+)	Unknown
XP_021642586.1	rRNA::TGACv1_scaffold_056953_1BS:740-858(+)	Unknown
XP_021642586.1	rRNA::TGACv1_scaffold_701388_U:231-349(-)	Unknown
XP_021642586.1	rRNA::TGACv1_scaffold_701388_U:715-833(-)	Unknown
XP_021642586.1	rRNA::TGACv1_scaffold_429312_5BS:1156-1274(-)	Unknown
XP_021642586.1	rRNA::TGACv1_scaffold_429312_5BS:206-324(-)	Unknown
XP_021642586.1	rRNA::TGACv1_scaffold_091149_1DS:526-644(+)	Unknown
XP_021642586.1	rRNA::TGACv1_scaffold_059195_1BS:123-241(+)	Unknown
XP_021642586.1	rRNA::TGACv1_scaffold_711533_U:519-637(+)	Unknown
XP_021642586.1	rRNA::TGACv1_scaffold_398036_5AS:1442-1560(+)	Unknown
XP_021642586.1	rRNA::TGACv1_scaffold_398036_5AS:2167-2285(+)	Unknown
XP_021642586.1	rRNA::TGACv1_scaffold_398036_5AS:18-136(+)	Unknown
XP_021642586.1	rRNA::TGACv1_scaffold_685282_U:154-272(+)	Unknown
XP_021642586.1	rRNA::TGACv1_scaffold_056692_1BS:1314-1432(+)	Unknown
XP_021642586.1	rRNA::TGACv1_scaffold_056692_1BS:188-306(+)	Unknown
XP_021642586.1	rRNA::TGACv1_scaffold_056692_1BS:692-810(+)	Unknown
XP_021642586.1	rRNA::TGACv1_scaffold_088403_1DS:1181-1299(-)	Unknown
XP_021642586.1	rRNA::TGACv1_scaffold_088403_1DS:167-283(-)	Unknown
XP_021642586.1	rRNA::TGACv1_scaffold_726499_1BS:831-949(-)	Unknown
XP_021642586.1	rRNA::TGACv1_scaffold_726499_1BS:97-215(-)	Unknown
XP_021642586.1	rRNA::TGACv1_scaffold_469545_5DS:498-616(-)	Unknown
XP_021642586.1	rRNA::TGACv1_scaffold_469545_5DS:8-126(-)	Unknown
XP_021642586.1	rRNA::TGACv1_scaffold_059440_1BS:184-302(-)	Unknown
XP_021642586.1	rRNA::TGACv1_scaffold_059440_1BS:515-633(-)	Unknown
XP_021642586.1	rRNA::TGACv1_scaffold_469113_5DS:350-467(-)	Unknown
XP_021642586.1	rRNA::TGACv1_scaffold_059446_1BS:313-431(+)	Unknown
XP_021642586.1	rRNA::TGACv1_scaffold_468663_5DS:609-727(-)	Unknown
XP_021642586.1	rRNA::TGACv1_scaffold_688795_U:1053-1171(+)	Unknown
XP_021642586.1	rRNA::TGACv1_scaffold_091057_1DS:666-784(-)	Unknown
XP_021642586.1	rRNA::TGACv1_scaffold_091057_1DS:16-134(-)	Unknown
XP_021642586.1	rRNA::TGACv1_scaffold_059297_1BS:401-519(-)	Unknown
XP_021642586.1	rRNA::TGACv1_scaffold_059295_1BS:545-663(-)	Unknown
XP_021642586.1	rRNA::TGACv1_scaffold_402817_5AS:557-675(-)	Unknown
XP_021642586.1	rRNA::TGACv1_scaffold_402817_5AS:73-191(-)	Unknown
XP_021642586.1	rRNA::TGACv1_scaffold_431466_5BS:710-828(+)	Unknown
XP_021642586.1	rRNA::TGACv1_scaffold_431466_5BS:184-302(+)	Unknown
XP_021642586.1	rRNA::TGACv1_scaffold_056030_1BS:101-219(+)	Unknown
XP_021642586.1	rRNA::TGACv1_scaffold_056030_1BS:1001-1119(+)	Unknown
XP_021642586.1	rRNA::TGACv1_scaffold_056030_1BS:445-563(+)	Unknown
XP_021642586.1	rRNA::TGACv1_scaffold_056034_1BS:1057-1175(-)	Unknown
XP_021642586.1	rRNA::TGACv1_scaffold_056034_1BS:1396-1514(-)	Unknown
XP_021642586.1	rRNA::TGACv1_scaffold_687970_U:638-756(-)	Unknown
XP_021642586.1	rRNA::TGACv1_scaffold_466182_5DS:483-601(+)	Unknown
XP_021642586.1	rRNA::TGACv1_scaffold_469716_5DS:331-449(+)	Unknown
XP_021642586.1	rRNA::TGACv1_scaffold_714165_U:373-492(-)	Unknown
XP_021642586.1	rRNA::TGACv1_scaffold_466010_5DS:1190-1308(+)	Unknown
XP_021642586.1	rRNA::TGACv1_scaffold_466010_5DS:702-820(+)	Unknown
XP_021642586.1	rRNA::TGACv1_scaffold_088621_1DS:137-255(+)	Unknown
XP_021642586.1	rRNA::TGACv1_scaffold_429515_5BS:1122-1240(-)	Unknown
XP_021642586.1	rRNA::TGACv1_scaffold_092292_1DS:399-517(-)	Unknown
XP_021642586.1	rRNA::TGACv1_scaffold_092278_1DS:385-503(+)	Unknown
XP_021642586.1	rRNA::TGACv1_scaffold_029271_1AS:161-279(-)	Unknown
XP_021642586.1	rRNA::TGACv1_scaffold_060059_1BS:518-636(+)	Unknown
XP_021642586.1	rRNA::TGACv1_scaffold_060059_1BS:101-219(+)	Unknown
XP_021642586.1	rRNA::TGACv1_scaffold_091979_1DS:200-318(+)	Unknown
XP_021642586.1	rRNA::TGACv1_scaffold_091987_1DS:335-453(-)	Unknown
XP_021642586.1	rRNA::TGACv1_scaffold_060068_1BS:310-428(-)	Unknown
XP_021642586.1	rRNA::TGACv1_scaffold_090817_1DS:706-824(-)	Unknown
XP_021642586.1	rRNA::TGACv1_scaffold_431763_5BS:455-573(+)	Unknown
XP_021642586.1	rRNA::TGACv1_scaffold_469374_5DS:243-361(-)	Unknown
XP_021642586.1	rRNA::TGACv1_scaffold_090977_1DS:292-410(-)	Unknown
XP_021642586.1	rRNA::TGACv1_scaffold_468629_5DS:583-701(-)	Unknown
XP_021642586.1	rRNA::TGACv1_scaffold_715705_U:277-395(-)	Unknown
XP_021642586.1	rRNA::TGACv1_scaffold_091493_1DS:188-306(+)	Unknown
XP_021642586.1	rRNA::TGACv1_scaffold_091488_1DS:196-314(-)	Unknown
XP_021642586.1	rRNA::TGACv1_scaffold_091488_1DS:576-694(-)	Unknown
XP_021642586.1	rRNA::TGACv1_scaffold_431142_5BS:764-882(+)	Unknown
XP_021642586.1	rRNA::TGACv1_scaffold_059349_1BS:77-195(-)	Unknown
XP_021642586.1	rRNA::TGACv1_scaffold_091303_1DS:515-633(+)	Unknown
XP_021642586.1	rRNA::TGACv1_scaffold_402860_5AS:276-394(+)	Unknown
XP_021642586.1	rRNA::TGACv1_scaffold_431629_5BS:430-548(+)	Unknown
XP_021642586.1	rRNA::TGACv1_scaffold_403337_5AS:480-598(-)	Unknown
XP_021642586.1	rRNA::TGACv1_scaffold_091529_1DS:400-518(-)	Unknown
XP_021642586.1	rRNA::TGACv1_scaffold_403531_5AS:248-366(-)	Unknown
XP_021642586.1	rRNA::TGACv1_scaffold_470455_5DS:358-476(-)	Unknown
XP_021642586.1	rRNA::TGACv1_scaffold_059178_1BS:566-684(-)	Unknown
XP_021642586.1	rRNA::TGACv1_scaffold_059041_1BS:33-151(-)	Unknown
XP_021642586.1	rRNA::TGACv1_scaffold_059041_1BS:389-507(-)	Unknown
XP_021642586.1	rRNA::TGACv1_scaffold_060769_1BS:409-527(+)	Unknown
XP_021642586.1	rRNA::TGACv1_scaffold_060894_1BS:135-253(-)	Unknown
XP_021642586.1	rRNA::TGACv1_scaffold_091440_1DS:73-191(-)	Unknown
XP_021642586.1	rRNA::TGACv1_scaffold_468734_5DS:677-795(-)	Unknown
XP_021642586.1	rRNA::TGACv1_scaffold_059131_1BS:546-664(+)	Unknown
XP_021642586.1	rRNA::TGACv1_scaffold_092012_1DS:74-192(+)	Unknown
XP_021642586.1	rRNA::TGACv1_scaffold_092551_1DS:128-246(-)	Unknown
XP_021642586.1	rRNA::TGACv1_scaffold_722031_U:172-290(+)	Unknown
XP_021642586.1	rRNA::TGACv1_scaffold_470521_5DS:195-314(-)	Unknown
XP_021642586.1	rRNA::TGACv1_scaffold_432448_5BS:205-323(-)	Unknown
XP_021642586.1	rRNA::TGACv1_scaffold_726503_1BS:134-252(+)	Unknown
XP_021642586.1	rRNA::TGACv1_scaffold_726503_1BS:1198-1315(+)	Unknown
XP_021642586.1	rRNA::TGACv1_scaffold_726503_1BS:828-946(+)	Unknown
XP_021642586.1	rRNA::TGACv1_scaffold_429422_5BS:199-317(-)	Unknown
XP_021642586.1	rRNA::TGACv1_scaffold_091191_1DS:621-739(-)	Unknown
XP_021642586.1	rRNA::TGACv1_scaffold_091191_1DS:200-318(-)	Unknown
XP_021642586.1	rRNA::TGACv1_scaffold_464461_5DS:658-776(+)	Unknown
XP_021642586.1	rRNA::TGACv1_scaffold_464461_5DS:1699-1817(+)	Unknown
XP_021642586.1	rRNA::TGACv1_scaffold_091656_1DS:286-404(-)	Unknown
XP_021642586.1	rRNA::TGACv1_scaffold_403138_5AS:386-504(-)	Unknown
XP_021642586.1	rRNA::TGACv1_scaffold_429704_5BS:1134-1252(-)	Unknown
XP_021642586.1	rRNA::TGACv1_scaffold_429704_5BS:184-302(-)	Unknown
XP_021642586.1	rRNA::TGACv1_scaffold_429704_5BS:623-741(-)	Unknown
XP_021642586.1	rRNA::TGACv1_scaffold_429377_5BS:477-595(+)	Unknown
XP_021642586.1	rRNA::TGACv1_scaffold_056742_1BS:1166-1284(-)	Unknown
XP_021642586.1	rRNA::TGACv1_scaffold_056742_1BS:337-455(-)	Unknown
XP_021642586.1	rRNA::TGACv1_scaffold_056742_1BS:751-869(-)	Unknown
XP_021642586.1	rRNA::TGACv1_scaffold_431945_5BS:222-340(+)	Unknown
XP_021642586.1	rRNA::TGACv1_scaffold_088644_1DS:59-177(+)	Unknown
XP_021642586.1	rRNA::TGACv1_scaffold_428951_5BS:721-839(-)	Unknown
XP_021642586.1	rRNA::TGACv1_scaffold_431928_5BS:293-411(+)	Unknown
XP_021642586.1	rRNA::TGACv1_scaffold_060696_1BS:350-468(-)	Unknown
XP_021642586.1	rRNA::TGACv1_scaffold_403847_5AS:44-162(-)	Unknown
XP_021642586.1	rRNA::TGACv1_scaffold_060688_1BS:17-135(-)	Unknown
XP_021642586.1	rRNA::TGACv1_scaffold_060688_1BS:433-551(-)	Unknown
XP_021642586.1	rRNA::TGACv1_scaffold_060695_1BS:234-352(+)	Unknown
XP_021642586.1	rRNA::TGACv1_scaffold_059701_1BS:541-659(+)	Unknown
XP_021642586.1	rRNA::TGACv1_scaffold_059701_1BS:125-243(+)	Unknown
XP_021642586.1	rRNA::TGACv1_scaffold_469404_5DS:453-571(+)	Unknown
XP_021642586.1	rRNA::TGACv1_scaffold_059682_1BS:160-278(+)	Unknown
XP_021642586.1	rRNA::TGACv1_scaffold_403667_5AS:442-560(-)	Unknown
XP_021642586.1	rRNA::TGACv1_scaffold_029790_1AS:277-395(-)	Unknown
XP_021642586.1	rRNA::TGACv1_scaffold_060461_1BS:148-266(+)	Unknown
XP_021642586.1	rRNA::TGACv1_scaffold_403411_5AS:148-266(-)	Unknown
XP_021642586.1	rRNA::TGACv1_scaffold_060128_1BS:238-356(-)	Unknown
XP_021642586.1	rRNA::TGACv1_scaffold_469858_5DS:198-316(-)	Unknown
XP_021642586.1	rRNA::TGACv1_scaffold_060117_1BS:515-633(-)	Unknown
XP_021642586.1	rRNA::TGACv1_scaffold_030149_1AS:193-311(+)	Unknown
XP_021642586.1	rRNA::TGACv1_scaffold_400238_5AS:309-427(-)	Unknown
XP_021642586.1	rRNA::TGACv1_scaffold_400238_5AS:1277-1395(-)	Unknown
XP_021642586.1	rRNA::TGACv1_scaffold_400238_5AS:793-911(-)	Unknown
XP_021642586.1	rRNA::TGACv1_scaffold_087989_1DS:1118-1236(-)	Unknown
XP_021642586.1	rRNA::TGACv1_scaffold_087989_1DS:277-395(-)	Unknown
XP_021642586.1	rRNA::TGACv1_scaffold_403928_5AS:420-538(-)	Unknown
XP_021642586.1	rRNA::TGACv1_scaffold_092697_1DS:342-460(+)	Unknown
XP_021642586.1	rRNA::TGACv1_scaffold_431825_5BS:241-359(+)	Unknown
XP_021642586.1	rRNA::TGACv1_scaffold_717687_U:303-421(+)	Unknown
XP_021642586.1	rRNA::TGACv1_scaffold_469891_5DS:241-359(+)	Unknown
XP_021642586.1	rRNA::TGACv1_scaffold_056848_1BS:1169-1287(+)	Unknown
XP_021642586.1	rRNA::TGACv1_scaffold_056848_1BS:752-870(+)	Unknown
XP_021642586.1	rRNA::TGACv1_scaffold_722313_U:201-319(+)	Unknown
XP_021642586.1	rRNA::TGACv1_scaffold_091831_1DS:4-122(-)	Unknown
XP_021642586.1	rRNA::TGACv1_scaffold_431956_5BS:115-233(+)	Unknown
XP_021642586.1	rRNA::TGACv1_scaffold_057054_1BS:1020-1138(-)	Unknown
XP_021642586.1	rRNA::TGACv1_scaffold_431358_5BS:215-333(-)	Unknown
XP_021642586.1	rRNA::TGACv1_scaffold_431358_5BS:607-725(-)	Unknown
XP_021642586.1	rRNA::TGACv1_scaffold_092473_1DS:201-319(+)	Unknown
XP_021642586.1	rRNA::TGACv1_scaffold_402844_5AS:333-451(-)	Unknown
XP_021642586.1	rRNA::TGACv1_scaffold_090942_1DS:283-401(-)	Unknown
XP_021642586.1	rRNA::TGACv1_scaffold_092794_1DS:332-450(-)	Unknown
XP_021642586.1	rRNA::TGACv1_scaffold_403436_5AS:295-413(-)	Unknown
XP_021642586.1	rRNA::TGACv1_scaffold_092804_1DS:68-186(-)	Unknown
XP_021642586.1	rRNA::TGACv1_scaffold_403621_5AS:205-323(+)	Unknown
XP_021642586.1	rRNA::TGACv1_scaffold_403755_5AS:191-308(+)	Unknown
XP_021642586.1	rRNA::TGACv1_scaffold_462441_5DS:52-170(-)	Unknown
XP_021642586.1	rRNA::TGACv1_scaffold_462441_5DS:2431-2551(-)	Unknown
XP_021642586.1	rRNA::TGACv1_scaffold_462441_5DS:1510-1630(-)	Unknown
XP_021642586.1	rRNA::TGACv1_scaffold_092142_1DS:181-299(+)	Unknown
XP_021642586.1	rRNA::TGACv1_scaffold_087462_1DS:1474-1592(+)	Unknown
XP_021642586.1	rRNA::TGACv1_scaffold_055930_1BS:1096-1214(+)	Unknown
XP_021642586.1	rRNA::TGACv1_scaffold_055930_1BS:1461-1579(+)	Unknown
XP_021642586.1	rRNA::TGACv1_scaffold_092239_1DS:145-263(+)	Unknown
XP_021642586.1	rRNA::TGACv1_scaffold_403545_5AS:234-352(-)	Unknown
XP_021642586.1	rRNA::TGACv1_scaffold_092234_1DS:134-252(+)	Unknown
XP_021642586.1	rRNA::TGACv1_scaffold_091321_1DS:250-368(-)	Unknown
XP_021642586.1	rRNA::TGACv1_scaffold_028452_1AS:319-437(+)	Unknown
XP_021642586.1	rRNA::TGACv1_scaffold_432891_5BS:342-460(-)	Unknown
XP_021642586.1	rRNA::TGACv1_scaffold_465761_5DS:818-936(+)	Unknown
XP_021642586.1	rRNA::TGACv1_scaffold_465761_5DS:1278-1396(+)	Unknown
XP_021642586.1	rRNA::TGACv1_scaffold_465761_5DS:137-255(+)	Unknown
XP_021642586.1	rRNA::TGACv1_scaffold_465761_5DS:625-743(+)	Unknown
XP_021642586.1	rRNA::TGACv1_scaffold_685272_U:661-779(+)	Unknown
XP_021642586.1	rRNA::TGACv1_scaffold_092372_1DS:140-258(-)	Unknown
XP_021642586.1	rRNA::TGACv1_scaffold_468895_5DS:131-249(+)	Unknown
XP_021642586.1	rRNA::TGACv1_scaffold_468895_5DS:617-735(+)	Unknown
XP_021642586.1	rRNA::TGACv1_scaffold_429595_5BS:1175-1293(+)	Unknown
XP_021642586.1	rRNA::TGACv1_scaffold_088808_1DS:166-284(-)	Unknown
XP_021642586.1	rRNA::TGACv1_scaffold_429667_5BS:200-318(+)	Unknown
XP_021642586.1	rRNA::TGACv1_scaffold_429667_5BS:1044-1162(+)	Unknown
XP_021642586.1	rRNA::TGACv1_scaffold_466214_5DS:103-221(+)	Unknown
XP_021642586.1	rRNA::TGACv1_scaffold_466214_5DS:1033-1151(+)	Unknown
XP_021642586.1	rRNA::TGACv1_scaffold_429646_5BS:816-934(-)	Unknown
XP_021642586.1	rRNA::TGACv1_scaffold_054413_1BS:111-229(+)	Unknown
XP_021642586.1	rRNA::TGACv1_scaffold_054413_1BS:1000-1118(+)	Unknown
XP_021642586.1	rRNA::TGACv1_scaffold_054413_1BS:1831-1949(+)	Unknown
XP_021642586.1	rRNA::TGACv1_scaffold_054413_1BS:2246-2363(+)	Unknown
XP_021642586.1	rRNA::TGACv1_scaffold_054413_1BS:1416-1533(+)	Unknown
XP_021642586.1	rRNA::TGACv1_scaffold_468351_5DS:717-835(-)	Unknown
XP_021642586.1	rRNA::TGACv1_scaffold_468346_5DS:636-754(+)	Unknown
XP_021642586.1	rRNA::TGACv1_scaffold_052528_1BS:1847-1965(-)	Unknown
XP_021642586.1	rRNA::TGACv1_scaffold_052528_1BS:6116-6234(-)	Unknown
XP_021642586.1	rRNA::TGACv1_scaffold_052528_1BS:4895-5013(-)	Unknown
XP_021642586.1	rRNA::TGACv1_scaffold_052528_1BS:2680-2798(-)	Unknown
XP_021642586.1	rRNA::TGACv1_scaffold_052528_1BS:5700-5818(-)	Unknown
XP_021642586.1	rRNA::TGACv1_scaffold_052528_1BS:1430-1548(-)	Unknown
XP_021642586.1	rRNA::TGACv1_scaffold_052528_1BS:81-199(-)	Unknown
XP_021642586.1	rRNA::TGACv1_scaffold_052528_1BS:4479-4597(-)	Unknown
XP_021642586.1	rRNA::TGACv1_scaffold_052528_1BS:599-716(-)	Unknown
XP_021642586.1	rRNA::TGACv1_scaffold_052528_1BS:2264-2382(-)	Unknown
XP_021642586.1	rRNA::TGACv1_scaffold_052528_1BS:1013-1131(-)	Unknown
XP_021642586.1	ID=gene:ENSRNA049490938;Name=5S_rRNA;biotype=rRNA;description=5S	Unknown
XP_021642586.1	ID=gene:ENSRNA049488501;Name=5S_rRNA;biotype=rRNA;description=5S	Unknown
XP_021642586.1	ID=gene:ENSRNA049487512;Name=5S_rRNA;biotype=rRNA;description=5S	Unknown
XP_021642586.1	ID=gene:ENSRNA049491487;Name=5S_rRNA;biotype=rRNA;description=5S	Unknown
XP_021642586.1	ID=gene:ENSRNA049492100;Name=5S_rRNA;biotype=rRNA;description=5S	Unknown
XP_021642586.1	ID=gene:ENSRNA049492276;Name=5S_rRNA;biotype=rRNA;description=5S	Unknown
XP_021642586.1	DNA/CMC-EnSpm::TGACv1_scaffold_401089_5AS:209-271(-)	Unknown
XP_021642586.1	DNA/CMC-EnSpm::TGACv1_scaffold_054413_1BS:1454-1517(-)	Unknown
XP_021642586.1	DNA/CMC-EnSpm::TGACv1_scaffold_425321_5BS:10810-10873(+)	Unknown
XP_021642586.1	DNA/CMC-EnSpm::TGACv1_scaffold_050051_1BS:77695-77759(-)	Unknown
XP_021642586.1	DNA/CMC-EnSpm::TGACv1_scaffold_019500_1AS:67815-67878(-)	Unknown
XP_021642586.1	nonLTR::TGACv1_scaffold_060688_1BS:1-135(-)	Unknown
XP_021642586.1	rRNA::scaffold8181:109504-109622(-)	Unknown
XP_021642586.1	rRNA::scaffold8181:85555-85673(-)	Unknown
XP_021642586.1	rRNA::17:15795332-15795450(-)	Unknown
XP_021642586.1	rRNA::17:14231996-14232114(-)	Unknown
XP_021642586.1	rRNA::17:15817295-15817413(-)	Unknown
XP_021642586.1	rRNA::17:15816071-15816189(-)	Unknown
XP_021642586.1	rRNA::17:15801449-15801567(-)	Unknown
XP_021642586.1	rRNA::17:15800226-15800344(-)	Unknown
XP_021642586.1	rRNA::17:14231223-14231341(-)	Unknown
XP_021642586.1	rRNA::17:14230442-14230560(-)	Unknown
XP_021642586.1	nonLTR::Un:38134799-38134937(-)	Unknown
XP_021642586.1	rRNA::2:227637041-227637159(+)	Unknown
XP_021642586.1	rRNA::2:227637360-227637478(+)	Unknown
XP_021642586.1	rRNA::2:227637678-227637796(+)	Unknown
XP_021642586.1	rRNA::2:227637997-227638115(+)	Unknown
XP_021642586.1	rRNA::2:227638634-227638752(+)	Unknown
XP_021642586.1	rRNA::2:227638953-227639071(+)	Unknown
XP_021642586.1	rRNA::2:227639272-227639390(+)	Unknown
XP_021642586.1	rRNA::2:227639590-227639708(+)	Unknown
XP_021642586.1	rRNA::2:227639909-227640027(+)	Unknown
XP_021642586.1	rRNA::2:227640228-227640346(+)	Unknown
XP_021642586.1	rRNA::2:227640547-227640665(+)	Unknown
XP_021642586.1	rRNA::2:227640864-227640982(+)	Unknown
XP_021642586.1	rRNA::2:227641183-227641301(+)	Unknown
XP_021642586.1	rRNA::2:227641501-227641619(+)	Unknown
XP_021642586.1	rRNA::2:227641820-227641938(+)	Unknown
XP_021642586.1	rRNA::2:227642139-227642257(+)	Unknown
XP_021642586.1	rRNA::2:227642458-227642576(+)	Unknown
XP_021642586.1	rRNA::2:227642777-227642895(+)	Unknown
XP_021642586.1	rRNA::2:227643415-227643533(+)	Unknown
XP_021642586.1	rRNA::2:227643735-227643853(+)	Unknown
XP_021642586.1	rRNA::2:227644054-227644172(+)	Unknown
XP_021642586.1	rRNA::2:227644372-227644490(+)	Unknown
XP_021642586.1	rRNA::2:227644692-227644810(+)	Unknown
XP_021642586.1	rRNA::2:227645011-227645129(+)	Unknown
XP_021642586.1	rRNA::2:227645330-227645448(+)	Unknown
XP_021642586.1	rRNA::2:227645647-227645765(+)	Unknown
XP_021642586.1	rRNA::2:227645967-227646085(+)	Unknown
XP_021642586.1	rRNA::2:227646285-227646403(+)	Unknown
XP_021642586.1	rRNA::2:227646603-227646721(+)	Unknown
XP_021642586.1	rRNA::2:227646923-227647041(+)	Unknown
XP_021642586.1	rRNA::2:227647241-227647359(+)	Unknown
XP_021642586.1	rRNA::2:227647560-227647678(+)	Unknown
XP_021642586.1	rRNA::2:227647878-227647996(+)	Unknown
XP_021642586.1	rRNA::2:227648197-227648315(+)	Unknown
XP_021642586.1	rRNA::2:227648516-227648634(+)	Unknown
XP_021642586.1	rRNA::2:227648835-227648953(+)	Unknown
XP_021642586.1	rRNA::2:227649155-227649273(+)	Unknown
XP_021642586.1	rRNA::2:227649474-227649592(+)	Unknown
XP_021642586.1	rRNA::2:227649793-227649911(+)	Unknown
XP_021642586.1	rRNA::2:227650112-227650230(+)	Unknown
XP_021642586.1	rRNA::2:227650431-227650549(+)	Unknown
XP_021642586.1	rRNA::2:227650750-227650868(+)	Unknown
XP_021642586.1	rRNA::2:227651069-227651187(+)	Unknown
XP_021642586.1	rRNA::2:227651389-227651507(+)	Unknown
XP_021642586.1	rRNA::2:227651708-227651826(+)	Unknown
XP_021642586.1	rRNA::2:227652346-227652464(+)	Unknown
XP_021642586.1	rRNA::2:227652027-227652145(+)	Unknown
XP_021642586.1	rRNA::2:227652665-227652783(+)	Unknown
XP_021642586.1	rRNA::2:227652985-227653103(+)	Unknown
XP_021642586.1	rRNA::2:227653304-227653422(+)	Unknown
XP_021642586.1	rRNA::2:227638316-227638434(+)	Unknown
XP_021642586.1	rRNA::2:227643096-227643214(+)	Unknown
XP_021642586.1	rRNA::2:228073336-228073454(+)	Unknown
XP_021642586.1	rRNA::2:228058565-228058683(+)	Unknown
XP_021642586.1	rRNA::2:228055931-228056049(+)	Unknown
XP_021642586.1	rRNA::2:228054618-228054736(+)	Unknown
XP_021642586.1	rRNA::2:228059216-228059334(+)	Unknown
XP_021642586.1	rRNA::2:228072273-228072391(+)	Unknown
XP_021642586.1	rRNA::2:228056576-228056694(+)	Unknown
XP_021642586.1	rRNA::2:228056258-228056375(+)	Unknown
XP_021642586.1	rRNA::2:228061872-228061990(+)	Unknown
XP_021642586.1	rRNA::2:228072538-228072656(+)	Unknown
XP_021642586.1	rRNA::2:228073604-228073722(+)	Unknown
XP_021642586.1	rRNA::2:228059881-228059999(+)	Unknown
XP_021642586.1	rRNA::2:228055270-228055387(+)	Unknown
XP_021642586.1	rRNA::2:228056908-228057026(+)	Unknown
XP_021642586.1	rRNA::2:228057575-228057693(+)	Unknown
XP_021642586.1	rRNA::1:79310722-79310840(+)	Unknown
XP_021642586.1	ID=gene:ENSRNA049467857;Name=5S_rRNA;biotype=rRNA;description=5S	Unknown
XP_021642586.1	ID=gene:ENSRNA049467850;Name=5S_rRNA;biotype=rRNA;description=5S	Unknown
XP_021642586.1	ID=gene:ENSRNA049467843;Name=5S_rRNA;biotype=rRNA;description=5S	Unknown
XP_021642586.1	ID=gene:ENSRNA049467817;Name=5S_rRNA;biotype=rRNA;description=5S	Unknown
XP_021642586.1	ID=gene:ENSRNA049467811;Name=5S_rRNA;biotype=rRNA;description=5S	Unknown
XP_021642586.1	ID=gene:ENSRNA049467788;Name=5S_rRNA;biotype=rRNA;description=5S	Unknown
XP_021642586.1	ID=gene:ENSRNA049467760;Name=5S_rRNA;biotype=rRNA;description=5S	Unknown
XP_021642586.1	ID=gene:ENSRNA049467768;Name=5S_rRNA;biotype=rRNA;description=5S	Unknown
XP_021642586.1	ID=gene:ENSRNA049467735;Name=5S_rRNA;biotype=rRNA;description=5S	Unknown
XP_021642586.1	ID=gene:ENSRNA049467725;Name=5S_rRNA;biotype=rRNA;description=5S	Unknown
XP_021642586.1	ID=gene:ENSRNA049467718;Name=5S_rRNA;biotype=rRNA;description=5S	Unknown
XP_021642586.1	ID=gene:ENSRNA049467695;Name=5S_rRNA;biotype=rRNA;description=5S	Unknown
XP_021642586.1	ID=gene:ENSRNA049455853;Name=5S_rRNA;biotype=rRNA;description=5S	Unknown
XP_021642586.1	RLX::2:228055311-228055384(+)	Unknown
XP_021642600.1	LTR::7:2068032-2068098(-)	RLK-Pelle_L-LEC
XP_021642612.1	LTR::7:2068032-2068098(-)	RLK-Pelle_L-LEC
XP_021643048.1	tRNA::contig10075:2295-2375(-)	CK1_CK1-Pl
XP_021643048.1	tRNA::contig08196:14752-14832(-)	CK1_CK1-Pl
XP_021643048.1	ID=gene:ENSRNA049439290;Name=tRNA-Leu;biotype=tRNA;description=tRNA-Leu	CK1_CK1-Pl
XP_021643048.1	ID=gene:ENSRNA049438629;Name=tRNA-Leu;biotype=tRNA;description=tRNA-Leu	CK1_CK1-Pl
XP_021643048.1	tRNA::4:8550771-8550851(+)	CK1_CK1-Pl
XP_021643048.1	tRNA::8:3264188-3264268(+)	CK1_CK1-Pl
XP_021643048.1	tRNA::9:11580840-11580920(+)	CK1_CK1-Pl
XP_021643048.1	tRNA::6:16343513-16343593(-)	CK1_CK1-Pl
XP_021643048.1	tRNA::8:18120864-18120944(-)	CK1_CK1-Pl
XP_021643048.1	tRNA::3:9194661-9194741(-)	CK1_CK1-Pl
XP_021643048.1	tRNA::2:4436001-4436081(+)	CK1_CK1-Pl
XP_021643048.1	ID=gene:ENSRNA049446939;Name=tRNA-Leu;biotype=tRNA;description=tRNA-Leu	CK1_CK1-Pl
XP_021643048.1	ID=gene:ENSRNA049444929;Name=tRNA-Leu;biotype=tRNA;description=tRNA-Leu	CK1_CK1-Pl
XP_021643048.1	ID=gene:ENSRNA049447822;Name=tRNA-Leu;biotype=tRNA;description=tRNA-Leu	CK1_CK1-Pl
XP_021643048.1	ID=gene:ENSRNA049446202;Name=tRNA-Leu;biotype=tRNA;description=tRNA-Leu	CK1_CK1-Pl
XP_021643048.1	ID=gene:ENSRNA049444703;Name=tRNA-Leu;biotype=tRNA;description=tRNA-Leu	CK1_CK1-Pl
XP_021643048.1	ID=gene:ENSRNA049442070;Name=tRNA-Leu;biotype=tRNA;description=tRNA-Leu	CK1_CK1-Pl
XP_021643048.1	ID=gene:ENSRNA049441555;Name=tRNA-Leu;biotype=tRNA;description=tRNA-Leu	CK1_CK1-Pl
XP_021643048.1	DNA/unclassified::2:4436001-4436094(+)	CK1_CK1-Pl
XP_021643048.1	DNA/unclassified::3:9194661-9194741(-)	CK1_CK1-Pl
XP_021643048.1	DNA/unclassified::4:8550771-8550851(+)	CK1_CK1-Pl
XP_021643048.1	DNA/unclassified::8:3264188-3264278(+)	CK1_CK1-Pl
XP_021643048.1	DNA/unclassified::8:18120862-18120944(-)	CK1_CK1-Pl
XP_021643048.1	DNA/unclassified::9:11580840-11580920(+)	CK1_CK1-Pl
XP_021643048.1	tRNA::9:19866404-19866484(+)	CK1_CK1-Pl
XP_021643048.1	tRNA::8:28319365-28319445(-)	CK1_CK1-Pl
XP_021643048.1	tRNA::8:4565971-4566051(+)	CK1_CK1-Pl
XP_021643048.1	tRNA::9:9514052-9514132(-)	CK1_CK1-Pl
XP_021643048.1	tRNA::6:24198038-24198118(-)	CK1_CK1-Pl
XP_021643048.1	tRNA::4:19711719-19711799(+)	CK1_CK1-Pl
XP_021643048.1	tRNA::3:10466938-10467018(-)	CK1_CK1-Pl
XP_021643048.1	ID=gene:ENSRNA049450219;Name=tRNA-Leu;biotype=tRNA;description=tRNA-Leu	CK1_CK1-Pl
XP_021643048.1	ID=gene:ENSRNA049445044;Name=tRNA-Leu;biotype=tRNA;description=tRNA-Leu	CK1_CK1-Pl
XP_021643048.1	ID=gene:ENSRNA049445358;Name=tRNA-Leu;biotype=tRNA;description=tRNA-Leu	CK1_CK1-Pl
XP_021643048.1	ID=gene:ENSRNA049450054;Name=tRNA-Leu;biotype=tRNA;description=tRNA-Leu	CK1_CK1-Pl
XP_021643048.1	ID=gene:ENSRNA049445860;Name=tRNA-Leu;biotype=tRNA;description=tRNA-Leu	CK1_CK1-Pl
XP_021643048.1	ID=gene:ENSRNA049448418;Name=tRNA-Leu;biotype=tRNA;description=tRNA-Leu	CK1_CK1-Pl
XP_021643048.1	ID=gene:ENSRNA049446272;Name=tRNA-Leu;biotype=tRNA;description=tRNA-Leu	CK1_CK1-Pl
XP_021643048.1	LTR/Gypsy::3:10466938-10467018(-)	CK1_CK1-Pl
XP_021643048.1	LTR/Gypsy::4:19711719-19711800(+)	CK1_CK1-Pl
XP_021643048.1	LTR/Gypsy::6:24198038-24198118(-)	CK1_CK1-Pl
XP_021643048.1	LTR/Gypsy::8:4565971-4566051(+)	CK1_CK1-Pl
XP_021643048.1	LTR/Gypsy::9:9514052-9514132(-)	CK1_CK1-Pl
XP_021643048.1	LTR/Gypsy::9:19866404-19866484(+)	CK1_CK1-Pl
XP_021643048.1	tRNA::5:179267285-179267365(-)	CK1_CK1-Pl
XP_021643048.1	tRNA::5:120516298-120516378(-)	CK1_CK1-Pl
XP_021643048.1	tRNA::7:180137516-180137596(+)	CK1_CK1-Pl
XP_021643048.1	tRNA::2:51142778-51142858(-)	CK1_CK1-Pl
XP_021643048.1	tRNA::8:175439041-175439121(+)	CK1_CK1-Pl
XP_021643048.1	tRNA::8:161712611-161712690(-)	CK1_CK1-Pl
XP_021643048.1	tRNA::8:164857781-164857861(-)	CK1_CK1-Pl
XP_021643048.1	tRNA::3:146851502-146851581(-)	CK1_CK1-Pl
XP_021643048.1	tRNA::3:148106534-148106613(-)	CK1_CK1-Pl
XP_021643048.1	tRNA::3:187067978-187068058(+)	CK1_CK1-Pl
XP_021643048.1	tRNA::3:187059971-187060051(+)	CK1_CK1-Pl
XP_021643048.1	tRNA::3:67151111-67151191(+)	CK1_CK1-Pl
XP_021643048.1	ID=gene:ENSRNA049445993;Name=tRNA-Leu;biotype=tRNA;description=tRNA-Leu	CK1_CK1-Pl
XP_021643048.1	ID=gene:ENSRNA049447505;Name=tRNA-Leu;biotype=tRNA;description=tRNA-Leu	CK1_CK1-Pl
XP_021643048.1	ID=gene:ENSRNA049441829;Name=tRNA-Leu;biotype=tRNA;description=tRNA-Leu	CK1_CK1-Pl
XP_021643048.1	ID=gene:ENSRNA049448622;Name=tRNA-Leu;biotype=tRNA;description=tRNA-Leu	CK1_CK1-Pl
XP_021643048.1	ID=gene:ENSRNA049448493;Name=tRNA-Leu;biotype=tRNA;description=tRNA-Leu	CK1_CK1-Pl
XP_021643048.1	ID=gene:ENSRNA049440535;Name=tRNA-Leu;biotype=tRNA;description=tRNA-Leu	CK1_CK1-Pl
XP_021643048.1	ID=gene:ENSRNA049441078;Name=tRNA-Leu;biotype=tRNA;description=tRNA-Leu	CK1_CK1-Pl
XP_021643048.1	ID=gene:ENSRNA049441095;Name=tRNA-Leu;biotype=tRNA;description=tRNA-Leu	CK1_CK1-Pl
XP_021643048.1	ID=gene:ENSRNA049441475;Name=tRNA-Leu;biotype=tRNA;description=tRNA-Leu	CK1_CK1-Pl
XP_021643048.1	RC/Helitron::3:187067981-187068020(-)	CK1_CK1-Pl
XP_021643048.1	RC/Helitron::3:67151114-67151153(-)	CK1_CK1-Pl
XP_021643048.1	RC/Helitron::8:164857819-164857858(+)	CK1_CK1-Pl
XP_021643048.1	RC/Helitron::8:175439044-175439083(-)	CK1_CK1-Pl
XP_021643061.1	tRNA::5:23957430-23957501(+)	RLK-Pelle_DLSV
XP_021643061.1	ID=gene:ENSRNA049492650;Name=tRNA-Gly;biotype=tRNA;description=tRNA-Gly	RLK-Pelle_DLSV
XP_021643061.1	tRNA::A02:2823953-2824024(+)	RLK-Pelle_DLSV
XP_021643061.1	tRNA::A10:8822592-8822663(+)	RLK-Pelle_DLSV
XP_021643061.1	ID=gene:ENSRNA049436416;Name=tRNA-Gly;biotype=tRNA;description=tRNA-Gly	RLK-Pelle_DLSV
XP_021643061.1	ID=gene:ENSRNA049442826;Name=tRNA-Gly;biotype=tRNA;description=tRNA-Gly	RLK-Pelle_DLSV
XP_021643061.1	tRNA::contig09539:20421-20493(-)	RLK-Pelle_DLSV
XP_021643061.1	tRNA::contig10919:117492-117563(-)	RLK-Pelle_DLSV
XP_021643061.1	tRNA::contig10860:95067-95138(+)	RLK-Pelle_DLSV
XP_021643061.1	tRNA::contig09766:37501-37572(+)	RLK-Pelle_DLSV
XP_021643061.1	tRNA::contig15691:15142-15213(-)	RLK-Pelle_DLSV
XP_021643061.1	tRNA::contig12834:23019-23090(-)	RLK-Pelle_DLSV
XP_021643061.1	ID=gene:ENSRNA049434992;Name=tRNA-Undet;biotype=tRNA;description=tRNA-Undet	RLK-Pelle_DLSV
XP_021643061.1	ID=gene:ENSRNA049434332;Name=tRNA-Gly;biotype=tRNA;description=tRNA-Gly	RLK-Pelle_DLSV
XP_021643061.1	ID=gene:ENSRNA049434594;Name=tRNA-Gly;biotype=tRNA;description=tRNA-Gly	RLK-Pelle_DLSV
XP_021643061.1	ID=gene:ENSRNA049439848;Name=tRNA-Gly;biotype=tRNA;description=tRNA-Gly	RLK-Pelle_DLSV
XP_021643061.1	ID=gene:ENSRNA049435669;Name=tRNA-Gly;biotype=tRNA;description=tRNA-Gly	RLK-Pelle_DLSV
XP_021643061.1	ID=gene:ENSRNA049435695;Name=tRNA-Gly;biotype=tRNA;description=tRNA-Gly	RLK-Pelle_DLSV
XP_021643061.1	ENA_REPEAT::contig10860:95061-95139(+)	RLK-Pelle_DLSV
XP_021643061.1	tRNA::2:242237089-242237160(-)	RLK-Pelle_DLSV
XP_021643061.1	tRNA::6:6262346-6262417(+)	RLK-Pelle_DLSV
XP_021643061.1	tRNA::3:186337457-186337528(-)	RLK-Pelle_DLSV
XP_021643061.1	ID=gene:ENSRNA049443187;Name=tRNA-Gly;biotype=tRNA;description=tRNA-Gly	RLK-Pelle_DLSV
XP_021643061.1	ID=gene:ENSRNA049450111;Name=tRNA-Gly;biotype=tRNA;description=tRNA-Gly	RLK-Pelle_DLSV
XP_021643061.1	ID=gene:ENSRNA049440661;Name=tRNA-Gly;biotype=tRNA;description=tRNA-Gly	RLK-Pelle_DLSV
XP_021643765.1	tRNA::3:1601338-1601409(-)	RLK-Pelle_LRR-XII-1
XP_021643765.1	ID=gene:ENSRNA049492767;Name=tRNA-Glu;biotype=tRNA;description=tRNA-Glu	RLK-Pelle_LRR-XII-1
XP_021643765.1	LTR::3:1601337-1601414(+)	RLK-Pelle_LRR-XII-1
XP_021643765.1	tRNA::C7:36212041-36212112(-)	RLK-Pelle_LRR-XII-1
XP_021643765.1	ID=gene:ENSRNA049434508;Name=tRNA-Glu;biotype=tRNA;description=tRNA-Glu	RLK-Pelle_LRR-XII-1
XP_021644647.1	LTR::GL377565:5428205-5428279(+)	RLK-Pelle_LRR-XI-1
XP_021644647.1	LTR/Gypsy::GL377585:1896822-1896898(+)	RLK-Pelle_LRR-XI-1
XP_021644978.1	LTR/Copia::scaffold0017:31371-31436(+)	RLK-Pelle_L-LEC
XP_021646508.1	LTR::5:113143-113224(-)	CMGC_CDK-CDK7
XP_021646508.1	LTR::2:15168858-15168942(-)	CMGC_CDK-CDK7
XP_021646508.1	LTR::C3:50107836-50107922(+)	CMGC_CDK-CDK7
XP_021646508.1	LTR::A06:24193031-24193111(+)	CMGC_CDK-CDK7
XP_021646508.1	LTR::11:18556661-18556738(-)	CMGC_CDK-CDK7
XP_021646508.1	LTR::3:4032676-4032756(+)	CMGC_CDK-CDK7
XP_021646508.1	LTR::5:9121317-9121394(+)	CMGC_CDK-CDK7
XP_021646508.1	LTR::5:17703095-17703173(+)	CMGC_CDK-CDK7
XP_021646508.1	LTR::3:270201-270282(+)	CMGC_CDK-CDK7
XP_021646508.1	LTR::5:15618776-15618854(+)	CMGC_CDK-CDK7
XP_021646508.1	LTR::5:3033797-3033875(+)	CMGC_CDK-CDK7
XP_021646508.1	LTR::12:3322359-3322439(-)	CMGC_CDK-CDK7
XP_021646508.1	LTR::18:3661041-3661116(+)	CMGC_CDK-CDK7
XP_021646508.1	LTR::GL377565:5803630-5803713(+)	CMGC_CDK-CDK7
XP_021646508.1	LTR::3:68011160-68011241(+)	CMGC_CDK-CDK7
XP_021646508.1	LTR::2:52754265-52754362(-)	CMGC_CDK-CDK7
XP_021646508.1	LTR::6:44278055-44278138(+)	CMGC_CDK-CDK7
XP_021646508.1	LTR::5:6953314-6953389(+)	CMGC_CDK-CDK7
XP_021647573.1	ID=gene:ENSRNA049453847;Name=U6;biotype=snRNA;description=U6	RLK-Pelle_LRR-VIII-1
XP_021647573.1	LTR::AmTr_v1.0_scaffold00013:7579156-7579224(+)	RLK-Pelle_LRR-VIII-1
XP_021647573.1	snRNA::DS496849:3892-3960(-)	RLK-Pelle_LRR-VIII-1
XP_021647573.1	snRNA::DS496128:1276110-1276178(-)	RLK-Pelle_LRR-VIII-1
XP_021647573.1	snRNA::DS496128:1276292-1276360(-)	RLK-Pelle_LRR-VIII-1
XP_021647573.1	snRNA::DS496128:1568855-1568924(+)	RLK-Pelle_LRR-VIII-1
XP_021647573.1	snRNA::DS496128:1568696-1568765(+)	RLK-Pelle_LRR-VIII-1
XP_021647573.1	ID=gene:ENSRNA049446140;Name=U6;biotype=snRNA;description=U6	RLK-Pelle_LRR-VIII-1
XP_021647573.1	ID=gene:ENSRNA049446333;Name=U6;biotype=snRNA;description=U6	RLK-Pelle_LRR-VIII-1
XP_021647573.1	ID=gene:ENSRNA049446347;Name=U6;biotype=snRNA;description=U6	RLK-Pelle_LRR-VIII-1
XP_021647573.1	ID=gene:ENSRNA049446355;Name=U6;biotype=snRNA;description=U6	RLK-Pelle_LRR-VIII-1
XP_021647573.1	ID=gene:ENSRNA049446364;Name=U6;biotype=snRNA;description=U6	RLK-Pelle_LRR-VIII-1
XP_021647573.1	LTR::DS496128:1276291-1276359(-)	RLK-Pelle_LRR-VIII-1
XP_021647573.1	LTR::DS496128:1276110-1276177(-)	RLK-Pelle_LRR-VIII-1
XP_021647573.1	LTR::DS496849:3891-3959(-)	RLK-Pelle_LRR-VIII-1
XP_021647573.1	ID=gene:ENSRNA049463202;Name=U6;biotype=snRNA;description=U6	RLK-Pelle_LRR-VIII-1
XP_021647573.1	ID=gene:ENSRNA049473157;Name=U6;biotype=snRNA;description=U6	RLK-Pelle_LRR-VIII-1
XP_021647573.1	MITE/MITE::3:34028543-34028625(-)	RLK-Pelle_LRR-VIII-1
XP_021647573.1	ID=gene:ENSRNA049491800;Name=U6;biotype=snRNA;description=U6	RLK-Pelle_LRR-VIII-1
XP_021648007.1	LTR::6:24076334-24076431(+)	STE_STE11
XP_021648007.1	LTR::C3:21033482-21033572(+)	STE_STE11
XP_021648007.1	LTR::C3:7362075-7362159(+)	STE_STE11
XP_021648007.1	LTR::C3:7592413-7592502(-)	STE_STE11
XP_021648007.1	LTR::A10:4212128-4212223(-)	STE_STE11
XP_021648007.1	LTR::A02:7849548-7849645(-)	STE_STE11
XP_021648007.1	LTR::A03:13874316-13874399(+)	STE_STE11
XP_021648007.1	LTR::2:19812872-19812972(+)	STE_STE11
XP_021648007.1	LTR::4:22111657-22111760(+)	STE_STE11
XP_021648007.1	LTR::13:13860902-13860987(+)	STE_STE11
XP_021648155.1	LTR::Scaffold222648:4229-4330(+)	CMGC_GSK
XP_021648155.1	LTR::A10:6200209-6200301(+)	CMGC_GSK
XP_021648155.1	LTR::GL377571:2392065-2392162(-)	CMGC_GSK
XP_021648350.1	tRNA::Scaffold207913:9240-9312(-)	RLK-Pelle_LRR-XI-1
XP_021648350.1	tRNA::Scaffold268668:2720-2792(-)	RLK-Pelle_LRR-XI-1
XP_021648350.1	ID=gene:ENSRNA049433769;Name=tRNA-Lys;biotype=tRNA;description=tRNA-Lys	RLK-Pelle_LRR-XI-1
XP_021648350.1	ID=gene:ENSRNA049433864;Name=tRNA-Lys;biotype=tRNA;description=tRNA-Lys	RLK-Pelle_LRR-XI-1
XP_021648350.1	tRNA::AmTr_v1.0_scaffold00025:5917642-5917714(-)	RLK-Pelle_LRR-XI-1
XP_021648350.1	tRNA::AmTr_v1.0_scaffold00061:804287-804359(+)	RLK-Pelle_LRR-XI-1
XP_021648350.1	ID=gene:ENSRNA049436308;Name=tRNA-Lys;biotype=tRNA;description=tRNA-Lys	RLK-Pelle_LRR-XI-1
XP_021648350.1	ID=gene:ENSRNA049438841;Name=tRNA-Lys;biotype=tRNA;description=tRNA-Lys	RLK-Pelle_LRR-XI-1
XP_021648350.1	tRNA::4:8580051-8580123(-)	RLK-Pelle_LRR-XI-1
XP_021648350.1	tRNA::4:33857984-33858056(-)	RLK-Pelle_LRR-XI-1
XP_021648350.1	tRNA::4:3028993-3029065(+)	RLK-Pelle_LRR-XI-1
XP_021648350.1	tRNA::2:59246779-59246851(+)	RLK-Pelle_LRR-XI-1
XP_021648350.1	tRNA::2:53494490-53494562(+)	RLK-Pelle_LRR-XI-1
XP_021648350.1	tRNA::2:49650721-49650793(+)	RLK-Pelle_LRR-XI-1
XP_021648350.1	tRNA::2:48891053-48891125(+)	RLK-Pelle_LRR-XI-1
XP_021648350.1	tRNA::2:16690355-16690427(+)	RLK-Pelle_LRR-XI-1
XP_021648350.1	ID=gene:ENSRNA049448168;Name=tRNA-Lys;biotype=tRNA;description=tRNA-Lys	RLK-Pelle_LRR-XI-1
XP_021648350.1	ID=gene:ENSRNA049448603;Name=tRNA-Lys;biotype=tRNA;description=tRNA-Lys	RLK-Pelle_LRR-XI-1
XP_021648350.1	ID=gene:ENSRNA049449744;Name=tRNA-Lys;biotype=tRNA;description=tRNA-Lys	RLK-Pelle_LRR-XI-1
XP_021648350.1	ID=gene:ENSRNA049442618;Name=tRNA-Lys;biotype=tRNA;description=tRNA-Lys	RLK-Pelle_LRR-XI-1
XP_021648350.1	ID=gene:ENSRNA049443333;Name=tRNA-Lys;biotype=tRNA;description=tRNA-Lys	RLK-Pelle_LRR-XI-1
XP_021648350.1	ID=gene:ENSRNA049443713;Name=tRNA-Lys;biotype=tRNA;description=tRNA-Lys	RLK-Pelle_LRR-XI-1
XP_021648350.1	ID=gene:ENSRNA049443752;Name=tRNA-Lys;biotype=tRNA;description=tRNA-Lys	RLK-Pelle_LRR-XI-1
XP_021648350.1	ID=gene:ENSRNA049444743;Name=tRNA-Lys;biotype=tRNA;description=tRNA-Lys	RLK-Pelle_LRR-XI-1
XP_021648350.1	LTR::4:3028992-3029065(+)	RLK-Pelle_LRR-XI-1
XP_021648350.1	tRNA::C9:54328693-54328765(+)	RLK-Pelle_LRR-XI-1
XP_021648350.1	tRNA::C9:42693-42765(+)	RLK-Pelle_LRR-XI-1
XP_021648350.1	tRNA::C4:52912481-52912553(+)	RLK-Pelle_LRR-XI-1
XP_021648350.1	tRNA::C4:25839312-25839384(+)	RLK-Pelle_LRR-XI-1
XP_021648350.1	tRNA::C4:3835852-3835924(+)	RLK-Pelle_LRR-XI-1
XP_021648350.1	tRNA::C2:412889-412961(-)	RLK-Pelle_LRR-XI-1
XP_021648350.1	tRNA::C2:46821827-46821899(+)	RLK-Pelle_LRR-XI-1
XP_021648350.1	tRNA::C8:41228965-41229037(-)	RLK-Pelle_LRR-XI-1
XP_021648350.1	tRNA::C8:37240210-37240282(+)	RLK-Pelle_LRR-XI-1
XP_021648350.1	tRNA::C8:76742-76814(+)	RLK-Pelle_LRR-XI-1
XP_021648350.1	tRNA::C7:42510519-42510591(+)	RLK-Pelle_LRR-XI-1
XP_021648350.1	tRNA::C3:3265903-3265975(+)	RLK-Pelle_LRR-XI-1
XP_021648350.1	tRNA::C9:49206331-49206403(-)	RLK-Pelle_LRR-XI-1
XP_021648350.1	tRNA::C5:715756-715828(+)	RLK-Pelle_LRR-XI-1
XP_021648350.1	tRNA::C5:16942101-16942173(+)	RLK-Pelle_LRR-XI-1
XP_021648350.1	ID=gene:ENSRNA049441599;Name=tRNA-Lys;biotype=tRNA;description=tRNA-Lys	RLK-Pelle_LRR-XI-1
XP_021648350.1	ID=gene:ENSRNA049442554;Name=tRNA-Lys;biotype=tRNA;description=tRNA-Lys	RLK-Pelle_LRR-XI-1
XP_021648350.1	ID=gene:ENSRNA049443264;Name=tRNA-Lys;biotype=tRNA;description=tRNA-Lys	RLK-Pelle_LRR-XI-1
XP_021648350.1	ID=gene:ENSRNA049443541;Name=tRNA-Lys;biotype=tRNA;description=tRNA-Lys	RLK-Pelle_LRR-XI-1
XP_021648350.1	ID=gene:ENSRNA049443708;Name=tRNA-Lys;biotype=tRNA;description=tRNA-Lys	RLK-Pelle_LRR-XI-1
XP_021648350.1	ID=gene:ENSRNA049440097;Name=tRNA-Lys;biotype=tRNA;description=tRNA-Lys	RLK-Pelle_LRR-XI-1
XP_021648350.1	ID=gene:ENSRNA049440650;Name=tRNA-Lys;biotype=tRNA;description=tRNA-Lys	RLK-Pelle_LRR-XI-1
XP_021648350.1	ID=gene:ENSRNA049435795;Name=tRNA-Lys;biotype=tRNA;description=tRNA-Lys	RLK-Pelle_LRR-XI-1
XP_021648350.1	ID=gene:ENSRNA049435937;Name=tRNA-Lys;biotype=tRNA;description=tRNA-Lys	RLK-Pelle_LRR-XI-1
XP_021648350.1	ID=gene:ENSRNA049436463;Name=tRNA-Lys;biotype=tRNA;description=tRNA-Lys	RLK-Pelle_LRR-XI-1
XP_021648350.1	ID=gene:ENSRNA049434809;Name=tRNA-Lys;biotype=tRNA;description=tRNA-Lys	RLK-Pelle_LRR-XI-1
XP_021648350.1	ID=gene:ENSRNA049440005;Name=tRNA-Lys;biotype=tRNA;description=tRNA-Lys	RLK-Pelle_LRR-XI-1
XP_021648350.1	ID=gene:ENSRNA049441478;Name=tRNA-Lys;biotype=tRNA;description=tRNA-Lys	RLK-Pelle_LRR-XI-1
XP_021648350.1	ID=gene:ENSRNA049438180;Name=tRNA-Lys;biotype=tRNA;description=tRNA-Lys	RLK-Pelle_LRR-XI-1
XP_021648350.1	ID=gene:ENSRNA049437925;Name=tRNA-Lys;biotype=tRNA;description=tRNA-Lys	RLK-Pelle_LRR-XI-1
XP_021648350.1	LTR::C9:42689-42765(+)	RLK-Pelle_LRR-XI-1
XP_021648350.1	LTR::C8:41228956-41229039(-)	RLK-Pelle_LRR-XI-1
XP_021648350.1	LTR::C2:46821816-46821899(+)	RLK-Pelle_LRR-XI-1
XP_021648350.1	LTR::C2:46821821-46821933(-)	RLK-Pelle_LRR-XI-1
XP_021648350.1	tRNA::A05:2412976-2413048(+)	RLK-Pelle_LRR-XI-1
XP_021648350.1	tRNA::A01:27926398-27926470(-)	RLK-Pelle_LRR-XI-1
XP_021648350.1	tRNA::A06:6221631-6221703(-)	RLK-Pelle_LRR-XI-1
XP_021648350.1	tRNA::A06:8088966-8089038(+)	RLK-Pelle_LRR-XI-1
XP_021648350.1	tRNA::A04:815879-815951(+)	RLK-Pelle_LRR-XI-1
XP_021648350.1	tRNA::A09:1115609-1115681(-)	RLK-Pelle_LRR-XI-1
XP_021648350.1	tRNA::A09:29810346-29810418(-)	RLK-Pelle_LRR-XI-1
XP_021648350.1	tRNA::A09:36734172-36734244(-)	RLK-Pelle_LRR-XI-1
XP_021648350.1	tRNA::A09:33438417-33438489(+)	RLK-Pelle_LRR-XI-1
XP_021648350.1	tRNA::A03:282141-282213(-)	RLK-Pelle_LRR-XI-1
XP_021648350.1	tRNA::A03:25962458-25962530(-)	RLK-Pelle_LRR-XI-1
XP_021648350.1	tRNA::A03:24727874-24727946(+)	RLK-Pelle_LRR-XI-1
XP_021648350.1	tRNA::A03:22368667-22368739(+)	RLK-Pelle_LRR-XI-1
XP_021648350.1	tRNA::A01:11495224-11495296(-)	RLK-Pelle_LRR-XI-1
XP_021648350.1	tRNA::A01:6849989-6850061(+)	RLK-Pelle_LRR-XI-1
XP_021648350.1	tRNA::A02:16622816-16622888(-)	RLK-Pelle_LRR-XI-1
XP_021648350.1	tRNA::A04:18531845-18531917(+)	RLK-Pelle_LRR-XI-1
XP_021648350.1	tRNA::A10:17369885-17369957(+)	RLK-Pelle_LRR-XI-1
XP_021648350.1	tRNA::A10:13828799-13828871(-)	RLK-Pelle_LRR-XI-1
XP_021648350.1	tRNA::A10:4130422-4130494(-)	RLK-Pelle_LRR-XI-1
XP_021648350.1	tRNA::A08:6817226-6817298(+)	RLK-Pelle_LRR-XI-1
XP_021648350.1	tRNA::A08:19401745-19401817(+)	RLK-Pelle_LRR-XI-1
XP_021648350.1	tRNA::A08:21518853-21518925(-)	RLK-Pelle_LRR-XI-1
XP_021648350.1	tRNA::A08:18629686-18629758(-)	RLK-Pelle_LRR-XI-1
XP_021648350.1	ID=gene:ENSRNA049442130;Name=tRNA-Lys;biotype=tRNA;description=tRNA-Lys	RLK-Pelle_LRR-XI-1
XP_021648350.1	ID=gene:ENSRNA049438833;Name=tRNA-Lys;biotype=tRNA;description=tRNA-Lys	RLK-Pelle_LRR-XI-1
XP_021648350.1	ID=gene:ENSRNA049443855;Name=tRNA-Lys;biotype=tRNA;description=tRNA-Lys	RLK-Pelle_LRR-XI-1
XP_021648350.1	ID=gene:ENSRNA049444348;Name=tRNA-Lys;biotype=tRNA;description=tRNA-Lys	RLK-Pelle_LRR-XI-1
XP_021648350.1	ID=gene:ENSRNA049443685;Name=tRNA-Lys;biotype=tRNA;description=tRNA-Lys	RLK-Pelle_LRR-XI-1
XP_021648350.1	ID=gene:ENSRNA049444737;Name=tRNA-Lys;biotype=tRNA;description=tRNA-Lys	RLK-Pelle_LRR-XI-1
XP_021648350.1	ID=gene:ENSRNA049444987;Name=tRNA-Lys;biotype=tRNA;description=tRNA-Lys	RLK-Pelle_LRR-XI-1
XP_021648350.1	ID=gene:ENSRNA049434499;Name=tRNA-Lys;biotype=tRNA;description=tRNA-Lys	RLK-Pelle_LRR-XI-1
XP_021648350.1	ID=gene:ENSRNA049434618;Name=tRNA-Lys;biotype=tRNA;description=tRNA-Lys	RLK-Pelle_LRR-XI-1
XP_021648350.1	ID=gene:ENSRNA049436574;Name=tRNA-Lys;biotype=tRNA;description=tRNA-Lys	RLK-Pelle_LRR-XI-1
XP_021648350.1	ID=gene:ENSRNA049437359;Name=tRNA-Lys;biotype=tRNA;description=tRNA-Lys	RLK-Pelle_LRR-XI-1
XP_021648350.1	ID=gene:ENSRNA049437533;Name=tRNA-Lys;biotype=tRNA;description=tRNA-Lys	RLK-Pelle_LRR-XI-1
XP_021648350.1	ID=gene:ENSRNA049437601;Name=tRNA-Lys;biotype=tRNA;description=tRNA-Lys	RLK-Pelle_LRR-XI-1
XP_021648350.1	ID=gene:ENSRNA049438605;Name=tRNA-Lys;biotype=tRNA;description=tRNA-Lys	RLK-Pelle_LRR-XI-1
XP_021648350.1	ID=gene:ENSRNA049439141;Name=tRNA-Lys;biotype=tRNA;description=tRNA-Lys	RLK-Pelle_LRR-XI-1
XP_021648350.1	ID=gene:ENSRNA049435787;Name=tRNA-Lys;biotype=tRNA;description=tRNA-Lys	RLK-Pelle_LRR-XI-1
XP_021648350.1	ID=gene:ENSRNA049443394;Name=tRNA-Lys;biotype=tRNA;description=tRNA-Lys	RLK-Pelle_LRR-XI-1
XP_021648350.1	ID=gene:ENSRNA049442648;Name=tRNA-Lys;biotype=tRNA;description=tRNA-Lys	RLK-Pelle_LRR-XI-1
XP_021648350.1	ID=gene:ENSRNA049442506;Name=tRNA-Lys;biotype=tRNA;description=tRNA-Lys	RLK-Pelle_LRR-XI-1
XP_021648350.1	ID=gene:ENSRNA049442351;Name=tRNA-Lys;biotype=tRNA;description=tRNA-Lys	RLK-Pelle_LRR-XI-1
XP_021648350.1	ID=gene:ENSRNA049441233;Name=tRNA-Lys;biotype=tRNA;description=tRNA-Lys	RLK-Pelle_LRR-XI-1
XP_021648350.1	ID=gene:ENSRNA049441000;Name=tRNA-Lys;biotype=tRNA;description=tRNA-Lys	RLK-Pelle_LRR-XI-1
XP_021648350.1	ID=gene:ENSRNA049440931;Name=tRNA-Lys;biotype=tRNA;description=tRNA-Lys	RLK-Pelle_LRR-XI-1
XP_021648350.1	ID=gene:ENSRNA049440742;Name=tRNA-Lys;biotype=tRNA;description=tRNA-Lys	RLK-Pelle_LRR-XI-1
XP_021648350.1	LTR::A01:11495202-11495298(+)	RLK-Pelle_LRR-XI-1
XP_021648350.1	LTR::A01:6849987-6850078(-)	RLK-Pelle_LRR-XI-1
XP_021648350.1	tRNA::3:14105957-14106029(+)	RLK-Pelle_LRR-XI-1
XP_021648350.1	ID=gene:ENSRNA049448519;Name=tRNA-Lys;biotype=tRNA;description=tRNA-Lys	RLK-Pelle_LRR-XI-1
XP_021648350.1	tRNA::5:16167774-16167846(+)	RLK-Pelle_LRR-XI-1
XP_021648350.1	tRNA::7:28029718-28029790(-)	RLK-Pelle_LRR-XI-1
XP_021648350.1	tRNA::7:36430593-36430665(-)	RLK-Pelle_LRR-XI-1
XP_021648350.1	tRNA::4:7328083-7328155(-)	RLK-Pelle_LRR-XI-1
XP_021648350.1	tRNA::4:40818918-40818990(-)	RLK-Pelle_LRR-XI-1
XP_021648350.1	tRNA::4:7984528-7984600(+)	RLK-Pelle_LRR-XI-1
XP_021648350.1	tRNA::1:31972643-31972715(-)	RLK-Pelle_LRR-XI-1
XP_021648350.1	tRNA::8:33332316-33332388(-)	RLK-Pelle_LRR-XI-1
XP_021648350.1	tRNA::8:4362757-4362829(-)	RLK-Pelle_LRR-XI-1
XP_021648350.1	ID=gene:ENSRNA049442136;Name=tRNA-Lys;biotype=tRNA;description=tRNA-Lys	RLK-Pelle_LRR-XI-1
XP_021648350.1	ID=gene:ENSRNA049437604;Name=tRNA-Lys;biotype=tRNA;description=tRNA-Lys	RLK-Pelle_LRR-XI-1
XP_021648350.1	ID=gene:ENSRNA049437722;Name=tRNA-Lys;biotype=tRNA;description=tRNA-Lys	RLK-Pelle_LRR-XI-1
XP_021648350.1	ID=gene:ENSRNA049436082;Name=tRNA-Lys;biotype=tRNA;description=tRNA-Lys	RLK-Pelle_LRR-XI-1
XP_021648350.1	ID=gene:ENSRNA049436513;Name=tRNA-Lys;biotype=tRNA;description=tRNA-Lys	RLK-Pelle_LRR-XI-1
XP_021648350.1	ID=gene:ENSRNA049437214;Name=tRNA-Lys;biotype=tRNA;description=tRNA-Lys	RLK-Pelle_LRR-XI-1
XP_021648350.1	ID=gene:ENSRNA049440340;Name=tRNA-Lys;biotype=tRNA;description=tRNA-Lys	RLK-Pelle_LRR-XI-1
XP_021648350.1	ID=gene:ENSRNA049438994;Name=tRNA-Lys;biotype=tRNA;description=tRNA-Lys	RLK-Pelle_LRR-XI-1
XP_021648350.1	ID=gene:ENSRNA049438583;Name=tRNA-Lys;biotype=tRNA;description=tRNA-Lys	RLK-Pelle_LRR-XI-1
XP_021648350.1	LTR::5:16167765-16167861(-)	RLK-Pelle_LRR-XI-1
XP_021648350.1	tRNA::1:8547563-8547635(+)	RLK-Pelle_LRR-XI-1
XP_021648350.1	tRNA::7:9316530-9316602(+)	RLK-Pelle_LRR-XI-1
XP_021648350.1	tRNA::10:21871292-21871364(-)	RLK-Pelle_LRR-XI-1
XP_021648350.1	tRNA::4:6102670-6102742(+)	RLK-Pelle_LRR-XI-1
XP_021648350.1	tRNA::4:7420862-7420934(+)	RLK-Pelle_LRR-XI-1
XP_021648350.1	ID=gene:ENSRNA049442341;Name=tRNA-Lys;biotype=tRNA;description=tRNA-Lys	RLK-Pelle_LRR-XI-1
XP_021648350.1	ID=gene:ENSRNA049438572;Name=tRNA-Lys;biotype=tRNA;description=tRNA-Lys	RLK-Pelle_LRR-XI-1
XP_021648350.1	ID=gene:ENSRNA049440326;Name=tRNA-Lys;biotype=tRNA;description=tRNA-Lys	RLK-Pelle_LRR-XI-1
XP_021648350.1	ID=gene:ENSRNA049438020;Name=tRNA-Lys;biotype=tRNA;description=tRNA-Lys	RLK-Pelle_LRR-XI-1
XP_021648350.1	ID=gene:ENSRNA049437957;Name=tRNA-Lys;biotype=tRNA;description=tRNA-Lys	RLK-Pelle_LRR-XI-1
XP_021648350.1	LTR::7:9316529-9316602(+)	RLK-Pelle_LRR-XI-1
XP_021648350.1	tRNA::DS544922.1:1927952-1928024(-)	RLK-Pelle_LRR-XI-1
XP_021648350.1	ID=gene:ENSRNA049435206;Name=tRNA-Lys;biotype=tRNA;description=tRNA-Lys	RLK-Pelle_LRR-XI-1
XP_021648350.1	tRNA::3:15882287-15882359(-)	RLK-Pelle_LRR-XI-1
XP_021648350.1	tRNA::5:6418394-6418466(+)	RLK-Pelle_LRR-XI-1
XP_021648350.1	tRNA::8:4420154-4420226(-)	RLK-Pelle_LRR-XI-1
XP_021648350.1	tRNA::8:11911867-11911939(+)	RLK-Pelle_LRR-XI-1
XP_021648350.1	tRNA::8:3242477-3242549(+)	RLK-Pelle_LRR-XI-1
XP_021648350.1	tRNA::2:6863795-6863867(+)	RLK-Pelle_LRR-XI-1
XP_021648350.1	tRNA::6:6212969-6213041(+)	RLK-Pelle_LRR-XI-1
XP_021648350.1	tRNA::14:4939755-4939827(-)	RLK-Pelle_LRR-XI-1
XP_021648350.1	tRNA::18:10040948-10041020(-)	RLK-Pelle_LRR-XI-1
XP_021648350.1	tRNA::10:20045986-20046058(+)	RLK-Pelle_LRR-XI-1
XP_021648350.1	tRNA::10:17194819-17194891(+)	RLK-Pelle_LRR-XI-1
XP_021648350.1	ID=gene:ENSRNA049493158;Name=tRNA-Lys;biotype=tRNA;description=tRNA-Lys	RLK-Pelle_LRR-XI-1
XP_021648350.1	ID=gene:ENSRNA049493207;Name=tRNA-Lys;biotype=tRNA;description=tRNA-Lys	RLK-Pelle_LRR-XI-1
XP_021648350.1	ID=gene:ENSRNA049493094;Name=tRNA-Lys;biotype=tRNA;description=tRNA-Lys	RLK-Pelle_LRR-XI-1
XP_021648350.1	ID=gene:ENSRNA049493111;Name=tRNA-Lys;biotype=tRNA;description=tRNA-Lys	RLK-Pelle_LRR-XI-1
XP_021648350.1	ID=gene:ENSRNA049493115;Name=tRNA-Lys;biotype=tRNA;description=tRNA-Lys	RLK-Pelle_LRR-XI-1
XP_021648350.1	ID=gene:ENSRNA049493003;Name=tRNA-Lys;biotype=tRNA;description=tRNA-Lys	RLK-Pelle_LRR-XI-1
XP_021648350.1	ID=gene:ENSRNA049493053;Name=tRNA-Lys;biotype=tRNA;description=tRNA-Lys	RLK-Pelle_LRR-XI-1
XP_021648350.1	ID=gene:ENSRNA049492876;Name=tRNA-Lys;biotype=tRNA;description=tRNA-Lys	RLK-Pelle_LRR-XI-1
XP_021648350.1	ID=gene:ENSRNA049492823;Name=tRNA-Lys;biotype=tRNA;description=tRNA-Lys	RLK-Pelle_LRR-XI-1
XP_021648350.1	ID=gene:ENSRNA049493130;Name=tRNA-Lys;biotype=tRNA;description=tRNA-Lys	RLK-Pelle_LRR-XI-1
XP_021648350.1	ID=gene:ENSRNA049493135;Name=tRNA-Lys;biotype=tRNA;description=tRNA-Lys	RLK-Pelle_LRR-XI-1
XP_021648350.1	LTR::6:6212968-6213045(+)	RLK-Pelle_LRR-XI-1
XP_021648350.1	tRNA::GL377584:763281-763353(-)	RLK-Pelle_LRR-XI-1
XP_021648350.1	tRNA::GL377588:1767022-1767094(+)	RLK-Pelle_LRR-XI-1
XP_021648350.1	tRNA::GL377577:366797-366869(+)	RLK-Pelle_LRR-XI-1
XP_021648350.1	tRNA::GL377576:1968381-1968453(-)	RLK-Pelle_LRR-XI-1
XP_021648350.1	tRNA::GL377573:1098907-1098979(+)	RLK-Pelle_LRR-XI-1
XP_021648350.1	tRNA::GL377569:197907-197979(+)	RLK-Pelle_LRR-XI-1
XP_021648350.1	tRNA::GL377565:5624888-5624960(+)	RLK-Pelle_LRR-XI-1
XP_021648350.1	tRNA::GL377593:945370-945442(-)	RLK-Pelle_LRR-XI-1
XP_021648350.1	tRNA::GL377593:949990-950062(+)	RLK-Pelle_LRR-XI-1
XP_021648350.1	ID=gene:ENSRNA049440878;Name=tRNA-Lys;biotype=tRNA;description=tRNA-Lys	RLK-Pelle_LRR-XI-1
XP_021648350.1	ID=gene:ENSRNA049442761;Name=tRNA-Lys;biotype=tRNA;description=tRNA-Lys	RLK-Pelle_LRR-XI-1
XP_021648350.1	ID=gene:ENSRNA049439642;Name=tRNA-Lys;biotype=tRNA;description=tRNA-Lys	RLK-Pelle_LRR-XI-1
XP_021648350.1	ID=gene:ENSRNA049439759;Name=tRNA-Lys;biotype=tRNA;description=tRNA-Lys	RLK-Pelle_LRR-XI-1
XP_021648350.1	ID=gene:ENSRNA049444299;Name=tRNA-Lys;biotype=tRNA;description=tRNA-Lys	RLK-Pelle_LRR-XI-1
XP_021648350.1	ID=gene:ENSRNA049438266;Name=tRNA-Lys;biotype=tRNA;description=tRNA-Lys	RLK-Pelle_LRR-XI-1
XP_021648350.1	ID=gene:ENSRNA049444163;Name=tRNA-Lys;biotype=tRNA;description=tRNA-Lys	RLK-Pelle_LRR-XI-1
XP_021648350.1	ID=gene:ENSRNA049439068;Name=tRNA-Lys;biotype=tRNA;description=tRNA-Lys	RLK-Pelle_LRR-XI-1
XP_021648350.1	ID=gene:ENSRNA049439204;Name=tRNA-Lys;biotype=tRNA;description=tRNA-Lys	RLK-Pelle_LRR-XI-1
XP_021648350.1	LTR::GL377573:1098903-1098983(-)	RLK-Pelle_LRR-XI-1
XP_021648350.1	tRNA::9:42816306-42816378(-)	RLK-Pelle_LRR-XI-1
XP_021648350.1	tRNA::8:40359507-40359579(+)	RLK-Pelle_LRR-XI-1
XP_021648350.1	ID=gene:ENSRNA049434518;Name=tRNA-Lys;biotype=tRNA;description=tRNA-Lys	RLK-Pelle_LRR-XI-1
XP_021648350.1	ID=gene:ENSRNA049437418;Name=tRNA-Lys;biotype=tRNA;description=tRNA-Lys	RLK-Pelle_LRR-XI-1
XP_021648350.1	tRNA::12:62067298-62067370(-)	RLK-Pelle_LRR-XI-1
XP_021648350.1	tRNA::1:84960250-84960322(-)	RLK-Pelle_LRR-XI-1
XP_021648350.1	tRNA::1:92779174-92779246(+)	RLK-Pelle_LRR-XI-1
XP_021648350.1	tRNA::4:64641292-64641364(+)	RLK-Pelle_LRR-XI-1
XP_021648350.1	tRNA::10:63842600-63842672(-)	RLK-Pelle_LRR-XI-1
XP_021648350.1	tRNA::10:63846828-63846900(-)	RLK-Pelle_LRR-XI-1
XP_021648350.1	tRNA::10:64167568-64167640(+)	RLK-Pelle_LRR-XI-1
XP_021648350.1	tRNA::2:47841827-47841899(-)	RLK-Pelle_LRR-XI-1
XP_021648350.1	tRNA::5:64384114-64384186(-)	RLK-Pelle_LRR-XI-1
XP_021648350.1	tRNA::5:63171635-63171707(-)	RLK-Pelle_LRR-XI-1
XP_021648350.1	ID=gene:ENSRNA049447560;Name=tRNA-Lys;biotype=tRNA;description=tRNA-Lys	RLK-Pelle_LRR-XI-1
XP_021648350.1	ID=gene:ENSRNA049442840;Name=tRNA-Lys;biotype=tRNA;description=tRNA-Lys	RLK-Pelle_LRR-XI-1
XP_021648350.1	ID=gene:ENSRNA049443283;Name=tRNA-Lys;biotype=tRNA;description=tRNA-Lys	RLK-Pelle_LRR-XI-1
XP_021648350.1	ID=gene:ENSRNA049446323;Name=tRNA-Lys;biotype=tRNA;description=tRNA-Lys	RLK-Pelle_LRR-XI-1
XP_021648350.1	ID=gene:ENSRNA049445046;Name=tRNA-Lys;biotype=tRNA;description=tRNA-Lys	RLK-Pelle_LRR-XI-1
XP_021648350.1	ID=gene:ENSRNA049445055;Name=tRNA-Lys;biotype=tRNA;description=tRNA-Lys	RLK-Pelle_LRR-XI-1
XP_021648350.1	ID=gene:ENSRNA049445152;Name=tRNA-Lys;biotype=tRNA;description=tRNA-Lys	RLK-Pelle_LRR-XI-1
XP_021648350.1	ID=gene:ENSRNA049441922;Name=tRNA-Lys;biotype=tRNA;description=tRNA-Lys	RLK-Pelle_LRR-XI-1
XP_021648350.1	ID=gene:ENSRNA049449153;Name=tRNA-Lys;biotype=tRNA;description=tRNA-Lys	RLK-Pelle_LRR-XI-1
XP_021648350.1	ID=gene:ENSRNA049449134;Name=tRNA-Lys;biotype=tRNA;description=tRNA-Lys	RLK-Pelle_LRR-XI-1
XP_021648350.1	LTR::12:62067286-62067384(-)	RLK-Pelle_LRR-XI-1
XP_021648350.1	LTR::5:63171629-63171707(-)	RLK-Pelle_LRR-XI-1
XP_021648350.1	LTR::4:64641290-64641379(-)	RLK-Pelle_LRR-XI-1
XP_021648350.1	tRNA::1:81017277-81017349(+)	RLK-Pelle_LRR-XI-1
XP_021648350.1	tRNA::8:411849-411921(+)	RLK-Pelle_LRR-XI-1
XP_021648350.1	tRNA::9:1825358-1825430(-)	RLK-Pelle_LRR-XI-1
XP_021648350.1	tRNA::5:50194613-50194685(-)	RLK-Pelle_LRR-XI-1
XP_021648350.1	tRNA::5:47774116-47774188(+)	RLK-Pelle_LRR-XI-1
XP_021648350.1	tRNA::10:54902819-54902891(+)	RLK-Pelle_LRR-XI-1
XP_021648350.1	tRNA::2:47879829-47879901(-)	RLK-Pelle_LRR-XI-1
XP_021648350.1	tRNA::2:39990834-39990906(-)	RLK-Pelle_LRR-XI-1
XP_021648350.1	tRNA::6:43588455-43588527(+)	RLK-Pelle_LRR-XI-1
XP_021648350.1	ID=gene:ENSRNA049434693;Name=tRNA-Lys;biotype=tRNA;description=tRNA-Lys	RLK-Pelle_LRR-XI-1
XP_021648350.1	ID=gene:ENSRNA049437795;Name=tRNA-Lys;biotype=tRNA;description=tRNA-Lys	RLK-Pelle_LRR-XI-1
XP_021648350.1	ID=gene:ENSRNA049440267;Name=tRNA-Lys;biotype=tRNA;description=tRNA-Lys	RLK-Pelle_LRR-XI-1
XP_021648350.1	ID=gene:ENSRNA049443355;Name=tRNA-Lys;biotype=tRNA;description=tRNA-Lys	RLK-Pelle_LRR-XI-1
XP_021648350.1	ID=gene:ENSRNA049443493;Name=tRNA-Lys;biotype=tRNA;description=tRNA-Lys	RLK-Pelle_LRR-XI-1
XP_021648350.1	ID=gene:ENSRNA049442429;Name=tRNA-Lys;biotype=tRNA;description=tRNA-Lys	RLK-Pelle_LRR-XI-1
XP_021648350.1	ID=gene:ENSRNA049441278;Name=tRNA-Lys;biotype=tRNA;description=tRNA-Lys	RLK-Pelle_LRR-XI-1
XP_021648350.1	ID=gene:ENSRNA049441163;Name=tRNA-Lys;biotype=tRNA;description=tRNA-Lys	RLK-Pelle_LRR-XI-1
XP_021648350.1	ID=gene:ENSRNA049439493;Name=tRNA-Lys;biotype=tRNA;description=tRNA-Lys	RLK-Pelle_LRR-XI-1
XP_021648350.1	LTR::1:81017269-81017366(+)	RLK-Pelle_LRR-XI-1
XP_021648350.1	LTR::8:411843-411940(-)	RLK-Pelle_LRR-XI-1
XP_021648350.1	tRNA::TGACv1_scaffold_221173_3B:47199-47271(-)	RLK-Pelle_LRR-XI-1
XP_021648350.1	tRNA::TGACv1_scaffold_030445_1BL:68078-68150(+)	RLK-Pelle_LRR-XI-1
XP_021648350.1	tRNA::TGACv1_scaffold_221045_3B:66577-66649(-)	RLK-Pelle_LRR-XI-1
XP_021648350.1	tRNA::TGACv1_scaffold_221045_3B:185962-186034(-)	RLK-Pelle_LRR-XI-1
XP_021648350.1	ID=gene:ENSRNA049481128;Name=tRNA-Lys;biotype=tRNA;description=tRNA-Lys	RLK-Pelle_LRR-XI-1
XP_021648350.1	ID=gene:ENSRNA049480967;Name=tRNA-Lys;biotype=tRNA;description=tRNA-Lys	RLK-Pelle_LRR-XI-1
XP_021648350.1	ID=gene:ENSRNA049481005;Name=tRNA-Lys;biotype=tRNA;description=tRNA-Lys	RLK-Pelle_LRR-XI-1
XP_021648350.1	ID=gene:ENSRNA049481016;Name=tRNA-Lys;biotype=tRNA;description=tRNA-Lys	RLK-Pelle_LRR-XI-1
XP_021648350.1	tRNA::7:103972666-103972738(+)	RLK-Pelle_LRR-XI-1
XP_021648350.1	tRNA::7:107148470-107148542(+)	RLK-Pelle_LRR-XI-1
XP_021648350.1	tRNA::7:81079700-81079772(-)	RLK-Pelle_LRR-XI-1
XP_021648350.1	tRNA::4:85450085-85450157(+)	RLK-Pelle_LRR-XI-1
XP_021648350.1	tRNA::2:157612770-157612842(+)	RLK-Pelle_LRR-XI-1
XP_021648350.1	tRNA::2:183507641-183507713(+)	RLK-Pelle_LRR-XI-1
XP_021648350.1	tRNA::2:183511748-183511820(-)	RLK-Pelle_LRR-XI-1
XP_021648350.1	tRNA::6:130745190-130745262(+)	RLK-Pelle_LRR-XI-1
XP_021648350.1	tRNA::6:164608651-164608723(+)	RLK-Pelle_LRR-XI-1
XP_021648350.1	tRNA::1:4364145-4364217(+)	RLK-Pelle_LRR-XI-1
XP_021648350.1	tRNA::1:273664916-273664988(-)	RLK-Pelle_LRR-XI-1
XP_021648350.1	tRNA::1:159024666-159024738(-)	RLK-Pelle_LRR-XI-1
XP_021648350.1	tRNA::1:97371800-97371872(-)	RLK-Pelle_LRR-XI-1
XP_021648350.1	tRNA::8:2956391-2956463(+)	RLK-Pelle_LRR-XI-1
XP_021648350.1	tRNA::8:2988927-2988999(+)	RLK-Pelle_LRR-XI-1
XP_021648350.1	tRNA::8:148838018-148838090(+)	RLK-Pelle_LRR-XI-1
XP_021648350.1	tRNA::8:148838757-148838829(-)	RLK-Pelle_LRR-XI-1
XP_021648350.1	tRNA::8:92375530-92375602(-)	RLK-Pelle_LRR-XI-1
XP_021648350.1	tRNA::3:203279322-203279394(+)	RLK-Pelle_LRR-XI-1
XP_021648350.1	tRNA::3:2017886-2017958(+)	RLK-Pelle_LRR-XI-1
XP_021648350.1	tRNA::9:105390271-105390343(+)	RLK-Pelle_LRR-XI-1
XP_021648350.1	ID=gene:ENSRNA049447762;Name=tRNA-Lys;biotype=tRNA;description=tRNA-Lys	RLK-Pelle_LRR-XI-1
XP_021648350.1	ID=gene:ENSRNA049447742;Name=tRNA-Lys;biotype=tRNA;description=tRNA-Lys	RLK-Pelle_LRR-XI-1
XP_021648350.1	ID=gene:ENSRNA049447086;Name=tRNA-Lys;biotype=tRNA;description=tRNA-Lys	RLK-Pelle_LRR-XI-1
XP_021648350.1	ID=gene:ENSRNA049445542;Name=tRNA-Lys;biotype=tRNA;description=tRNA-Lys	RLK-Pelle_LRR-XI-1
XP_021648350.1	ID=gene:ENSRNA049443806;Name=tRNA-Lys;biotype=tRNA;description=tRNA-Lys	RLK-Pelle_LRR-XI-1
XP_021648350.1	ID=gene:ENSRNA049443697;Name=tRNA-Lys;biotype=tRNA;description=tRNA-Lys	RLK-Pelle_LRR-XI-1
XP_021648350.1	ID=gene:ENSRNA049442230;Name=tRNA-Lys;biotype=tRNA;description=tRNA-Lys	RLK-Pelle_LRR-XI-1
XP_021648350.1	ID=gene:ENSRNA049449857;Name=tRNA-Lys;biotype=tRNA;description=tRNA-Lys	RLK-Pelle_LRR-XI-1
XP_021648350.1	ID=gene:ENSRNA049449756;Name=tRNA-Lys;biotype=tRNA;description=tRNA-Lys	RLK-Pelle_LRR-XI-1
XP_021648350.1	ID=gene:ENSRNA049440088;Name=tRNA-Lys;biotype=tRNA;description=tRNA-Lys	RLK-Pelle_LRR-XI-1
XP_021648350.1	ID=gene:ENSRNA049438710;Name=tRNA-Lys;biotype=tRNA;description=tRNA-Lys	RLK-Pelle_LRR-XI-1
XP_021648350.1	ID=gene:ENSRNA049438262;Name=tRNA-Lys;biotype=tRNA;description=tRNA-Lys	RLK-Pelle_LRR-XI-1
XP_021648350.1	ID=gene:ENSRNA049438128;Name=tRNA-Lys;biotype=tRNA;description=tRNA-Lys	RLK-Pelle_LRR-XI-1
XP_021648350.1	ID=gene:ENSRNA049449201;Name=tRNA-Lys;biotype=tRNA;description=tRNA-Lys	RLK-Pelle_LRR-XI-1
XP_021648350.1	ID=gene:ENSRNA049449193;Name=tRNA-Lys;biotype=tRNA;description=tRNA-Lys	RLK-Pelle_LRR-XI-1
XP_021648350.1	ID=gene:ENSRNA049448817;Name=tRNA-Lys;biotype=tRNA;description=tRNA-Lys	RLK-Pelle_LRR-XI-1
XP_021648350.1	ID=gene:ENSRNA049448409;Name=tRNA-Lys;biotype=tRNA;description=tRNA-Lys	RLK-Pelle_LRR-XI-1
XP_021648350.1	ID=gene:ENSRNA049448201;Name=tRNA-Lys;biotype=tRNA;description=tRNA-Lys	RLK-Pelle_LRR-XI-1
XP_021648350.1	ID=gene:ENSRNA049441024;Name=tRNA-Lys;biotype=tRNA;description=tRNA-Lys	RLK-Pelle_LRR-XI-1
XP_021648350.1	ID=gene:ENSRNA049441594;Name=tRNA-Lys;biotype=tRNA;description=tRNA-Lys	RLK-Pelle_LRR-XI-1
XP_021648350.1	ID=gene:ENSRNA049450782;Name=tRNA-Lys;biotype=tRNA;description=tRNA-Lys	RLK-Pelle_LRR-XI-1
XP_021648350.1	DTM::7:103972658-103972746(-)	RLK-Pelle_LRR-XI-1
XP_021648350.1	DNA/MULE-MuDR::1:184829074-184829125(+)	RLK-Pelle_LRR-XI-1
XP_021648350.1	DNA/MULE-MuDR::7:103972670-103972745(-)	RLK-Pelle_LRR-XI-1
XP_021648350.1	DNA/MULE-MuDR::8:92375530-92375598(+)	RLK-Pelle_LRR-XI-1
XP_021649749.1	pre_miRNA::1:31796338-31796430(-)	STE_STE20-Fray
XP_021649943.1	LTR::AmTr_v1.0_scaffold00032:2915168-2915255(-)	STE_STE11
XP_021649943.1	LTR::8:16475140-16475232(+)	STE_STE11
XP_021649943.1	LTR::6:11549080-11549174(-)	STE_STE11
XP_021649943.1	LTR::6:4587758-4587837(-)	STE_STE11
XP_021649943.1	LTR::6:1003053-1003132(-)	STE_STE11
XP_021649943.1	LTR::3:23051453-23051548(-)	STE_STE11
XP_021649943.1	LTR::5:22076856-22076961(+)	STE_STE11
XP_021649943.1	LTR::3:5275148-5275241(+)	STE_STE11
XP_021649943.1	LTR::4:13704779-13704866(+)	STE_STE11
XP_021649943.1	LTR::5:3668995-3669073(-)	STE_STE11
XP_021649943.1	LTR::C9:1602158-1602244(-)	STE_STE11
XP_021649943.1	LTR::C9:800518-800618(-)	STE_STE11
XP_021649943.1	LTR::C3:7595352-7595454(-)	STE_STE11
XP_021649943.1	LTR::A04:329426-329521(+)	STE_STE11
XP_021649943.1	LTR::A09:464221-464324(+)	STE_STE11
XP_021649943.1	LTR::A06:5372081-5372179(-)	STE_STE11
XP_021649943.1	LTR::A01:9833340-9833432(+)	STE_STE11
XP_021649943.1	LTR::A10:17092226-17092327(+)	STE_STE11
XP_021649943.1	LTR::A08:14378415-14378514(-)	STE_STE11
XP_021649943.1	LTR::1:38624982-38625078(-)	STE_STE11
XP_021649943.1	LTR::7:30034417-30034540(-)	STE_STE11
XP_021649943.1	LTR::1:6627485-6627581(+)	STE_STE11
XP_021649943.1	LTR::4:23608830-23608933(+)	STE_STE11
XP_021649943.1	LTR::4:19445632-19445719(+)	STE_STE11
XP_021649943.1	LTR::11:14553152-14553258(+)	STE_STE11
XP_021649943.1	LTR::18:730138-730247(+)	STE_STE11
XP_021649943.1	LTR::GL377570:2114004-2114089(-)	STE_STE11
XP_021649943.1	LTR::GL377588:453888-453972(+)	STE_STE11
XP_021649943.1	LTR::5:45408100-45408205(-)	STE_STE11
XP_021649943.1	LTR::7:4147494-4147594(+)	STE_STE11
XP_021649943.1	LTR::1:1079529-1079614(+)	STE_STE11
XP_021649943.1	LTR::1:34058919-34059007(+)	STE_STE11
XP_021650275.1	LTR::7:8471278-8471364(+)	RLK-Pelle_LRR-XI-1
XP_021650275.1	Retroelement::KN541294.1:21655-21747(+)	RLK-Pelle_LRR-XI-1
XP_021650275.1	LTR::1:37013257-37013331(+)	RLK-Pelle_LRR-XI-1
XP_021651090.1	tRNA::AmTr_v1.0_scaffold00047:3249224-3249296(+)	RLK-Pelle_LRR-I-2
XP_021651090.1	tRNA::AmTr_v1.0_scaffold00077:3154082-3154154(+)	RLK-Pelle_LRR-I-2
XP_021651090.1	tRNA::AmTr_v1.0_scaffold00106:1001709-1001781(+)	RLK-Pelle_LRR-I-2
XP_021651090.1	tRNA::AmTr_v1.0_scaffold03732:309-381(-)	RLK-Pelle_LRR-I-2
XP_021651090.1	ID=gene:ENSRNA049439093;Name=tRNA-Ala;biotype=tRNA;description=tRNA-Ala	RLK-Pelle_LRR-I-2
XP_021651090.1	ID=gene:ENSRNA049439219;Name=tRNA-Ala;biotype=tRNA;description=tRNA-Ala	RLK-Pelle_LRR-I-2
XP_021651090.1	ID=gene:ENSRNA049435646;Name=tRNA-Ala;biotype=tRNA;description=tRNA-Ala	RLK-Pelle_LRR-I-2
XP_021651090.1	ID=gene:ENSRNA049437828;Name=tRNA-Ala;biotype=tRNA;description=tRNA-Ala	RLK-Pelle_LRR-I-2
XP_021651090.1	LTR::AmTr_v1.0_scaffold00077:3154081-3154154(-)	RLK-Pelle_LRR-I-2
XP_021651090.1	LTR::AmTr_v1.0_scaffold03732:288-381(+)	RLK-Pelle_LRR-I-2
XP_021651090.1	tRNA::8:20033626-20033698(+)	RLK-Pelle_LRR-I-2
XP_021651090.1	tRNA::4:14448994-14449066(-)	RLK-Pelle_LRR-I-2
XP_021651090.1	tRNA::6:2987120-2987192(-)	RLK-Pelle_LRR-I-2
XP_021651090.1	tRNA::8:17065461-17065533(-)	RLK-Pelle_LRR-I-2
XP_021651090.1	ID=gene:ENSRNA049448852;Name=tRNA-Ala;biotype=tRNA;description=tRNA-Ala	RLK-Pelle_LRR-I-2
XP_021651090.1	ID=gene:ENSRNA049450242;Name=tRNA-Ala;biotype=tRNA;description=tRNA-Ala	RLK-Pelle_LRR-I-2
XP_021651090.1	ID=gene:ENSRNA049445300;Name=tRNA-Ala;biotype=tRNA;description=tRNA-Ala	RLK-Pelle_LRR-I-2
XP_021651090.1	ID=gene:ENSRNA049448515;Name=tRNA-Ala;biotype=tRNA;description=tRNA-Ala	RLK-Pelle_LRR-I-2
XP_021651090.1	tRNA::2:706796-706868(+)	RLK-Pelle_LRR-I-2
XP_021651090.1	tRNA::2:13137236-13137308(-)	RLK-Pelle_LRR-I-2
XP_021651090.1	tRNA::2:846855-846927(-)	RLK-Pelle_LRR-I-2
XP_021651090.1	tRNA::5:15976287-15976359(+)	RLK-Pelle_LRR-I-2
XP_021651090.1	tRNA::5:24709666-24709738(+)	RLK-Pelle_LRR-I-2
XP_021651090.1	tRNA::5:2432263-2432335(-)	RLK-Pelle_LRR-I-2
XP_021651090.1	tRNA::5:150355-150427(-)	RLK-Pelle_LRR-I-2
XP_021651090.1	tRNA::3:10752431-10752503(+)	RLK-Pelle_LRR-I-2
XP_021651090.1	tRNA::3:10759393-10759465(-)	RLK-Pelle_LRR-I-2
XP_021651090.1	tRNA::4:7232799-7232871(-)	RLK-Pelle_LRR-I-2
XP_021651090.1	ID=gene:ENSRNA049492367;Name=tRNA-Ala;biotype=tRNA;description=tRNA-Ala	RLK-Pelle_LRR-I-2
XP_021651090.1	ID=gene:ENSRNA049492401;Name=tRNA-Ala;biotype=tRNA;description=tRNA-Ala	RLK-Pelle_LRR-I-2
XP_021651090.1	ID=gene:ENSRNA049492414;Name=tRNA-Ala;biotype=tRNA;description=tRNA-Ala	RLK-Pelle_LRR-I-2
XP_021651090.1	ID=gene:ENSRNA049492639;Name=tRNA-Ala;biotype=tRNA;description=tRNA-Ala	RLK-Pelle_LRR-I-2
XP_021651090.1	ID=gene:ENSRNA049492653;Name=tRNA-Ala;biotype=tRNA;description=tRNA-Ala	RLK-Pelle_LRR-I-2
XP_021651090.1	ID=gene:ENSRNA049492690;Name=tRNA-Ala;biotype=tRNA;description=tRNA-Ala	RLK-Pelle_LRR-I-2
XP_021651090.1	ID=gene:ENSRNA049492701;Name=tRNA-Ala;biotype=tRNA;description=tRNA-Ala	RLK-Pelle_LRR-I-2
XP_021651090.1	ID=gene:ENSRNA049492721;Name=tRNA-Ala;biotype=tRNA;description=tRNA-Ala	RLK-Pelle_LRR-I-2
XP_021651090.1	ID=gene:ENSRNA049492758;Name=tRNA-Ala;biotype=tRNA;description=tRNA-Ala	RLK-Pelle_LRR-I-2
XP_021651090.1	ID=gene:ENSRNA049492449;Name=tRNA-Ala;biotype=tRNA;description=tRNA-Ala	RLK-Pelle_LRR-I-2
XP_021651090.1	LTR::2:846840-846930(+)	RLK-Pelle_LRR-I-2
XP_021651090.1	LTR::5:15976283-15976369(-)	RLK-Pelle_LRR-I-2
XP_021651090.1	tRNA::3:37543514-37543586(+)	RLK-Pelle_LRR-I-2
XP_021651090.1	tRNA::4:14430504-14430576(-)	RLK-Pelle_LRR-I-2
XP_021651090.1	ID=gene:ENSRNA049447140;Name=tRNA-Ala;biotype=tRNA;description=tRNA-Ala	RLK-Pelle_LRR-I-2
XP_021651090.1	ID=gene:ENSRNA049448254;Name=tRNA-Ala;biotype=tRNA;description=tRNA-Ala	RLK-Pelle_LRR-I-2
XP_021651090.1	LTR::3:37543513-37543610(-)	RLK-Pelle_LRR-I-2
XP_021651090.1	LTR::4:14430503-14430598(+)	RLK-Pelle_LRR-I-2
XP_021651090.1	tRNA::C2:1649207-1649279(-)	RLK-Pelle_LRR-I-2
XP_021651090.1	tRNA::C8:1409910-1409982(+)	RLK-Pelle_LRR-I-2
XP_021651090.1	tRNA::C7:31020517-31020589(-)	RLK-Pelle_LRR-I-2
XP_021651090.1	tRNA::C7:31023437-31023509(-)	RLK-Pelle_LRR-I-2
XP_021651090.1	tRNA::C7:31025471-31025543(-)	RLK-Pelle_LRR-I-2
XP_021651090.1	tRNA::C7:38630160-38630232(+)	RLK-Pelle_LRR-I-2
XP_021651090.1	tRNA::C7:30827444-30827516(+)	RLK-Pelle_LRR-I-2
XP_021651090.1	tRNA::C3:7236983-7237055(+)	RLK-Pelle_LRR-I-2
XP_021651090.1	tRNA::C9:21870133-21870205(-)	RLK-Pelle_LRR-I-2
XP_021651090.1	tRNA::C9:52095232-52095304(-)	RLK-Pelle_LRR-I-2
XP_021651090.1	tRNA::C8:40351267-40351339(-)	RLK-Pelle_LRR-I-2
XP_021651090.1	tRNA::C5:376744-376816(+)	RLK-Pelle_LRR-I-2
XP_021651090.1	tRNA::C5:2457739-2457811(+)	RLK-Pelle_LRR-I-2
XP_021651090.1	ID=gene:ENSRNA049440191;Name=tRNA-Ala;biotype=tRNA;description=tRNA-Ala	RLK-Pelle_LRR-I-2
XP_021651090.1	ID=gene:ENSRNA049436399;Name=tRNA-Ala;biotype=tRNA;description=tRNA-Ala	RLK-Pelle_LRR-I-2
XP_021651090.1	ID=gene:ENSRNA049434439;Name=tRNA-Ala;biotype=tRNA;description=tRNA-Ala	RLK-Pelle_LRR-I-2
XP_021651090.1	ID=gene:ENSRNA049434445;Name=tRNA-Ala;biotype=tRNA;description=tRNA-Ala	RLK-Pelle_LRR-I-2
XP_021651090.1	ID=gene:ENSRNA049434454;Name=tRNA-Ala;biotype=tRNA;description=tRNA-Ala	RLK-Pelle_LRR-I-2
XP_021651090.1	ID=gene:ENSRNA049434891;Name=tRNA-Ala;biotype=tRNA;description=tRNA-Ala	RLK-Pelle_LRR-I-2
XP_021651090.1	ID=gene:ENSRNA049434962;Name=tRNA-Ala;biotype=tRNA;description=tRNA-Ala	RLK-Pelle_LRR-I-2
XP_021651090.1	ID=gene:ENSRNA049439883;Name=tRNA-Ala;biotype=tRNA;description=tRNA-Ala	RLK-Pelle_LRR-I-2
XP_021651090.1	ID=gene:ENSRNA049441332;Name=tRNA-Ala;biotype=tRNA;description=tRNA-Ala	RLK-Pelle_LRR-I-2
XP_021651090.1	ID=gene:ENSRNA049441541;Name=tRNA-Ala;biotype=tRNA;description=tRNA-Ala	RLK-Pelle_LRR-I-2
XP_021651090.1	ID=gene:ENSRNA049435762;Name=tRNA-Ala;biotype=tRNA;description=tRNA-Ala	RLK-Pelle_LRR-I-2
XP_021651090.1	ID=gene:ENSRNA049438209;Name=tRNA-Ala;biotype=tRNA;description=tRNA-Ala	RLK-Pelle_LRR-I-2
XP_021651090.1	ID=gene:ENSRNA049438112;Name=tRNA-Ala;biotype=tRNA;description=tRNA-Ala	RLK-Pelle_LRR-I-2
XP_021651090.1	LTR::C7:31020503-31020589(+)	RLK-Pelle_LRR-I-2
XP_021651090.1	LTR::C7:38630156-38630253(-)	RLK-Pelle_LRR-I-2
XP_021651090.1	LTR::C8:40351256-40351340(+)	RLK-Pelle_LRR-I-2
XP_021651090.1	tRNA::A02:2557049-2557121(-)	RLK-Pelle_LRR-I-2
XP_021651090.1	tRNA::A02:21653476-21653548(-)	RLK-Pelle_LRR-I-2
XP_021651090.1	tRNA::A02:20355620-20355692(+)	RLK-Pelle_LRR-I-2
XP_021651090.1	tRNA::A06:22067818-22067890(-)	RLK-Pelle_LRR-I-2
XP_021651090.1	tRNA::A06:23574809-23574881(-)	RLK-Pelle_LRR-I-2
XP_021651090.1	tRNA::A06:22067191-22067263(+)	RLK-Pelle_LRR-I-2
XP_021651090.1	tRNA::A04:7372687-7372759(+)	RLK-Pelle_LRR-I-2
XP_021651090.1	tRNA::A09:15098548-15098620(-)	RLK-Pelle_LRR-I-2
XP_021651090.1	tRNA::A09:35957836-35957908(-)	RLK-Pelle_LRR-I-2
XP_021651090.1	tRNA::A09:15046085-15046157(+)	RLK-Pelle_LRR-I-2
XP_021651090.1	tRNA::A09:13822643-13822715(+)	RLK-Pelle_LRR-I-2
XP_021651090.1	tRNA::A03:1471185-1471257(-)	RLK-Pelle_LRR-I-2
XP_021651090.1	tRNA::A03:26360525-26360597(+)	RLK-Pelle_LRR-I-2
XP_021651090.1	tRNA::A03:21329299-21329371(+)	RLK-Pelle_LRR-I-2
XP_021651090.1	tRNA::A02:2631605-2631677(-)	RLK-Pelle_LRR-I-2
XP_021651090.1	tRNA::A02:20436661-20436733(-)	RLK-Pelle_LRR-I-2
XP_021651090.1	tRNA::A02:1522143-1522215(+)	RLK-Pelle_LRR-I-2
XP_021651090.1	tRNA::A04:13798486-13798558(-)	RLK-Pelle_LRR-I-2
XP_021651090.1	tRNA::A10:15816308-15816380(+)	RLK-Pelle_LRR-I-2
XP_021651090.1	tRNA::A10:6871931-6872003(-)	RLK-Pelle_LRR-I-2
XP_021651090.1	tRNA::A10:4500327-4500399(-)	RLK-Pelle_LRR-I-2
XP_021651090.1	tRNA::A08:20918199-20918271(-)	RLK-Pelle_LRR-I-2
XP_021651090.1	tRNA::A08:14484420-14484492(-)	RLK-Pelle_LRR-I-2
XP_021651090.1	ID=gene:ENSRNA049435475;Name=tRNA-Ala;biotype=tRNA;description=tRNA-Ala	RLK-Pelle_LRR-I-2
XP_021651090.1	ID=gene:ENSRNA049435843;Name=tRNA-Ala;biotype=tRNA;description=tRNA-Ala	RLK-Pelle_LRR-I-2
XP_021651090.1	ID=gene:ENSRNA049436066;Name=tRNA-Ala;biotype=tRNA;description=tRNA-Ala	RLK-Pelle_LRR-I-2
XP_021651090.1	ID=gene:ENSRNA049444079;Name=tRNA-Ala;biotype=tRNA;description=tRNA-Ala	RLK-Pelle_LRR-I-2
XP_021651090.1	ID=gene:ENSRNA049444112;Name=tRNA-Ala;biotype=tRNA;description=tRNA-Ala	RLK-Pelle_LRR-I-2
XP_021651090.1	ID=gene:ENSRNA049444236;Name=tRNA-Ala;biotype=tRNA;description=tRNA-Ala	RLK-Pelle_LRR-I-2
XP_021651090.1	ID=gene:ENSRNA049443656;Name=tRNA-Ala;biotype=tRNA;description=tRNA-Ala	RLK-Pelle_LRR-I-2
XP_021651090.1	ID=gene:ENSRNA049444891;Name=tRNA-Ala;biotype=tRNA;description=tRNA-Ala	RLK-Pelle_LRR-I-2
XP_021651090.1	ID=gene:ENSRNA049434449;Name=tRNA-Ala;biotype=tRNA;description=tRNA-Ala	RLK-Pelle_LRR-I-2
XP_021651090.1	ID=gene:ENSRNA049434951;Name=tRNA-Ala;biotype=tRNA;description=tRNA-Ala	RLK-Pelle_LRR-I-2
XP_021651090.1	ID=gene:ENSRNA049434983;Name=tRNA-Ala;biotype=tRNA;description=tRNA-Ala	RLK-Pelle_LRR-I-2
XP_021651090.1	ID=gene:ENSRNA049436691;Name=tRNA-Ala;biotype=tRNA;description=tRNA-Ala	RLK-Pelle_LRR-I-2
XP_021651090.1	ID=gene:ENSRNA049437501;Name=tRNA-Ala;biotype=tRNA;description=tRNA-Ala	RLK-Pelle_LRR-I-2
XP_021651090.1	ID=gene:ENSRNA049437659;Name=tRNA-Ala;biotype=tRNA;description=tRNA-Ala	RLK-Pelle_LRR-I-2
XP_021651090.1	ID=gene:ENSRNA049435492;Name=tRNA-Ala;biotype=tRNA;description=tRNA-Ala	RLK-Pelle_LRR-I-2
XP_021651090.1	ID=gene:ENSRNA049435828;Name=tRNA-Ala;biotype=tRNA;description=tRNA-Ala	RLK-Pelle_LRR-I-2
XP_021651090.1	ID=gene:ENSRNA049436493;Name=tRNA-Ala;biotype=tRNA;description=tRNA-Ala	RLK-Pelle_LRR-I-2
XP_021651090.1	ID=gene:ENSRNA049443247;Name=tRNA-Ala;biotype=tRNA;description=tRNA-Ala	RLK-Pelle_LRR-I-2
XP_021651090.1	ID=gene:ENSRNA049442736;Name=tRNA-Ala;biotype=tRNA;description=tRNA-Ala	RLK-Pelle_LRR-I-2
XP_021651090.1	ID=gene:ENSRNA049442426;Name=tRNA-Ala;biotype=tRNA;description=tRNA-Ala	RLK-Pelle_LRR-I-2
XP_021651090.1	ID=gene:ENSRNA049442391;Name=tRNA-Ala;biotype=tRNA;description=tRNA-Ala	RLK-Pelle_LRR-I-2
XP_021651090.1	ID=gene:ENSRNA049440899;Name=tRNA-Ala;biotype=tRNA;description=tRNA-Ala	RLK-Pelle_LRR-I-2
XP_021651090.1	ID=gene:ENSRNA049440574;Name=tRNA-Ala;biotype=tRNA;description=tRNA-Ala	RLK-Pelle_LRR-I-2
XP_021651090.1	LTR::A02:2631597-2631680(+)	RLK-Pelle_LRR-I-2
XP_021651090.1	LTR::A06:22067185-22067288(-)	RLK-Pelle_LRR-I-2
XP_021651090.1	LTR::A09:35957825-35957908(+)	RLK-Pelle_LRR-I-2
XP_021651090.1	LTR::A03:21329299-21329381(-)	RLK-Pelle_LRR-I-2
XP_021651090.1	LTR::A09:35957833-35957919(-)	RLK-Pelle_LRR-I-2
XP_021651090.1	LTR::A09:13822642-13822726(-)	RLK-Pelle_LRR-I-2
XP_021651090.1	tRNA::contig16323:21166-21238(+)	RLK-Pelle_LRR-I-2
XP_021651090.1	tRNA::contig10470:13962-14034(-)	RLK-Pelle_LRR-I-2
XP_021651090.1	tRNA::contig16033:62938-63010(-)	RLK-Pelle_LRR-I-2
XP_021651090.1	tRNA::contig09218:98843-98915(+)	RLK-Pelle_LRR-I-2
XP_021651090.1	tRNA::contig08122:25871-25943(-)	RLK-Pelle_LRR-I-2
XP_021651090.1	tRNA::contig09672:42606-42678(+)	RLK-Pelle_LRR-I-2
XP_021651090.1	tRNA::contig09672:41610-41682(+)	RLK-Pelle_LRR-I-2
XP_021651090.1	tRNA::contig05466:3175-3247(-)	RLK-Pelle_LRR-I-2
XP_021651090.1	tRNA::contig10473:6949-7021(-)	RLK-Pelle_LRR-I-2
XP_021651090.1	ID=gene:ENSRNA049439987;Name=tRNA-Ala;biotype=tRNA;description=tRNA-Ala	RLK-Pelle_LRR-I-2
XP_021651090.1	ID=gene:ENSRNA049435075;Name=tRNA-Ala;biotype=tRNA;description=tRNA-Ala	RLK-Pelle_LRR-I-2
XP_021651090.1	ID=gene:ENSRNA049438100;Name=tRNA-Ala;biotype=tRNA;description=tRNA-Ala	RLK-Pelle_LRR-I-2
XP_021651090.1	ID=gene:ENSRNA049434682;Name=tRNA-Ala;biotype=tRNA;description=tRNA-Ala	RLK-Pelle_LRR-I-2
XP_021651090.1	ID=gene:ENSRNA049435467;Name=tRNA-Ala;biotype=tRNA;description=tRNA-Ala	RLK-Pelle_LRR-I-2
XP_021651090.1	ID=gene:ENSRNA049435447;Name=tRNA-Ala;biotype=tRNA;description=tRNA-Ala	RLK-Pelle_LRR-I-2
XP_021651090.1	ID=gene:ENSRNA049435433;Name=tRNA-Ala;biotype=tRNA;description=tRNA-Ala	RLK-Pelle_LRR-I-2
XP_021651090.1	ID=gene:ENSRNA049438640;Name=tRNA-Ala;biotype=tRNA;description=tRNA-Ala	RLK-Pelle_LRR-I-2
XP_021651090.1	ID=gene:ENSRNA049435703;Name=tRNA-Ala;biotype=tRNA;description=tRNA-Ala	RLK-Pelle_LRR-I-2
XP_021651090.1	ENA_REPEAT::contig05466:3156-3247(-)	RLK-Pelle_LRR-I-2
XP_021651090.1	ENA_REPEAT::contig09672:42606-42699(+)	RLK-Pelle_LRR-I-2
XP_021651090.1	tRNA::9:13980124-13980196(-)	RLK-Pelle_LRR-I-2
XP_021651090.1	tRNA::8:11998265-11998337(+)	RLK-Pelle_LRR-I-2
XP_021651090.1	tRNA::7:19957692-19957764(+)	RLK-Pelle_LRR-I-2
XP_021651090.1	tRNA::6:1456313-1456385(-)	RLK-Pelle_LRR-I-2
XP_021651090.1	tRNA::6:20923007-20923079(+)	RLK-Pelle_LRR-I-2
XP_021651090.1	tRNA::6:20590336-20590408(+)	RLK-Pelle_LRR-I-2
XP_021651090.1	tRNA::11:1698588-1698660(-)	RLK-Pelle_LRR-I-2
XP_021651090.1	tRNA::5:17271868-17271940(+)	RLK-Pelle_LRR-I-2
XP_021651090.1	tRNA::3:12142472-12142544(-)	RLK-Pelle_LRR-I-2
XP_021651090.1	tRNA::3:11141852-11141924(+)	RLK-Pelle_LRR-I-2
XP_021651090.1	ID=gene:ENSRNA049450371;Name=tRNA-Ala;biotype=tRNA;description=tRNA-Ala	RLK-Pelle_LRR-I-2
XP_021651090.1	ID=gene:ENSRNA049449132;Name=tRNA-Ala;biotype=tRNA;description=tRNA-Ala	RLK-Pelle_LRR-I-2
XP_021651090.1	ID=gene:ENSRNA049438744;Name=tRNA-Ala;biotype=tRNA;description=tRNA-Ala	RLK-Pelle_LRR-I-2
XP_021651090.1	ID=gene:ENSRNA049440367;Name=tRNA-Ala;biotype=tRNA;description=tRNA-Ala	RLK-Pelle_LRR-I-2
XP_021651090.1	ID=gene:ENSRNA049441049;Name=tRNA-Ala;biotype=tRNA;description=tRNA-Ala	RLK-Pelle_LRR-I-2
XP_021651090.1	ID=gene:ENSRNA049441313;Name=tRNA-Ala;biotype=tRNA;description=tRNA-Ala	RLK-Pelle_LRR-I-2
XP_021651090.1	ID=gene:ENSRNA049445618;Name=tRNA-Ala;biotype=tRNA;description=tRNA-Ala	RLK-Pelle_LRR-I-2
XP_021651090.1	ID=gene:ENSRNA049449954;Name=tRNA-Ala;biotype=tRNA;description=tRNA-Ala	RLK-Pelle_LRR-I-2
XP_021651090.1	ID=gene:ENSRNA049447921;Name=tRNA-Ala;biotype=tRNA;description=tRNA-Ala	RLK-Pelle_LRR-I-2
XP_021651090.1	ID=gene:ENSRNA049448594;Name=tRNA-Ala;biotype=tRNA;description=tRNA-Ala	RLK-Pelle_LRR-I-2
XP_021651090.1	LTR::5:17271851-17271942(+)	RLK-Pelle_LRR-I-2
XP_021651090.1	LTR::9:13980122-13980208(+)	RLK-Pelle_LRR-I-2
XP_021651090.1	LTR::3:12142470-12142544(+)	RLK-Pelle_LRR-I-2
XP_021651090.1	LTR::8:11998264-11998354(-)	RLK-Pelle_LRR-I-2
XP_021651090.1	tRNA::6:7432420-7432492(-)	RLK-Pelle_LRR-I-2
XP_021651090.1	tRNA::7:34984430-34984502(-)	RLK-Pelle_LRR-I-2
XP_021651090.1	tRNA::7:46075152-46075224(-)	RLK-Pelle_LRR-I-2
XP_021651090.1	tRNA::7:30034303-30034375(+)	RLK-Pelle_LRR-I-2
XP_021651090.1	tRNA::7:25287962-25288034(+)	RLK-Pelle_LRR-I-2
XP_021651090.1	tRNA::4:4690135-4690207(-)	RLK-Pelle_LRR-I-2
XP_021651090.1	tRNA::4:33871041-33871113(-)	RLK-Pelle_LRR-I-2
XP_021651090.1	tRNA::4:31553696-31553768(+)	RLK-Pelle_LRR-I-2
XP_021651090.1	tRNA::5:2626072-2626144(-)	RLK-Pelle_LRR-I-2
XP_021651090.1	tRNA::8:38085948-38086020(+)	RLK-Pelle_LRR-I-2
XP_021651090.1	tRNA::2:8884449-8884521(+)	RLK-Pelle_LRR-I-2
XP_021651090.1	tRNA::2:37559327-37559399(-)	RLK-Pelle_LRR-I-2
XP_021651090.1	tRNA::2:36793512-36793584(-)	RLK-Pelle_LRR-I-2
XP_021651090.1	tRNA::2:36756170-36756242(-)	RLK-Pelle_LRR-I-2
XP_021651090.1	tRNA::2:34643004-34643076(-)	RLK-Pelle_LRR-I-2
XP_021651090.1	ID=gene:ENSRNA049443668;Name=tRNA-Ala;biotype=tRNA;description=tRNA-Ala	RLK-Pelle_LRR-I-2
XP_021651090.1	ID=gene:ENSRNA049437705;Name=tRNA-Ala;biotype=tRNA;description=tRNA-Ala	RLK-Pelle_LRR-I-2
XP_021651090.1	ID=gene:ENSRNA049437929;Name=tRNA-Ala;biotype=tRNA;description=tRNA-Ala	RLK-Pelle_LRR-I-2
XP_021651090.1	ID=gene:ENSRNA049438223;Name=tRNA-Ala;biotype=tRNA;description=tRNA-Ala	RLK-Pelle_LRR-I-2
XP_021651090.1	ID=gene:ENSRNA049438333;Name=tRNA-Ala;biotype=tRNA;description=tRNA-Ala	RLK-Pelle_LRR-I-2
XP_021651090.1	ID=gene:ENSRNA049436020;Name=tRNA-Ala;biotype=tRNA;description=tRNA-Ala	RLK-Pelle_LRR-I-2
XP_021651090.1	ID=gene:ENSRNA049436419;Name=tRNA-Ala;biotype=tRNA;description=tRNA-Ala	RLK-Pelle_LRR-I-2
XP_021651090.1	ID=gene:ENSRNA049436995;Name=tRNA-Ala;biotype=tRNA;description=tRNA-Ala	RLK-Pelle_LRR-I-2
XP_021651090.1	ID=gene:ENSRNA049441273;Name=tRNA-Ala;biotype=tRNA;description=tRNA-Ala	RLK-Pelle_LRR-I-2
XP_021651090.1	ID=gene:ENSRNA049439299;Name=tRNA-Ala;biotype=tRNA;description=tRNA-Ala	RLK-Pelle_LRR-I-2
XP_021651090.1	ID=gene:ENSRNA049443387;Name=tRNA-Ala;biotype=tRNA;description=tRNA-Ala	RLK-Pelle_LRR-I-2
XP_021651090.1	ID=gene:ENSRNA049442785;Name=tRNA-Ala;biotype=tRNA;description=tRNA-Ala	RLK-Pelle_LRR-I-2
XP_021651090.1	ID=gene:ENSRNA049442739;Name=tRNA-Ala;biotype=tRNA;description=tRNA-Ala	RLK-Pelle_LRR-I-2
XP_021651090.1	ID=gene:ENSRNA049442730;Name=tRNA-Ala;biotype=tRNA;description=tRNA-Ala	RLK-Pelle_LRR-I-2
XP_021651090.1	ID=gene:ENSRNA049442645;Name=tRNA-Ala;biotype=tRNA;description=tRNA-Ala	RLK-Pelle_LRR-I-2
XP_021651090.1	tRNA::1:11228422-11228494(+)	RLK-Pelle_LRR-I-2
XP_021651090.1	tRNA::9:6482197-6482269(-)	RLK-Pelle_LRR-I-2
XP_021651090.1	tRNA::9:33174196-33174268(+)	RLK-Pelle_LRR-I-2
XP_021651090.1	tRNA::9:33174052-33174124(+)	RLK-Pelle_LRR-I-2
XP_021651090.1	tRNA::9:33173903-33173975(+)	RLK-Pelle_LRR-I-2
XP_021651090.1	tRNA::9:33173754-33173826(+)	RLK-Pelle_LRR-I-2
XP_021651090.1	tRNA::11:24396843-24396915(+)	RLK-Pelle_LRR-I-2
XP_021651090.1	tRNA::6:7638563-7638635(+)	RLK-Pelle_LRR-I-2
XP_021651090.1	tRNA::8:1065187-1065259(-)	RLK-Pelle_LRR-I-2
XP_021651090.1	tRNA::8:6146543-6146615(-)	RLK-Pelle_LRR-I-2
XP_021651090.1	tRNA::8:6146865-6146937(-)	RLK-Pelle_LRR-I-2
XP_021651090.1	tRNA::8:6146699-6146771(-)	RLK-Pelle_LRR-I-2
XP_021651090.1	tRNA::8:31148137-31148209(-)	RLK-Pelle_LRR-I-2
XP_021651090.1	tRNA::8:31147981-31148053(-)	RLK-Pelle_LRR-I-2
XP_021651090.1	tRNA::8:31148293-31148365(-)	RLK-Pelle_LRR-I-2
XP_021651090.1	tRNA::8:3797650-3797722(+)	RLK-Pelle_LRR-I-2
XP_021651090.1	tRNA::2:20939297-20939369(+)	RLK-Pelle_LRR-I-2
XP_021651090.1	tRNA::2:20783469-20783541(-)	RLK-Pelle_LRR-I-2
XP_021651090.1	tRNA::7:25434655-25434727(-)	RLK-Pelle_LRR-I-2
XP_021651090.1	tRNA::4:6172801-6172873(-)	RLK-Pelle_LRR-I-2
XP_021651090.1	ID=gene:ENSRNA049442227;Name=tRNA-Ala;biotype=tRNA;description=tRNA-Ala	RLK-Pelle_LRR-I-2
XP_021651090.1	ID=gene:ENSRNA049435167;Name=tRNA-Ala;biotype=tRNA;description=tRNA-Ala	RLK-Pelle_LRR-I-2
XP_021651090.1	ID=gene:ENSRNA049435459;Name=tRNA-Ala;biotype=tRNA;description=tRNA-Ala	RLK-Pelle_LRR-I-2
XP_021651090.1	ID=gene:ENSRNA049435474;Name=tRNA-Ala;biotype=tRNA;description=tRNA-Ala	RLK-Pelle_LRR-I-2
XP_021651090.1	ID=gene:ENSRNA049435489;Name=tRNA-Ala;biotype=tRNA;description=tRNA-Ala	RLK-Pelle_LRR-I-2
XP_021651090.1	ID=gene:ENSRNA049435500;Name=tRNA-Ala;biotype=tRNA;description=tRNA-Ala	RLK-Pelle_LRR-I-2
XP_021651090.1	ID=gene:ENSRNA049441283;Name=tRNA-Ala;biotype=tRNA;description=tRNA-Ala	RLK-Pelle_LRR-I-2
XP_021651090.1	ID=gene:ENSRNA049436620;Name=tRNA-Ala;biotype=tRNA;description=tRNA-Ala	RLK-Pelle_LRR-I-2
XP_021651090.1	ID=gene:ENSRNA049436742;Name=tRNA-Ala;biotype=tRNA;description=tRNA-Ala	RLK-Pelle_LRR-I-2
XP_021651090.1	ID=gene:ENSRNA049436956;Name=tRNA-Ala;biotype=tRNA;description=tRNA-Ala	RLK-Pelle_LRR-I-2
XP_021651090.1	ID=gene:ENSRNA049436985;Name=tRNA-Ala;biotype=tRNA;description=tRNA-Ala	RLK-Pelle_LRR-I-2
XP_021651090.1	ID=gene:ENSRNA049436969;Name=tRNA-Ala;biotype=tRNA;description=tRNA-Ala	RLK-Pelle_LRR-I-2
XP_021651090.1	ID=gene:ENSRNA049437190;Name=tRNA-Ala;biotype=tRNA;description=tRNA-Ala	RLK-Pelle_LRR-I-2
XP_021651090.1	ID=gene:ENSRNA049437182;Name=tRNA-Ala;biotype=tRNA;description=tRNA-Ala	RLK-Pelle_LRR-I-2
XP_021651090.1	ID=gene:ENSRNA049437197;Name=tRNA-Ala;biotype=tRNA;description=tRNA-Ala	RLK-Pelle_LRR-I-2
XP_021651090.1	ID=gene:ENSRNA049437381;Name=tRNA-Ala;biotype=tRNA;description=tRNA-Ala	RLK-Pelle_LRR-I-2
XP_021651090.1	ID=gene:ENSRNA049439889;Name=tRNA-Ala;biotype=tRNA;description=tRNA-Ala	RLK-Pelle_LRR-I-2
XP_021651090.1	ID=gene:ENSRNA049439872;Name=tRNA-Ala;biotype=tRNA;description=tRNA-Ala	RLK-Pelle_LRR-I-2
XP_021651090.1	ID=gene:ENSRNA049438384;Name=tRNA-Ala;biotype=tRNA;description=tRNA-Ala	RLK-Pelle_LRR-I-2
XP_021651090.1	ID=gene:ENSRNA049437437;Name=tRNA-Ala;biotype=tRNA;description=tRNA-Ala	RLK-Pelle_LRR-I-2
XP_021651090.1	LTR::6:7638563-7638637(-)	RLK-Pelle_LRR-I-2
XP_021651090.1	LTR::8:1065162-1065259(+)	RLK-Pelle_LRR-I-2
XP_021651090.1	LTR::8:31147975-31148053(+)	RLK-Pelle_LRR-I-2
XP_021651090.1	tRNA::11:19346860-19346932(+)	RLK-Pelle_LRR-I-2
XP_021651090.1	tRNA::7:21353348-21353420(+)	RLK-Pelle_LRR-I-2
XP_021651090.1	tRNA::6:1788313-1788385(-)	RLK-Pelle_LRR-I-2
XP_021651090.1	tRNA::3:13213010-13213082(-)	RLK-Pelle_LRR-I-2
XP_021651090.1	tRNA::3:9963475-9963547(-)	RLK-Pelle_LRR-I-2
XP_021651090.1	tRNA::3:29718906-29718978(-)	RLK-Pelle_LRR-I-2
XP_021651090.1	tRNA::3:11929136-11929208(+)	RLK-Pelle_LRR-I-2
XP_021651090.1	tRNA::9:17589681-17589753(-)	RLK-Pelle_LRR-I-2
XP_021651090.1	ID=gene:ENSRNA049455067;Name=tRNA-Ala;biotype=tRNA;description=tRNA-Ala	RLK-Pelle_LRR-I-2
XP_021651090.1	ID=gene:ENSRNA049453968;Name=tRNA-Ala;biotype=tRNA;description=tRNA-Ala	RLK-Pelle_LRR-I-2
XP_021651090.1	ID=gene:ENSRNA049458841;Name=tRNA-Ala;biotype=tRNA;description=tRNA-Ala	RLK-Pelle_LRR-I-2
XP_021651090.1	ID=gene:ENSRNA049451260;Name=tRNA-Ala;biotype=tRNA;description=tRNA-Ala	RLK-Pelle_LRR-I-2
XP_021651090.1	ID=gene:ENSRNA049451128;Name=tRNA-Ala;biotype=tRNA;description=tRNA-Ala	RLK-Pelle_LRR-I-2
XP_021651090.1	ID=gene:ENSRNA049451564;Name=tRNA-Ala;biotype=tRNA;description=tRNA-Ala	RLK-Pelle_LRR-I-2
XP_021651090.1	ID=gene:ENSRNA049452123;Name=tRNA-Ala;biotype=tRNA;description=tRNA-Ala	RLK-Pelle_LRR-I-2
XP_021651090.1	ID=gene:ENSRNA049455722;Name=tRNA-Ala;biotype=tRNA;description=tRNA-Ala	RLK-Pelle_LRR-I-2
XP_021651090.1	LTR::9:17589665-17589755(+)	RLK-Pelle_LRR-I-2
XP_021651090.1	tRNA::9:12781772-12781844(-)	RLK-Pelle_LRR-I-2
XP_021651090.1	tRNA::12:1760024-1760096(-)	RLK-Pelle_LRR-I-2
XP_021651090.1	tRNA::11:13701746-13701818(+)	RLK-Pelle_LRR-I-2
XP_021651090.1	tRNA::10:10855462-10855534(-)	RLK-Pelle_LRR-I-2
XP_021651090.1	tRNA::6:1393456-1393528(-)	RLK-Pelle_LRR-I-2
XP_021651090.1	tRNA::4:7570982-7571054(+)	RLK-Pelle_LRR-I-2
XP_021651090.1	tRNA::6:2456396-2456468(-)	RLK-Pelle_LRR-I-2
XP_021651090.1	tRNA::3:12530322-12530394(-)	RLK-Pelle_LRR-I-2
XP_021651090.1	tRNA::7:16381424-16381496(+)	RLK-Pelle_LRR-I-2
XP_021651090.1	ID=gene:ENSRNA049447759;Name=tRNA-Ala;biotype=tRNA;description=tRNA-Ala	RLK-Pelle_LRR-I-2
XP_021651090.1	ID=gene:ENSRNA049443869;Name=tRNA-Ala;biotype=tRNA;description=tRNA-Ala	RLK-Pelle_LRR-I-2
XP_021651090.1	ID=gene:ENSRNA049445232;Name=tRNA-Ala;biotype=tRNA;description=tRNA-Ala	RLK-Pelle_LRR-I-2
XP_021651090.1	ID=gene:ENSRNA049443467;Name=tRNA-Ala;biotype=tRNA;description=tRNA-Ala	RLK-Pelle_LRR-I-2
XP_021651090.1	ID=gene:ENSRNA049445981;Name=tRNA-Ala;biotype=tRNA;description=tRNA-Ala	RLK-Pelle_LRR-I-2
XP_021651090.1	ID=gene:ENSRNA049446975;Name=tRNA-Ala;biotype=tRNA;description=tRNA-Ala	RLK-Pelle_LRR-I-2
XP_021651090.1	ID=gene:ENSRNA049446007;Name=tRNA-Ala;biotype=tRNA;description=tRNA-Ala	RLK-Pelle_LRR-I-2
XP_021651090.1	ID=gene:ENSRNA049442214;Name=tRNA-Ala;biotype=tRNA;description=tRNA-Ala	RLK-Pelle_LRR-I-2
XP_021651090.1	ID=gene:ENSRNA049447292;Name=tRNA-Ala;biotype=tRNA;description=tRNA-Ala	RLK-Pelle_LRR-I-2
XP_021651090.1	MITE/MITE::6:2456396-2456468(-)	RLK-Pelle_LRR-I-2
XP_021651090.1	tRNA::4:11197040-11197112(+)	RLK-Pelle_LRR-I-2
XP_021651090.1	tRNA::3:9909329-9909401(-)	RLK-Pelle_LRR-I-2
XP_021651090.1	tRNA::3:13139927-13139999(-)	RLK-Pelle_LRR-I-2
XP_021651090.1	tRNA::3:29342745-29342817(-)	RLK-Pelle_LRR-I-2
XP_021651090.1	tRNA::3:11825899-11825971(+)	RLK-Pelle_LRR-I-2
XP_021651090.1	tRNA::1:30132496-30132568(-)	RLK-Pelle_LRR-I-2
XP_021651090.1	tRNA::6:1857703-1857775(-)	RLK-Pelle_LRR-I-2
XP_021651090.1	tRNA::6:2932360-2932432(-)	RLK-Pelle_LRR-I-2
XP_021651090.1	tRNA::Oglab10_unplaced070:2379-2451(+)	RLK-Pelle_LRR-I-2
XP_021651090.1	tRNA::ADWL01005975.1:5444-5516(-)	RLK-Pelle_LRR-I-2
XP_021651090.1	tRNA::ADWL01020606.1:6565-6637(-)	RLK-Pelle_LRR-I-2
XP_021651090.1	tRNA::ADWL01020606.1:2482-2554(-)	RLK-Pelle_LRR-I-2
XP_021651090.1	tRNA::12:2112949-2113021(-)	RLK-Pelle_LRR-I-2
XP_021651090.1	tRNA::ADWL01020737.1:1632-1704(-)	RLK-Pelle_LRR-I-2
XP_021651090.1	tRNA::9:15886732-15886804(-)	RLK-Pelle_LRR-I-2
XP_021651090.1	ID=gene:ENSRNA049459208;Name=tRNA-Ala;biotype=tRNA;description=tRNA-Ala	RLK-Pelle_LRR-I-2
XP_021651090.1	ID=gene:ENSRNA049447349;Name=tRNA-Ala;biotype=tRNA;description=tRNA-Ala	RLK-Pelle_LRR-I-2
XP_021651090.1	ID=gene:ENSRNA049447660;Name=tRNA-Ala;biotype=tRNA;description=tRNA-Ala	RLK-Pelle_LRR-I-2
XP_021651090.1	ID=gene:ENSRNA049448395;Name=tRNA-Ala;biotype=tRNA;description=tRNA-Ala	RLK-Pelle_LRR-I-2
XP_021651090.1	ID=gene:ENSRNA049449712;Name=tRNA-Ala;biotype=tRNA;description=tRNA-Ala	RLK-Pelle_LRR-I-2
XP_021651090.1	ID=gene:ENSRNA049457262;Name=tRNA-Ala;biotype=tRNA;description=tRNA-Ala	RLK-Pelle_LRR-I-2
XP_021651090.1	ID=gene:ENSRNA049436850;Name=tRNA-Ala;biotype=tRNA;description=tRNA-Ala	RLK-Pelle_LRR-I-2
XP_021651090.1	ID=gene:ENSRNA049437529;Name=tRNA-Ala;biotype=tRNA;description=tRNA-Ala	RLK-Pelle_LRR-I-2
XP_021651090.1	ID=gene:ENSRNA049450777;Name=tRNA-Ala;biotype=tRNA;description=tRNA-Ala	RLK-Pelle_LRR-I-2
XP_021651090.1	ID=gene:ENSRNA049450662;Name=tRNA-Ala;biotype=tRNA;description=tRNA-Ala	RLK-Pelle_LRR-I-2
XP_021651090.1	ID=gene:ENSRNA049450603;Name=tRNA-Ala;biotype=tRNA;description=tRNA-Ala	RLK-Pelle_LRR-I-2
XP_021651090.1	ID=gene:ENSRNA049450591;Name=tRNA-Ala;biotype=tRNA;description=tRNA-Ala	RLK-Pelle_LRR-I-2
XP_021651090.1	ID=gene:ENSRNA049444733;Name=tRNA-Ala;biotype=tRNA;description=tRNA-Ala	RLK-Pelle_LRR-I-2
XP_021651090.1	ID=gene:ENSRNA049434301;Name=tRNA-Ala;biotype=tRNA;description=tRNA-Ala	RLK-Pelle_LRR-I-2
XP_021651090.1	ID=gene:ENSRNA049456175;Name=tRNA-Ala;biotype=tRNA;description=tRNA-Ala	RLK-Pelle_LRR-I-2
XP_021651090.1	I/I/LTR/Unclassified/NA::1:30132496-30132568(-)	RLK-Pelle_LRR-I-2
XP_021651090.1	I/I/LTR/Unclassified/NA::6:1857703-1857775(-)	RLK-Pelle_LRR-I-2
XP_021651090.1	I/I/LTR/Unclassified/NA::6:2932360-2932432(-)	RLK-Pelle_LRR-I-2
XP_021651090.1	I/I/LTR/Unclassified/NA::9:15886706-15886804(-)	RLK-Pelle_LRR-I-2
XP_021651090.1	I/I/LTR/Unclassified/NA::ADWL01020606.1:2482-2554(-)	RLK-Pelle_LRR-I-2
XP_021651090.1	I/I/LTR/Unclassified/NA::Oglab10_unplaced070:2379-2451(+)	RLK-Pelle_LRR-I-2
XP_021651090.1	LTR::9:15886716-15886806(+)	RLK-Pelle_LRR-I-2
XP_021651090.1	LTR::ADWL01020606.1:2478-2555(+)	RLK-Pelle_LRR-I-2
XP_021651090.1	LTR::ADWL01020737.1:1632-1704(+)	RLK-Pelle_LRR-I-2
XP_021651090.1	LTR::Oglab10_unplaced070:2378-2452(-)	RLK-Pelle_LRR-I-2
XP_021651090.1	tRNA::11:22556054-22556126(+)	RLK-Pelle_LRR-I-2
XP_021651090.1	tRNA::6:3216369-3216441(-)	RLK-Pelle_LRR-I-2
XP_021651090.1	tRNA::6:1732773-1732845(-)	RLK-Pelle_LRR-I-2
XP_021651090.1	tRNA::4:15684436-15684508(+)	RLK-Pelle_LRR-I-2
XP_021651090.1	tRNA::3:33508338-33508410(-)	RLK-Pelle_LRR-I-2
XP_021651090.1	tRNA::3:13617308-13617380(+)	RLK-Pelle_LRR-I-2
XP_021651090.1	ID=gene:ENSRNA049480434;Name=tRNA-Ala;biotype=tRNA;description=tRNA-Ala	RLK-Pelle_LRR-I-2
XP_021651090.1	ID=gene:ENSRNA049473724;Name=tRNA-Ala;biotype=tRNA;description=tRNA-Ala	RLK-Pelle_LRR-I-2
XP_021651090.1	ID=gene:ENSRNA049473547;Name=tRNA-Ala;biotype=tRNA;description=tRNA-Ala	RLK-Pelle_LRR-I-2
XP_021651090.1	ID=gene:ENSRNA049477511;Name=tRNA-Ala;biotype=tRNA;description=tRNA-Ala	RLK-Pelle_LRR-I-2
XP_021651090.1	ID=gene:ENSRNA049438871;Name=tRNA-Ala;biotype=tRNA;description=tRNA-Ala	RLK-Pelle_LRR-I-2
XP_021651090.1	ID=gene:ENSRNA049443759;Name=tRNA-Ala;biotype=tRNA;description=tRNA-Ala	RLK-Pelle_LRR-I-2
XP_021651090.1	LTR::3:13617308-13617380(-)	RLK-Pelle_LRR-I-2
XP_021651090.1	tRNA::6:2205339-2205411(-)	RLK-Pelle_LRR-I-2
XP_021651090.1	tRNA::6:3971610-3971682(-)	RLK-Pelle_LRR-I-2
XP_021651090.1	tRNA::AAAA02049392.1:345-417(+)	RLK-Pelle_LRR-I-2
XP_021651090.1	tRNA::3:11833655-11833727(-)	RLK-Pelle_LRR-I-2
XP_021651090.1	tRNA::3:2830366-2830438(+)	RLK-Pelle_LRR-I-2
XP_021651090.1	tRNA::10:17402908-17402980(-)	RLK-Pelle_LRR-I-2
XP_021651090.1	tRNA::10:20256608-20256680(+)	RLK-Pelle_LRR-I-2
XP_021651090.1	tRNA::5:27095783-27095855(+)	RLK-Pelle_LRR-I-2
XP_021651090.1	ID=gene:ENSRNA049493155;Name=tRNA-Ala;biotype=tRNA;description=tRNA-Ala	RLK-Pelle_LRR-I-2
XP_021651090.1	ID=gene:ENSRNA049493163;Name=tRNA-Ala;biotype=tRNA;description=tRNA-Ala	RLK-Pelle_LRR-I-2
XP_021651090.1	ID=gene:ENSRNA049493250;Name=tRNA-Ala;biotype=tRNA;description=tRNA-Ala	RLK-Pelle_LRR-I-2
XP_021651090.1	ID=gene:ENSRNA049492584;Name=tRNA-Ala;biotype=tRNA;description=tRNA-Ala	RLK-Pelle_LRR-I-2
XP_021651090.1	ID=gene:ENSRNA049492809;Name=tRNA-Ala;biotype=tRNA;description=tRNA-Ala	RLK-Pelle_LRR-I-2
XP_021651090.1	ID=gene:ENSRNA049492832;Name=tRNA-Ala;biotype=tRNA;description=tRNA-Ala	RLK-Pelle_LRR-I-2
XP_021651090.1	ID=gene:ENSRNA049492858;Name=tRNA-Ala;biotype=tRNA;description=tRNA-Ala	RLK-Pelle_LRR-I-2
XP_021651090.1	ID=gene:ENSRNA049493294;Name=tRNA-Ala;biotype=tRNA;description=tRNA-Ala	RLK-Pelle_LRR-I-2
XP_021651090.1	LTR::6:3971608-3971694(-)	RLK-Pelle_LRR-I-2
XP_021651090.1	tRNA::9:17319151-17319223(-)	RLK-Pelle_LRR-I-2
XP_021651090.1	tRNA::10:13619953-13620025(-)	RLK-Pelle_LRR-I-2
XP_021651090.1	tRNA::6:4496823-4496895(-)	RLK-Pelle_LRR-I-2
XP_021651090.1	tRNA::6:31195231-31195303(+)	RLK-Pelle_LRR-I-2
XP_021651090.1	tRNA::7:23268874-23268946(+)	RLK-Pelle_LRR-I-2
XP_021651090.1	tRNA::3:11502572-11502644(-)	RLK-Pelle_LRR-I-2
XP_021651090.1	tRNA::3:13631099-13631171(+)	RLK-Pelle_LRR-I-2
XP_021651090.1	tRNA::11:2471267-2471339(-)	RLK-Pelle_LRR-I-2
XP_021651090.1	tRNA::4:14461568-14461640(+)	RLK-Pelle_LRR-I-2
XP_021651090.1	ID=gene:ENSRNA049443524;Name=tRNA-Ala;biotype=tRNA;description=tRNA-Ala	RLK-Pelle_LRR-I-2
XP_021651090.1	ID=gene:ENSRNA049443105;Name=tRNA-Ala;biotype=tRNA;description=tRNA-Ala	RLK-Pelle_LRR-I-2
XP_021651090.1	ID=gene:ENSRNA049436601;Name=tRNA-Ala;biotype=tRNA;description=tRNA-Ala	RLK-Pelle_LRR-I-2
XP_021651090.1	ID=gene:ENSRNA049437135;Name=tRNA-Ala;biotype=tRNA;description=tRNA-Ala	RLK-Pelle_LRR-I-2
XP_021651090.1	ID=gene:ENSRNA049439833;Name=tRNA-Ala;biotype=tRNA;description=tRNA-Ala	RLK-Pelle_LRR-I-2
XP_021651090.1	ID=gene:ENSRNA049441119;Name=tRNA-Ala;biotype=tRNA;description=tRNA-Ala	RLK-Pelle_LRR-I-2
XP_021651090.1	ID=gene:ENSRNA049442073;Name=tRNA-Ala;biotype=tRNA;description=tRNA-Ala	RLK-Pelle_LRR-I-2
XP_021651090.1	ID=gene:ENSRNA049440328;Name=tRNA-Ala;biotype=tRNA;description=tRNA-Ala	RLK-Pelle_LRR-I-2
XP_021651090.1	ID=gene:ENSRNA049438319;Name=tRNA-Ala;biotype=tRNA;description=tRNA-Ala	RLK-Pelle_LRR-I-2
XP_021651090.1	tRNA::9:19234557-19234629(-)	RLK-Pelle_LRR-I-2
XP_021651090.1	tRNA::10:16009075-16009147(-)	RLK-Pelle_LRR-I-2
XP_021651090.1	tRNA::10:19694830-19694902(+)	RLK-Pelle_LRR-I-2
XP_021651090.1	tRNA::3:13141098-13141170(+)	RLK-Pelle_LRR-I-2
XP_021651090.1	tRNA::6:28276200-28276272(+)	RLK-Pelle_LRR-I-2
XP_021651090.1	tRNA::6:1988618-1988690(-)	RLK-Pelle_LRR-I-2
XP_021651090.1	ID=gene:ENSRNA049443331;Name=tRNA-Ala;biotype=tRNA;description=tRNA-Ala	RLK-Pelle_LRR-I-2
XP_021651090.1	ID=gene:ENSRNA049445381;Name=tRNA-Ala;biotype=tRNA;description=tRNA-Ala	RLK-Pelle_LRR-I-2
XP_021651090.1	ID=gene:ENSRNA049445931;Name=tRNA-Ala;biotype=tRNA;description=tRNA-Ala	RLK-Pelle_LRR-I-2
XP_021651090.1	ID=gene:ENSRNA049481150;Name=tRNA-Ala;biotype=tRNA;description=tRNA-Ala	RLK-Pelle_LRR-I-2
XP_021651090.1	ID=gene:ENSRNA049475383;Name=tRNA-Ala;biotype=tRNA;description=tRNA-Ala	RLK-Pelle_LRR-I-2
XP_021651090.1	ID=gene:ENSRNA049473001;Name=tRNA-Ala;biotype=tRNA;description=tRNA-Ala	RLK-Pelle_LRR-I-2
XP_021651090.1	LTR::9:19234543-19234644(+)	RLK-Pelle_LRR-I-2
XP_021651090.1	LTR::3:13141098-13141170(-)	RLK-Pelle_LRR-I-2
XP_021651090.1	tRNA::5:26958225-26958297(+)	RLK-Pelle_LRR-I-2
XP_021651090.1	tRNA::10:24065408-24065480(+)	RLK-Pelle_LRR-I-2
XP_021651090.1	tRNA::6:34057579-34057651(+)	RLK-Pelle_LRR-I-2
XP_021651090.1	tRNA::11:2477962-2478034(-)	RLK-Pelle_LRR-I-2
XP_021651090.1	tRNA::9:24727985-24728057(-)	RLK-Pelle_LRR-I-2
XP_021651090.1	ID=gene:ENSRNA049480592;Name=tRNA-Ala;biotype=tRNA;description=tRNA-Ala	RLK-Pelle_LRR-I-2
XP_021651090.1	ID=gene:ENSRNA049441036;Name=tRNA-Ala;biotype=tRNA;description=tRNA-Ala	RLK-Pelle_LRR-I-2
XP_021651090.1	ID=gene:ENSRNA049468635;Name=tRNA-Ala;biotype=tRNA;description=tRNA-Ala	RLK-Pelle_LRR-I-2
XP_021651090.1	ID=gene:ENSRNA049475303;Name=tRNA-Ala;biotype=tRNA;description=tRNA-Ala	RLK-Pelle_LRR-I-2
XP_021651090.1	ID=gene:ENSRNA049450631;Name=tRNA-Ala;biotype=tRNA;description=tRNA-Ala	RLK-Pelle_LRR-I-2
XP_021651090.1	tRNA::11:2168367-2168439(-)	RLK-Pelle_LRR-I-2
XP_021651090.1	tRNA::6:1837330-1837402(-)	RLK-Pelle_LRR-I-2
XP_021651090.1	tRNA::6:3056700-3056772(-)	RLK-Pelle_LRR-I-2
XP_021651090.1	tRNA::6:27287709-27287781(+)	RLK-Pelle_LRR-I-2
XP_021651090.1	tRNA::5:22501653-22501725(+)	RLK-Pelle_LRR-I-2
XP_021651090.1	tRNA::3:27469511-27469583(-)	RLK-Pelle_LRR-I-2
XP_021651090.1	tRNA::4:14739046-14739118(+)	RLK-Pelle_LRR-I-2
XP_021651090.1	tRNA::12:2340428-2340500(-)	RLK-Pelle_LRR-I-2
XP_021651090.1	tRNA::10:18898181-18898253(+)	RLK-Pelle_LRR-I-2
XP_021651090.1	tRNA::10:16303662-16303734(-)	RLK-Pelle_LRR-I-2
XP_021651090.1	ID=gene:ENSRNA049453525;Name=tRNA-Ala;biotype=tRNA;description=tRNA-Ala	RLK-Pelle_LRR-I-2
XP_021651090.1	ID=gene:ENSRNA049454928;Name=tRNA-Ala;biotype=tRNA;description=tRNA-Ala	RLK-Pelle_LRR-I-2
XP_021651090.1	ID=gene:ENSRNA049455004;Name=tRNA-Ala;biotype=tRNA;description=tRNA-Ala	RLK-Pelle_LRR-I-2
XP_021651090.1	ID=gene:ENSRNA049455805;Name=tRNA-Ala;biotype=tRNA;description=tRNA-Ala	RLK-Pelle_LRR-I-2
XP_021651090.1	ID=gene:ENSRNA049452924;Name=tRNA-Ala;biotype=tRNA;description=tRNA-Ala	RLK-Pelle_LRR-I-2
XP_021651090.1	ID=gene:ENSRNA049462249;Name=tRNA-Ala;biotype=tRNA;description=tRNA-Ala	RLK-Pelle_LRR-I-2
XP_021651090.1	ID=gene:ENSRNA049458215;Name=tRNA-Ala;biotype=tRNA;description=tRNA-Ala	RLK-Pelle_LRR-I-2
XP_021651090.1	ID=gene:ENSRNA049446330;Name=tRNA-Ala;biotype=tRNA;description=tRNA-Ala	RLK-Pelle_LRR-I-2
XP_021651090.1	ID=gene:ENSRNA049445656;Name=tRNA-Ala;biotype=tRNA;description=tRNA-Ala	RLK-Pelle_LRR-I-2
XP_021651090.1	ID=gene:ENSRNA049444897;Name=tRNA-Ala;biotype=tRNA;description=tRNA-Ala	RLK-Pelle_LRR-I-2
XP_021651090.1	LTR::6:3056698-3056784(-)	RLK-Pelle_LRR-I-2
XP_021651090.1	tRNA::9:21338611-21338683(-)	RLK-Pelle_LRR-I-2
XP_021651090.1	tRNA::12:2432605-2432677(-)	RLK-Pelle_LRR-I-2
XP_021651090.1	tRNA::8:18370512-18370584(+)	RLK-Pelle_LRR-I-2
XP_021651090.1	tRNA::8:18374846-18374918(+)	RLK-Pelle_LRR-I-2
XP_021651090.1	tRNA::10:18522621-18522693(-)	RLK-Pelle_LRR-I-2
XP_021651090.1	tRNA::10:21251467-21251539(+)	RLK-Pelle_LRR-I-2
XP_021651090.1	tRNA::6:3351176-3351248(-)	RLK-Pelle_LRR-I-2
XP_021651090.1	tRNA::6:2035142-2035214(-)	RLK-Pelle_LRR-I-2
XP_021651090.1	tRNA::7:26681254-26681326(+)	RLK-Pelle_LRR-I-2
XP_021651090.1	tRNA::4:18498769-18498841(+)	RLK-Pelle_LRR-I-2
XP_021651090.1	tRNA::11:23606216-23606288(+)	RLK-Pelle_LRR-I-2
XP_021651090.1	tRNA::11:2350685-2350757(-)	RLK-Pelle_LRR-I-2
XP_021651090.1	tRNA::3:32410437-32410509(-)	RLK-Pelle_LRR-I-2
XP_021651090.1	tRNA::3:14336938-14337010(-)	RLK-Pelle_LRR-I-2
XP_021651090.1	tRNA::3:10752232-10752304(-)	RLK-Pelle_LRR-I-2
XP_021651090.1	ID=gene:ENSRNA049450189;Name=tRNA-Ala;biotype=tRNA;description=tRNA-Ala	RLK-Pelle_LRR-I-2
XP_021651090.1	ID=gene:ENSRNA049443912;Name=tRNA-Ala;biotype=tRNA;description=tRNA-Ala	RLK-Pelle_LRR-I-2
XP_021651090.1	ID=gene:ENSRNA049445231;Name=tRNA-Ala;biotype=tRNA;description=tRNA-Ala	RLK-Pelle_LRR-I-2
XP_021651090.1	ID=gene:ENSRNA049445225;Name=tRNA-Ala;biotype=tRNA;description=tRNA-Ala	RLK-Pelle_LRR-I-2
XP_021651090.1	ID=gene:ENSRNA049447338;Name=tRNA-Ala;biotype=tRNA;description=tRNA-Ala	RLK-Pelle_LRR-I-2
XP_021651090.1	ID=gene:ENSRNA049447492;Name=tRNA-Ala;biotype=tRNA;description=tRNA-Ala	RLK-Pelle_LRR-I-2
XP_021651090.1	ID=gene:ENSRNA049445580;Name=tRNA-Ala;biotype=tRNA;description=tRNA-Ala	RLK-Pelle_LRR-I-2
XP_021651090.1	ID=gene:ENSRNA049445538;Name=tRNA-Ala;biotype=tRNA;description=tRNA-Ala	RLK-Pelle_LRR-I-2
XP_021651090.1	ID=gene:ENSRNA049449750;Name=tRNA-Ala;biotype=tRNA;description=tRNA-Ala	RLK-Pelle_LRR-I-2
XP_021651090.1	ID=gene:ENSRNA049448453;Name=tRNA-Ala;biotype=tRNA;description=tRNA-Ala	RLK-Pelle_LRR-I-2
XP_021651090.1	ID=gene:ENSRNA049443551;Name=tRNA-Ala;biotype=tRNA;description=tRNA-Ala	RLK-Pelle_LRR-I-2
XP_021651090.1	ID=gene:ENSRNA049443084;Name=tRNA-Ala;biotype=tRNA;description=tRNA-Ala	RLK-Pelle_LRR-I-2
XP_021651090.1	ID=gene:ENSRNA049446523;Name=tRNA-Ala;biotype=tRNA;description=tRNA-Ala	RLK-Pelle_LRR-I-2
XP_021651090.1	ID=gene:ENSRNA049446332;Name=tRNA-Ala;biotype=tRNA;description=tRNA-Ala	RLK-Pelle_LRR-I-2
XP_021651090.1	ID=gene:ENSRNA049446293;Name=tRNA-Ala;biotype=tRNA;description=tRNA-Ala	RLK-Pelle_LRR-I-2
XP_021651090.1	LTR/Gypsy::6:2035142-2035214(-)	RLK-Pelle_LRR-I-2
XP_021651090.1	LTR/Gypsy::6:3351176-3351253(-)	RLK-Pelle_LRR-I-2
XP_021651090.1	LTR/Gypsy::7:26681254-26681326(+)	RLK-Pelle_LRR-I-2
XP_021651090.1	LTR/Gypsy::8:18374846-18374918(+)	RLK-Pelle_LRR-I-2
XP_021651090.1	LTR/Gypsy::9:21338585-21338683(-)	RLK-Pelle_LRR-I-2
XP_021651090.1	LTR/Gypsy::10:18522621-18522693(-)	RLK-Pelle_LRR-I-2
XP_021651090.1	LTR/Gypsy::11:2350684-2350757(-)	RLK-Pelle_LRR-I-2
XP_021651090.1	LTR::9:21338595-21338685(+)	RLK-Pelle_LRR-I-2
XP_021651090.1	tRNA::3:10892866-10892938(-)	RLK-Pelle_LRR-I-2
XP_021651090.1	tRNA::3:19687627-19687699(+)	RLK-Pelle_LRR-I-2
XP_021651090.1	tRNA::3:13497750-13497822(+)	RLK-Pelle_LRR-I-2
XP_021651090.1	tRNA::5:5539041-5539113(-)	RLK-Pelle_LRR-I-2
XP_021651090.1	tRNA::5:1249384-1249456(+)	RLK-Pelle_LRR-I-2
XP_021651090.1	tRNA::scaffold_1463:3143-3215(-)	RLK-Pelle_LRR-I-2
XP_021651090.1	tRNA::6:3288673-3288745(-)	RLK-Pelle_LRR-I-2
XP_021651090.1	tRNA::7:1609781-1609853(-)	RLK-Pelle_LRR-I-2
XP_021651090.1	tRNA::7:3960338-3960410(-)	RLK-Pelle_LRR-I-2
XP_021651090.1	tRNA::1:3684846-3684918(+)	RLK-Pelle_LRR-I-2
XP_021651090.1	tRNA::1:1353435-1353507(+)	RLK-Pelle_LRR-I-2
XP_021651090.1	tRNA::3:13677762-13677834(+)	RLK-Pelle_LRR-I-2
XP_021651090.1	tRNA::16:11983916-11983988(+)	RLK-Pelle_LRR-I-2
XP_021651090.1	tRNA::16:11966682-11966754(+)	RLK-Pelle_LRR-I-2
XP_021651090.1	tRNA::11:16262498-16262570(+)	RLK-Pelle_LRR-I-2
XP_021651090.1	ID=gene:ENSRNA049493150;Name=tRNA-Ala;biotype=tRNA;description=tRNA-Ala	RLK-Pelle_LRR-I-2
XP_021651090.1	ID=gene:ENSRNA049493161;Name=tRNA-Ala;biotype=tRNA;description=tRNA-Ala	RLK-Pelle_LRR-I-2
XP_021651090.1	ID=gene:ENSRNA049493165;Name=tRNA-Ala;biotype=tRNA;description=tRNA-Ala	RLK-Pelle_LRR-I-2
XP_021651090.1	ID=gene:ENSRNA049493183;Name=tRNA-Ala;biotype=tRNA;description=tRNA-Ala	RLK-Pelle_LRR-I-2
XP_021651090.1	ID=gene:ENSRNA049493213;Name=tRNA-Ala;biotype=tRNA;description=tRNA-Ala	RLK-Pelle_LRR-I-2
XP_021651090.1	ID=gene:ENSRNA049492913;Name=tRNA-Ala;biotype=tRNA;description=tRNA-Ala	RLK-Pelle_LRR-I-2
XP_021651090.1	ID=gene:ENSRNA049493030;Name=tRNA-Ala;biotype=tRNA;description=tRNA-Ala	RLK-Pelle_LRR-I-2
XP_021651090.1	ID=gene:ENSRNA049492861;Name=tRNA-Ala;biotype=tRNA;description=tRNA-Ala	RLK-Pelle_LRR-I-2
XP_021651090.1	ID=gene:ENSRNA049492863;Name=tRNA-Ala;biotype=tRNA;description=tRNA-Ala	RLK-Pelle_LRR-I-2
XP_021651090.1	ID=gene:ENSRNA049492808;Name=tRNA-Ala;biotype=tRNA;description=tRNA-Ala	RLK-Pelle_LRR-I-2
XP_021651090.1	ID=gene:ENSRNA049492810;Name=tRNA-Ala;biotype=tRNA;description=tRNA-Ala	RLK-Pelle_LRR-I-2
XP_021651090.1	ID=gene:ENSRNA049493166;Name=tRNA-Ala;biotype=tRNA;description=tRNA-Ala	RLK-Pelle_LRR-I-2
XP_021651090.1	ID=gene:ENSRNA049492852;Name=tRNA-Ala;biotype=tRNA;description=tRNA-Ala	RLK-Pelle_LRR-I-2
XP_021651090.1	ID=gene:ENSRNA049492853;Name=tRNA-Ala;biotype=tRNA;description=tRNA-Ala	RLK-Pelle_LRR-I-2
XP_021651090.1	ID=gene:ENSRNA049492900;Name=tRNA-Ala;biotype=tRNA;description=tRNA-Ala	RLK-Pelle_LRR-I-2
XP_021651090.1	LTR::16:11966678-11966777(-)	RLK-Pelle_LRR-I-2
XP_021651090.1	tRNA::GL377593:1250260-1250332(-)	RLK-Pelle_LRR-I-2
XP_021651090.1	tRNA::GL377799:17224-17296(-)	RLK-Pelle_LRR-I-2
XP_021651090.1	tRNA::GL377588:1067985-1068057(-)	RLK-Pelle_LRR-I-2
XP_021651090.1	tRNA::GL377601:683226-683298(-)	RLK-Pelle_LRR-I-2
XP_021651090.1	tRNA::GL377573:455075-455147(-)	RLK-Pelle_LRR-I-2
XP_021651090.1	tRNA::GL377572:3029062-3029134(+)	RLK-Pelle_LRR-I-2
XP_021651090.1	tRNA::GL377565:4916580-4916652(+)	RLK-Pelle_LRR-I-2
XP_021651090.1	tRNA::GL377685:399699-399771(-)	RLK-Pelle_LRR-I-2
XP_021651090.1	tRNA::GL377639:40640-40712(-)	RLK-Pelle_LRR-I-2
XP_021651090.1	ID=gene:ENSRNA049439077;Name=tRNA-Ala;biotype=tRNA;description=tRNA-Ala	RLK-Pelle_LRR-I-2
XP_021651090.1	ID=gene:ENSRNA049436261;Name=tRNA-Ala;biotype=tRNA;description=tRNA-Ala	RLK-Pelle_LRR-I-2
XP_021651090.1	ID=gene:ENSRNA049442729;Name=tRNA-Ala;biotype=tRNA;description=tRNA-Ala	RLK-Pelle_LRR-I-2
XP_021651090.1	ID=gene:ENSRNA049435441;Name=tRNA-Ala;biotype=tRNA;description=tRNA-Ala	RLK-Pelle_LRR-I-2
XP_021651090.1	ID=gene:ENSRNA049444231;Name=tRNA-Ala;biotype=tRNA;description=tRNA-Ala	RLK-Pelle_LRR-I-2
XP_021651090.1	ID=gene:ENSRNA049441418;Name=tRNA-Ala;biotype=tRNA;description=tRNA-Ala	RLK-Pelle_LRR-I-2
XP_021651090.1	ID=gene:ENSRNA049444186;Name=tRNA-Ala;biotype=tRNA;description=tRNA-Ala	RLK-Pelle_LRR-I-2
XP_021651090.1	ID=gene:ENSRNA049442236;Name=tRNA-Ala;biotype=tRNA;description=tRNA-Ala	RLK-Pelle_LRR-I-2
XP_021651090.1	ID=gene:ENSRNA049438657;Name=tRNA-Ala;biotype=tRNA;description=tRNA-Ala	RLK-Pelle_LRR-I-2
XP_021651090.1	LTR::GL377572:3029061-3029161(-)	RLK-Pelle_LRR-I-2
XP_021651090.1	LTR::GL377588:1067985-1068060(+)	RLK-Pelle_LRR-I-2
XP_021651090.1	LTR::GL377639:40640-40734(+)	RLK-Pelle_LRR-I-2
XP_021651090.1	LTR::GL377573:455073-455147(+)	RLK-Pelle_LRR-I-2
XP_021651090.1	LTR::GL377601:683200-683299(+)	RLK-Pelle_LRR-I-2
XP_021651090.1	LTR::GL377685:399699-399793(+)	RLK-Pelle_LRR-I-2
XP_021651090.1	LTR::GL377799:17222-17296(+)	RLK-Pelle_LRR-I-2
XP_021651090.1	LTR::GL377593:1250252-1250332(+)	RLK-Pelle_LRR-I-2
XP_021651090.1	tRNA::4:40105532-40105604(+)	RLK-Pelle_LRR-I-2
XP_021651090.1	tRNA::4:39695385-39695457(+)	RLK-Pelle_LRR-I-2
XP_021651090.1	tRNA::7:35237339-35237411(-)	RLK-Pelle_LRR-I-2
XP_021651090.1	tRNA::9:36431239-36431311(-)	RLK-Pelle_LRR-I-2
XP_021651090.1	tRNA::9:48598981-48599053(+)	RLK-Pelle_LRR-I-2
XP_021651090.1	tRNA::9:15479748-15479820(+)	RLK-Pelle_LRR-I-2
XP_021651090.1	tRNA::9:3920904-3920976(+)	RLK-Pelle_LRR-I-2
XP_021651090.1	tRNA::9:3917414-3917486(+)	RLK-Pelle_LRR-I-2
XP_021651090.1	ID=gene:ENSRNA049438741;Name=tRNA-Ala;biotype=tRNA;description=tRNA-Ala	RLK-Pelle_LRR-I-2
XP_021651090.1	ID=gene:ENSRNA049438724;Name=tRNA-Ala;biotype=tRNA;description=tRNA-Ala	RLK-Pelle_LRR-I-2
XP_021651090.1	ID=gene:ENSRNA049436274;Name=tRNA-Ala;biotype=tRNA;description=tRNA-Ala	RLK-Pelle_LRR-I-2
XP_021651090.1	ID=gene:ENSRNA049434447;Name=tRNA-Ala;biotype=tRNA;description=tRNA-Ala	RLK-Pelle_LRR-I-2
XP_021651090.1	ID=gene:ENSRNA049434815;Name=tRNA-Ala;biotype=tRNA;description=tRNA-Ala	RLK-Pelle_LRR-I-2
XP_021651090.1	ID=gene:ENSRNA049435021;Name=tRNA-Ala;biotype=tRNA;description=tRNA-Ala	RLK-Pelle_LRR-I-2
XP_021651090.1	ID=gene:ENSRNA049435112;Name=tRNA-Ala;biotype=tRNA;description=tRNA-Ala	RLK-Pelle_LRR-I-2
XP_021651090.1	ID=gene:ENSRNA049435119;Name=tRNA-Ala;biotype=tRNA;description=tRNA-Ala	RLK-Pelle_LRR-I-2
XP_021651090.1	tRNA::8:64646546-64646618(+)	RLK-Pelle_LRR-I-2
XP_021651090.1	tRNA::8:64645607-64645679(+)	RLK-Pelle_LRR-I-2
XP_021651090.1	tRNA::6:43659025-43659097(-)	RLK-Pelle_LRR-I-2
XP_021651090.1	tRNA::12:377373-377445(+)	RLK-Pelle_LRR-I-2
XP_021651090.1	tRNA::7:66324312-66324384(+)	RLK-Pelle_LRR-I-2
XP_021651090.1	tRNA::1:92725558-92725630(+)	RLK-Pelle_LRR-I-2
XP_021651090.1	tRNA::1:870450-870522(+)	RLK-Pelle_LRR-I-2
XP_021651090.1	tRNA::9:2350429-2350501(+)	RLK-Pelle_LRR-I-2
XP_021651090.1	tRNA::9:421543-421615(+)	RLK-Pelle_LRR-I-2
XP_021651090.1	tRNA::10:1099111-1099183(-)	RLK-Pelle_LRR-I-2
XP_021651090.1	tRNA::2:50012285-50012357(+)	RLK-Pelle_LRR-I-2
XP_021651090.1	tRNA::3:63444696-63444768(-)	RLK-Pelle_LRR-I-2
XP_021651090.1	tRNA::5:1599285-1599357(+)	RLK-Pelle_LRR-I-2
XP_021651090.1	ID=gene:ENSRNA049445635;Name=tRNA-Ala;biotype=tRNA;description=tRNA-Ala	RLK-Pelle_LRR-I-2
XP_021651090.1	ID=gene:ENSRNA049445641;Name=tRNA-Ala;biotype=tRNA;description=tRNA-Ala	RLK-Pelle_LRR-I-2
XP_021651090.1	ID=gene:ENSRNA049444117;Name=tRNA-Ala;biotype=tRNA;description=tRNA-Ala	RLK-Pelle_LRR-I-2
XP_021651090.1	ID=gene:ENSRNA049448167;Name=tRNA-Ala;biotype=tRNA;description=tRNA-Ala	RLK-Pelle_LRR-I-2
XP_021651090.1	ID=gene:ENSRNA049448177;Name=tRNA-Ala;biotype=tRNA;description=tRNA-Ala	RLK-Pelle_LRR-I-2
XP_021651090.1	ID=gene:ENSRNA049443291;Name=tRNA-Ala;biotype=tRNA;description=tRNA-Ala	RLK-Pelle_LRR-I-2
XP_021651090.1	ID=gene:ENSRNA049443699;Name=tRNA-Ala;biotype=tRNA;description=tRNA-Ala	RLK-Pelle_LRR-I-2
XP_021651090.1	ID=gene:ENSRNA049445995;Name=tRNA-Ala;biotype=tRNA;description=tRNA-Ala	RLK-Pelle_LRR-I-2
XP_021651090.1	ID=gene:ENSRNA049446023;Name=tRNA-Ala;biotype=tRNA;description=tRNA-Ala	RLK-Pelle_LRR-I-2
XP_021651090.1	ID=gene:ENSRNA049444741;Name=tRNA-Ala;biotype=tRNA;description=tRNA-Ala	RLK-Pelle_LRR-I-2
XP_021651090.1	ID=gene:ENSRNA049442167;Name=tRNA-Ala;biotype=tRNA;description=tRNA-Ala	RLK-Pelle_LRR-I-2
XP_021651090.1	ID=gene:ENSRNA049446870;Name=tRNA-Ala;biotype=tRNA;description=tRNA-Ala	RLK-Pelle_LRR-I-2
XP_021651090.1	ID=gene:ENSRNA049441552;Name=tRNA-Ala;biotype=tRNA;description=tRNA-Ala	RLK-Pelle_LRR-I-2
XP_021651090.1	tRNA::1:78058962-78059034(-)	RLK-Pelle_LRR-I-2
XP_021651090.1	tRNA::1:1741161-1741233(+)	RLK-Pelle_LRR-I-2
XP_021651090.1	tRNA::3:53073846-53073918(-)	RLK-Pelle_LRR-I-2
XP_021651090.1	tRNA::4:66958270-66958342(-)	RLK-Pelle_LRR-I-2
XP_021651090.1	tRNA::8:55325229-55325301(+)	RLK-Pelle_LRR-I-2
XP_021651090.1	tRNA::9:3973684-3973756(-)	RLK-Pelle_LRR-I-2
XP_021651090.1	tRNA::5:5997319-5997391(-)	RLK-Pelle_LRR-I-2
XP_021651090.1	tRNA::10:1427530-1427602(-)	RLK-Pelle_LRR-I-2
XP_021651090.1	tRNA::2:46458410-46458482(-)	RLK-Pelle_LRR-I-2
XP_021651090.1	tRNA::6:51911043-51911115(-)	RLK-Pelle_LRR-I-2
XP_021651090.1	ID=gene:ENSRNA049434432;Name=tRNA-Ala;biotype=tRNA;description=tRNA-Ala	RLK-Pelle_LRR-I-2
XP_021651090.1	ID=gene:ENSRNA049435079;Name=tRNA-Ala;biotype=tRNA;description=tRNA-Ala	RLK-Pelle_LRR-I-2
XP_021651090.1	ID=gene:ENSRNA049436586;Name=tRNA-Ala;biotype=tRNA;description=tRNA-Ala	RLK-Pelle_LRR-I-2
XP_021651090.1	ID=gene:ENSRNA049435384;Name=tRNA-Ala;biotype=tRNA;description=tRNA-Ala	RLK-Pelle_LRR-I-2
XP_021651090.1	ID=gene:ENSRNA049437539;Name=tRNA-Ala;biotype=tRNA;description=tRNA-Ala	RLK-Pelle_LRR-I-2
XP_021651090.1	ID=gene:ENSRNA049440343;Name=tRNA-Ala;biotype=tRNA;description=tRNA-Ala	RLK-Pelle_LRR-I-2
XP_021651090.1	ID=gene:ENSRNA049443154;Name=tRNA-Ala;biotype=tRNA;description=tRNA-Ala	RLK-Pelle_LRR-I-2
XP_021651090.1	ID=gene:ENSRNA049442064;Name=tRNA-Ala;biotype=tRNA;description=tRNA-Ala	RLK-Pelle_LRR-I-2
XP_021651090.1	ID=gene:ENSRNA049441215;Name=tRNA-Ala;biotype=tRNA;description=tRNA-Ala	RLK-Pelle_LRR-I-2
XP_021651090.1	ID=gene:ENSRNA049438768;Name=tRNA-Ala;biotype=tRNA;description=tRNA-Ala	RLK-Pelle_LRR-I-2
XP_021651090.1	LTR::1:78058951-78059044(+)	RLK-Pelle_LRR-I-2
XP_021651090.1	LTR::6:51911039-51911127(-)	RLK-Pelle_LRR-I-2
XP_021651090.1	tRNA::8:1259944-1260016(+)	RLK-Pelle_LRR-I-2
XP_021651090.1	tRNA::1:5598466-5598538(-)	RLK-Pelle_LRR-I-2
XP_021651090.1	tRNA::5:722805-722877(-)	RLK-Pelle_LRR-I-2
XP_021651090.1	tRNA::5:723468-723540(-)	RLK-Pelle_LRR-I-2
XP_021651090.1	tRNA::5:39888819-39888891(-)	RLK-Pelle_LRR-I-2
XP_021651090.1	tRNA::10:743737-743809(-)	RLK-Pelle_LRR-I-2
XP_021651090.1	ID=gene:ENSRNA049444513;Name=tRNA-Ala;biotype=tRNA;description=tRNA-Ala	RLK-Pelle_LRR-I-2
XP_021651090.1	ID=gene:ENSRNA049441477;Name=tRNA-Ala;biotype=tRNA;description=tRNA-Ala	RLK-Pelle_LRR-I-2
XP_021651090.1	ID=gene:ENSRNA049444665;Name=tRNA-Ala;biotype=tRNA;description=tRNA-Ala	RLK-Pelle_LRR-I-2
XP_021651090.1	ID=gene:ENSRNA049444674;Name=tRNA-Ala;biotype=tRNA;description=tRNA-Ala	RLK-Pelle_LRR-I-2
XP_021651090.1	ID=gene:ENSRNA049444893;Name=tRNA-Ala;biotype=tRNA;description=tRNA-Ala	RLK-Pelle_LRR-I-2
XP_021651090.1	ID=gene:ENSRNA049440720;Name=tRNA-Ala;biotype=tRNA;description=tRNA-Ala	RLK-Pelle_LRR-I-2
XP_021651090.1	LTR::5:723466-723564(-)	RLK-Pelle_LRR-I-2
XP_021651090.1	tRNA::TGACv1_scaffold_375584_5AL:28615-28687(+)	RLK-Pelle_LRR-I-2
XP_021651090.1	ID=gene:ENSRNA049461198;Name=tRNA-Ala;biotype=tRNA;description=tRNA-Ala	RLK-Pelle_LRR-I-2
XP_021651090.1	tRNA::14:28778100-28778172(+)	RLK-Pelle_LRR-I-2
XP_021651090.1	tRNA::14:28776087-28776159(+)	RLK-Pelle_LRR-I-2
XP_021651090.1	tRNA::8:7746810-7746882(+)	RLK-Pelle_LRR-I-2
XP_021651090.1	tRNA::2:596158-596230(+)	RLK-Pelle_LRR-I-2
XP_021651090.1	ID=gene:ENSRNA049449614;Name=tRNA-Ala;biotype=tRNA;description=tRNA-Ala	RLK-Pelle_LRR-I-2
XP_021651090.1	ID=gene:ENSRNA049449684;Name=tRNA-Ala;biotype=tRNA;description=tRNA-Ala	RLK-Pelle_LRR-I-2
XP_021651090.1	ID=gene:ENSRNA049458037;Name=tRNA-Ala;biotype=tRNA;description=tRNA-Ala	RLK-Pelle_LRR-I-2
XP_021651090.1	ID=gene:ENSRNA049452076;Name=tRNA-Ala;biotype=tRNA;description=tRNA-Ala	RLK-Pelle_LRR-I-2
XP_021651090.1	LTR::14:28778098-28778181(-)	RLK-Pelle_LRR-I-2
XP_021651090.1	LTR::14:28776087-28776160(-)	RLK-Pelle_LRR-I-2
XP_021651090.1	LTR::2:596157-596230(-)	RLK-Pelle_LRR-I-2
XP_021651090.1	tRNA::7:174824010-174824082(+)	RLK-Pelle_LRR-I-2
XP_021651090.1	tRNA::7:180849704-180849776(+)	RLK-Pelle_LRR-I-2
XP_021651090.1	tRNA::4:6485951-6486023(-)	RLK-Pelle_LRR-I-2
XP_021651090.1	tRNA::2:220382167-220382239(+)	RLK-Pelle_LRR-I-2
XP_021651090.1	tRNA::2:236211091-236211163(+)	RLK-Pelle_LRR-I-2
XP_021651090.1	tRNA::6:86342555-86342627(+)	RLK-Pelle_LRR-I-2
XP_021651090.1	tRNA::1:276671704-276671776(+)	RLK-Pelle_LRR-I-2
XP_021651090.1	tRNA::1:200674711-200674783(-)	RLK-Pelle_LRR-I-2
XP_021651090.1	tRNA::1:18379795-18379867(-)	RLK-Pelle_LRR-I-2
XP_021651090.1	tRNA::5:5313191-5313263(+)	RLK-Pelle_LRR-I-2
XP_021651090.1	tRNA::5:5149527-5149599(+)	RLK-Pelle_LRR-I-2
XP_021651090.1	ID=gene:ENSRNA049447555;Name=tRNA-Ala;biotype=tRNA;description=tRNA-Ala	RLK-Pelle_LRR-I-2
XP_021651090.1	ID=gene:ENSRNA049447490;Name=tRNA-Ala;biotype=tRNA;description=tRNA-Ala	RLK-Pelle_LRR-I-2
XP_021651090.1	ID=gene:ENSRNA049444372;Name=tRNA-Ala;biotype=tRNA;description=tRNA-Ala	RLK-Pelle_LRR-I-2
XP_021651090.1	ID=gene:ENSRNA049443507;Name=tRNA-Ala;biotype=tRNA;description=tRNA-Ala	RLK-Pelle_LRR-I-2
XP_021651090.1	ID=gene:ENSRNA049443319;Name=tRNA-Ala;biotype=tRNA;description=tRNA-Ala	RLK-Pelle_LRR-I-2
XP_021651090.1	ID=gene:ENSRNA049449932;Name=tRNA-Ala;biotype=tRNA;description=tRNA-Ala	RLK-Pelle_LRR-I-2
XP_021651090.1	ID=gene:ENSRNA049439064;Name=tRNA-Ala;biotype=tRNA;description=tRNA-Ala	RLK-Pelle_LRR-I-2
XP_021651090.1	ID=gene:ENSRNA049438418;Name=tRNA-Ala;biotype=tRNA;description=tRNA-Ala	RLK-Pelle_LRR-I-2
XP_021651090.1	ID=gene:ENSRNA049437658;Name=tRNA-Ala;biotype=tRNA;description=tRNA-Ala	RLK-Pelle_LRR-I-2
XP_021651090.1	ID=gene:ENSRNA049762437;Name=tRNA-Ala;biotype=tRNA;description=tRNA-Ala	RLK-Pelle_LRR-I-2
XP_021651090.1	ID=gene:ENSRNA049446916;Name=tRNA-Ala;biotype=tRNA;description=tRNA-Ala	RLK-Pelle_LRR-I-2
XP_021651090.1	RLX::1:276671704-276671779(-)	RLK-Pelle_LRR-I-2
XP_021651298.1	tRNA::4:15430224-15430297(-)	RLK-Pelle_PERK-1
XP_021651298.1	ID=gene:ENSRNA049492440;Name=tRNA-Thr;biotype=tRNA;description=tRNA-Thr	RLK-Pelle_PERK-1
XP_021651298.1	tRNA::A06:25218791-25218864(-)	RLK-Pelle_PERK-1
XP_021651298.1	ID=gene:ENSRNA049444165;Name=tRNA-Thr;biotype=tRNA;description=tRNA-Thr	RLK-Pelle_PERK-1
XP_021651298.1	LTR::A06:25218791-25218870(-)	RLK-Pelle_PERK-1
XP_021651298.1	tRNA::7:37587447-37587520(-)	RLK-Pelle_PERK-1
XP_021651298.1	tRNA::3:3861151-3861224(-)	RLK-Pelle_PERK-1
XP_021651298.1	ID=gene:ENSRNA049437755;Name=tRNA-Thr;biotype=tRNA;description=tRNA-Thr	RLK-Pelle_PERK-1
XP_021651298.1	ID=gene:ENSRNA049434844;Name=tRNA-Thr;biotype=tRNA;description=tRNA-Thr	RLK-Pelle_PERK-1
XP_021651298.1	DNA/MuDR::3:3861142-3861235(-)	RLK-Pelle_PERK-1
XP_021651298.1	tRNA::11:16434819-16434892(-)	RLK-Pelle_PERK-1
XP_021651298.1	ID=gene:ENSRNA049441093;Name=tRNA-Thr;biotype=tRNA;description=tRNA-Thr	RLK-Pelle_PERK-1
XP_021651298.1	tRNA::TGACv1_scaffold_221050_3B:129825-129898(-)	RLK-Pelle_PERK-1
XP_021651298.1	ID=gene:ENSRNA049481561;Name=tRNA-Thr;biotype=tRNA;description=tRNA-Thr	RLK-Pelle_PERK-1
XP_021651298.1	DNA/MuDR::TGACv1_scaffold_221050_3B:129818-129898(-)	RLK-Pelle_PERK-1
XP_021651298.1	tRNA::1:112814381-112814454(+)	RLK-Pelle_PERK-1
XP_021651298.1	ID=gene:ENSRNA049439691;Name=tRNA-Thr;biotype=tRNA;description=tRNA-Thr	RLK-Pelle_PERK-1
XP_021651593.1	tRNA::contig11056:12115-12198(-)	RLK-Pelle_LRR-Xb-1
XP_021651593.1	tRNA::contig10352:66071-66154(-)	RLK-Pelle_LRR-Xb-1
XP_021651593.1	ID=gene:ENSRNA049437865;Name=tRNA-Leu;biotype=tRNA;description=tRNA-Leu	RLK-Pelle_LRR-Xb-1
XP_021651593.1	ID=gene:ENSRNA049434901;Name=tRNA-Leu;biotype=tRNA;description=tRNA-Leu	RLK-Pelle_LRR-Xb-1
XP_021651593.1	ENA_REPEAT::contig11131:114851-114942(-)	RLK-Pelle_LRR-Xb-1
XP_021651593.1	ENA_REPEAT::contig11056:12094-12198(-)	RLK-Pelle_LRR-Xb-1
XP_021651593.1	ENA_REPEAT::contig10352:66056-66157(-)	RLK-Pelle_LRR-Xb-1
XP_021653079.1	tRNA::3:35334792-35334865(-)	TKL-Pl-5
XP_021653079.1	ID=gene:ENSRNA049446581;Name=tRNA-Val;biotype=tRNA;description=tRNA-Val	TKL-Pl-5
XP_021653079.1	tRNA::8:12046587-12046660(-)	TKL-Pl-5
XP_021653079.1	ID=gene:ENSRNA049493107;Name=tRNA-Val;biotype=tRNA;description=tRNA-Val	TKL-Pl-5
XP_021653079.1	tRNA::1:302365564-302365637(-)	TKL-Pl-5
XP_021653079.1	tRNA::10:1689570-1689643(-)	TKL-Pl-5
XP_021653079.1	ID=gene:ENSRNA049438894;Name=tRNA-Val;biotype=tRNA;description=tRNA-Val	TKL-Pl-5
XP_021653079.1	ID=gene:ENSRNA049450934;Name=tRNA-Val;biotype=tRNA;description=tRNA-Val	TKL-Pl-5
XP_021653408.1	tRNA::contig10919:79885-79956(-)	Unknown
XP_021653408.1	tRNA::contig10919:217481-217552(+)	Unknown
XP_021653408.1	ID=gene:ENSRNA049434334;Name=tRNA-Glu;biotype=tRNA;description=tRNA-Glu	Unknown
XP_021653408.1	ID=gene:ENSRNA049434326;Name=tRNA-Glu;biotype=tRNA;description=tRNA-Glu	Unknown
XP_021653408.1	ENA_REPEAT::contig10919:217474-217565(+)	Unknown
XP_021654601.1	snRNA::scaffold_30:136560-136679(-)	RLK-Pelle_DLSV
XP_021654601.1	ID=gene:ENSRNA049495065;Name=U5;biotype=snRNA;description=U5	RLK-Pelle_DLSV
XP_021654754.1	snoRNA::C5:46766388-46766482(+)	AGC_RSK-2
XP_021654754.1	ID=gene:ENSRNA049451286;Name=snoR64;biotype=snoRNA;description=Small	AGC_RSK-2
XP_021654754.1	snoRNA::6:2806450-2806527(+)	AGC_RSK-2
XP_021654754.1	ID=gene:ENSRNA049463249;Name=snoZ199;biotype=snoRNA;description=Small	AGC_RSK-2
XP_021655158.1	LTR::7:2068032-2068098(-)	RLK-Pelle_DLSV
XP_021655573.1	LTR::2:8185342-8185507(-)	RLK-Pelle_CR4L
XP_021655573.1	LTR::3:27512008-27512184(+)	RLK-Pelle_CR4L
XP_021655573.1	snRNA::3:28830415-28830575(-)	RLK-Pelle_CR4L
XP_021655573.1	snRNA::7:19554937-19555095(-)	RLK-Pelle_CR4L
XP_021655573.1	snRNA::1:5050498-5050658(-)	RLK-Pelle_CR4L
XP_021655573.1	ID=gene:ENSRNA049469938;Name=U1;biotype=snRNA;description=U1	RLK-Pelle_CR4L
XP_021655573.1	ID=gene:ENSRNA049461313;Name=U1;biotype=snRNA;description=U1	RLK-Pelle_CR4L
XP_021655573.1	ID=gene:ENSRNA049460336;Name=U1;biotype=snRNA;description=U1	RLK-Pelle_CR4L
XP_021655573.1	LTR::1:5050477-5050670(-)	RLK-Pelle_CR4L
XP_021655573.1	LTR::8:9937236-9937454(+)	RLK-Pelle_CR4L
XP_021655573.1	LTR::3:28830401-28830586(-)	RLK-Pelle_CR4L
XP_021655573.1	LTR::2:15755952-15756141(-)	RLK-Pelle_CR4L
XP_021655573.1	LTR::2:20161058-20161235(-)	RLK-Pelle_CR4L
XP_021655573.1	ID=gene:ENSRNA049493937;Name=U1;biotype=snRNA;description=U1	RLK-Pelle_CR4L
XP_021655573.1	LTR::6:4598519-4598715(-)	RLK-Pelle_CR4L
XP_021655573.1	LTR::2:19149237-19149414(-)	RLK-Pelle_CR4L
XP_021655573.1	ID=gene:ENSRNA049468200;Name=U1;biotype=snRNA;description=U1	RLK-Pelle_CR4L
XP_021655573.1	LTR/Copia::6:3992885-3993053(-)	RLK-Pelle_CR4L
XP_021655573.1	LTR::2:19344960-19345137(-)	RLK-Pelle_CR4L
XP_021655573.1	LTR::6:3992857-3993053(-)	RLK-Pelle_CR4L
XP_021655573.1	snRNA::1:28855312-28855472(+)	RLK-Pelle_CR4L
XP_021655573.1	ID=gene:ENSRNA049494251;Name=U1;biotype=snRNA;description=U1	RLK-Pelle_CR4L
XP_021655573.1	LTR::1:28855313-28855469(+)	RLK-Pelle_CR4L
XP_021655573.1	snRNA::3:9346540-9346699(-)	RLK-Pelle_CR4L
XP_021655573.1	ID=gene:ENSRNA049457717;Name=U1;biotype=snRNA;description=U1	RLK-Pelle_CR4L
XP_021655573.1	LTR::3:9346502-9346712(-)	RLK-Pelle_CR4L
XP_021655573.1	snRNA::11:7109937-7110097(+)	RLK-Pelle_CR4L
XP_021655573.1	ID=gene:ENSRNA049459575;Name=U1;biotype=snRNA;description=U1	RLK-Pelle_CR4L
XP_021655573.1	LTR::11:7107963-7108185(+)	RLK-Pelle_CR4L
XP_021655573.1	LTR::11:7109932-7110112(+)	RLK-Pelle_CR4L
XP_021655574.1	LTR::2:8185342-8185507(-)	RLK-Pelle_CR4L
XP_021655574.1	LTR::3:27512008-27512184(+)	RLK-Pelle_CR4L
XP_021655574.1	snRNA::3:28830415-28830575(-)	RLK-Pelle_CR4L
XP_021655574.1	snRNA::7:19554937-19555095(-)	RLK-Pelle_CR4L
XP_021655574.1	snRNA::1:5050498-5050658(-)	RLK-Pelle_CR4L
XP_021655574.1	ID=gene:ENSRNA049469938;Name=U1;biotype=snRNA;description=U1	RLK-Pelle_CR4L
XP_021655574.1	ID=gene:ENSRNA049461313;Name=U1;biotype=snRNA;description=U1	RLK-Pelle_CR4L
XP_021655574.1	ID=gene:ENSRNA049460336;Name=U1;biotype=snRNA;description=U1	RLK-Pelle_CR4L
XP_021655574.1	LTR::1:5050477-5050670(-)	RLK-Pelle_CR4L
XP_021655574.1	LTR::8:9937236-9937454(+)	RLK-Pelle_CR4L
XP_021655574.1	LTR::3:28830401-28830586(-)	RLK-Pelle_CR4L
XP_021655574.1	LTR::2:15755952-15756141(-)	RLK-Pelle_CR4L
XP_021655574.1	LTR::2:20161058-20161235(-)	RLK-Pelle_CR4L
XP_021655574.1	ID=gene:ENSRNA049493937;Name=U1;biotype=snRNA;description=U1	RLK-Pelle_CR4L
XP_021655574.1	LTR::6:4598519-4598715(-)	RLK-Pelle_CR4L
XP_021655574.1	LTR::2:19149237-19149414(-)	RLK-Pelle_CR4L
XP_021655574.1	ID=gene:ENSRNA049468200;Name=U1;biotype=snRNA;description=U1	RLK-Pelle_CR4L
XP_021655574.1	LTR/Copia::6:3992885-3993053(-)	RLK-Pelle_CR4L
XP_021655574.1	LTR::2:19344960-19345137(-)	RLK-Pelle_CR4L
XP_021655574.1	LTR::6:3992857-3993053(-)	RLK-Pelle_CR4L
XP_021655574.1	snRNA::1:28855312-28855472(+)	RLK-Pelle_CR4L
XP_021655574.1	ID=gene:ENSRNA049494251;Name=U1;biotype=snRNA;description=U1	RLK-Pelle_CR4L
XP_021655574.1	LTR::1:28855313-28855469(+)	RLK-Pelle_CR4L
XP_021655574.1	snRNA::3:9346540-9346699(-)	RLK-Pelle_CR4L
XP_021655574.1	ID=gene:ENSRNA049457717;Name=U1;biotype=snRNA;description=U1	RLK-Pelle_CR4L
XP_021655574.1	LTR::3:9346502-9346712(-)	RLK-Pelle_CR4L
XP_021655574.1	snRNA::11:7109937-7110097(+)	RLK-Pelle_CR4L
XP_021655574.1	ID=gene:ENSRNA049459575;Name=U1;biotype=snRNA;description=U1	RLK-Pelle_CR4L
XP_021655574.1	LTR::11:7107963-7108185(+)	RLK-Pelle_CR4L
XP_021655574.1	LTR::11:7109932-7110112(+)	RLK-Pelle_CR4L
XP_021656699.1	DNA/unclassified::3:35334789-35334865(-)	RLK-Pelle_LRR-XI-1
XP_021656699.1	tRNA::2:118174885-118174958(+)	RLK-Pelle_LRR-XI-1
XP_021656699.1	ID=gene:ENSRNA049443881;Name=tRNA-Val;biotype=tRNA;description=tRNA-Val	RLK-Pelle_LRR-XI-1
XP_021656749.1	LTR::8:4465587-4465683(+)	RLK-Pelle_SD-2b
XP_021656749.1	LTR::8:37695241-37695356(-)	RLK-Pelle_SD-2b
XP_021656749.1	tRNA::3:2893711-2893804(-)	RLK-Pelle_SD-2b
XP_021656749.1	tRNA::4:24065177-24065266(+)	RLK-Pelle_SD-2b
XP_021656749.1	ID=gene:ENSRNA049438767;Name=tRNA-Tyr;biotype=tRNA;description=tRNA-Tyr	RLK-Pelle_SD-2b
XP_021656749.1	ID=gene:ENSRNA049437832;Name=tRNA-Tyr;biotype=tRNA;description=tRNA-Tyr	RLK-Pelle_SD-2b
XP_021656749.1	tRNA::2:12128198-12128285(+)	RLK-Pelle_SD-2b
XP_021656749.1	ID=gene:ENSRNA049493000;Name=tRNA-Tyr;biotype=tRNA;description=tRNA-Tyr	RLK-Pelle_SD-2b
XP_021656749.1	LTR::2:12128195-12128317(-)	RLK-Pelle_SD-2b
XP_021656749.1	tRNA::4:27685429-27685521(-)	RLK-Pelle_SD-2b
XP_021656749.1	ID=gene:ENSRNA049442211;Name=tRNA-Tyr;biotype=tRNA;description=tRNA-Tyr	RLK-Pelle_SD-2b
XP_021656749.1	ID=gene:ENSRNA049443974;Name=tRNA-Tyr;biotype=tRNA;description=tRNA-Tyr	RLK-Pelle_SD-2b
XP_021656749.1	LTR::2:4124023-4124136(+)	RLK-Pelle_SD-2b
XP_021656749.1	LTR::4:27685405-27685524(+)	RLK-Pelle_SD-2b
XP_021656749.1	tRNA::13_random:2052202-2052294(-)	RLK-Pelle_SD-2b
XP_021656749.1	ID=gene:ENSRNA049453484;Name=tRNA-Tyr;biotype=tRNA;description=tRNA-Tyr	RLK-Pelle_SD-2b
XP_021656990.1	LTR::2:6796496-6796577(+)	ULK_ULK4
XP_021657000.1	tRNA::C4:40464822-40464906(-)	RLK-Pelle_WAK
XP_021657000.1	tRNA::C5:44089518-44089603(+)	RLK-Pelle_WAK
XP_021657000.1	ID=gene:ENSRNA049443053;Name=tRNA-Met;biotype=tRNA;description=tRNA-Met	RLK-Pelle_WAK
XP_021657000.1	ID=gene:ENSRNA049437702;Name=tRNA-Met;biotype=tRNA;description=tRNA-Met	RLK-Pelle_WAK
XP_021657000.1	LTR::C7:46097908-46097995(-)	RLK-Pelle_WAK
XP_021657000.1	LTR::C4:40464813-40464913(+)	RLK-Pelle_WAK
XP_021657000.1	tRNA::A07:4401074-4401159(+)	RLK-Pelle_WAK
XP_021657000.1	ID=gene:ENSRNA049440284;Name=tRNA-Met;biotype=tRNA;description=tRNA-Met	RLK-Pelle_WAK
XP_021657000.1	LTR::A01:3113203-3113295(+)	RLK-Pelle_WAK
XP_021657000.1	LTR::A07:4401071-4401166(-)	RLK-Pelle_WAK
XP_021657000.1	tRNA::1:15391678-15391764(+)	RLK-Pelle_WAK
XP_021657000.1	ID=gene:ENSRNA049442162;Name=tRNA-Met;biotype=tRNA;description=tRNA-Met	RLK-Pelle_WAK
XP_021657000.1	LTR::1:15391671-15391771(-)	RLK-Pelle_WAK
XP_021657849.1	tRNA::AmTr_v1.0_scaffold00024:4334845-4334934(-)	CK1_CK1-Pl
XP_021657849.1	ID=gene:ENSRNA049440892;Name=tRNA-Tyr;biotype=tRNA;description=tRNA-Tyr	CK1_CK1-Pl
XP_021657849.1	LTR::AmTr_v1.0_scaffold00024:4334814-4334935(+)	CK1_CK1-Pl
XP_021657849.1	tRNA::3:4164001-4164090(-)	CK1_CK1-Pl
XP_021657849.1	ID=gene:ENSRNA049447758;Name=tRNA-Tyr;biotype=tRNA;description=tRNA-Tyr	CK1_CK1-Pl
XP_021657849.1	tRNA::C5:42877329-42877418(+)	CK1_CK1-Pl
XP_021657849.1	ID=gene:ENSRNA049437750;Name=tRNA-Tyr;biotype=tRNA;description=tRNA-Tyr	CK1_CK1-Pl
XP_021657849.1	tRNA::A05:22061281-22061370(+)	CK1_CK1-Pl
XP_021657849.1	ID=gene:ENSRNA049441794;Name=tRNA-Tyr;biotype=tRNA;description=tRNA-Tyr	CK1_CK1-Pl
XP_021657849.1	tRNA::2:37605304-37605391(-)	CK1_CK1-Pl
XP_021657849.1	ID=gene:ENSRNA049442823;Name=tRNA-Tyr;biotype=tRNA;description=tRNA-Tyr	CK1_CK1-Pl
XP_021657849.1	LTR::2:37605297-37605391(+)	CK1_CK1-Pl
XP_021657849.1	tRNA::3:22272748-22272838(+)	CK1_CK1-Pl
XP_021657849.1	ID=gene:ENSRNA049439338;Name=tRNA-Tyr;biotype=tRNA;description=tRNA-Tyr	CK1_CK1-Pl
XP_021657849.1	tRNA::11:3152386-3152478(-)	CK1_CK1-Pl
XP_021657849.1	tRNA::11:3154494-3154587(-)	CK1_CK1-Pl
XP_021657849.1	tRNA::11:3156302-3156394(-)	CK1_CK1-Pl
XP_021657849.1	tRNA::11:3157241-3157334(-)	CK1_CK1-Pl
XP_021657849.1	tRNA::11:3159671-3159764(-)	CK1_CK1-Pl
XP_021657849.1	ID=gene:ENSRNA049448482;Name=tRNA-Tyr;biotype=tRNA;description=tRNA-Tyr	CK1_CK1-Pl
XP_021657849.1	ID=gene:ENSRNA049448507;Name=tRNA-Tyr;biotype=tRNA;description=tRNA-Tyr	CK1_CK1-Pl
XP_021657849.1	ID=gene:ENSRNA049448526;Name=tRNA-Tyr;biotype=tRNA;description=tRNA-Tyr	CK1_CK1-Pl
XP_021657849.1	ID=gene:ENSRNA049448537;Name=tRNA-Tyr;biotype=tRNA;description=tRNA-Tyr	CK1_CK1-Pl
XP_021657849.1	ID=gene:ENSRNA049448549;Name=tRNA-Tyr;biotype=tRNA;description=tRNA-Tyr	CK1_CK1-Pl
XP_021657849.1	LTR::11:3152386-3152478(+)	CK1_CK1-Pl
XP_021657849.1	LTR::11:3156288-3156394(+)	CK1_CK1-Pl
XP_021657849.1	LTR::11:3157228-3157334(+)	CK1_CK1-Pl
XP_021657849.1	LTR::11:3159662-3159764(+)	CK1_CK1-Pl
XP_021657849.1	tRNA::11:2844839-2844932(+)	CK1_CK1-Pl
XP_021657849.1	tRNA::11:2843919-2844012(+)	CK1_CK1-Pl
XP_021657849.1	tRNA::11:2840342-2840435(+)	CK1_CK1-Pl
XP_021657849.1	tRNA::11:2841370-2841463(+)	CK1_CK1-Pl
XP_021657849.1	tRNA::11:2842061-2842154(+)	CK1_CK1-Pl
XP_021657849.1	tRNA::11:2842944-2843038(+)	CK1_CK1-Pl
XP_021657849.1	tRNA::11:2837521-2837614(+)	CK1_CK1-Pl
XP_021657849.1	ID=gene:ENSRNA049436090;Name=tRNA-Tyr;biotype=tRNA;description=tRNA-Tyr	CK1_CK1-Pl
XP_021657849.1	ID=gene:ENSRNA049436101;Name=tRNA-Tyr;biotype=tRNA;description=tRNA-Tyr	CK1_CK1-Pl
XP_021657849.1	ID=gene:ENSRNA049436161;Name=tRNA-Tyr;biotype=tRNA;description=tRNA-Tyr	CK1_CK1-Pl
XP_021657849.1	ID=gene:ENSRNA049436136;Name=tRNA-Tyr;biotype=tRNA;description=tRNA-Tyr	CK1_CK1-Pl
XP_021657849.1	ID=gene:ENSRNA049436123;Name=tRNA-Tyr;biotype=tRNA;description=tRNA-Tyr	CK1_CK1-Pl
XP_021657849.1	ID=gene:ENSRNA049436112;Name=tRNA-Tyr;biotype=tRNA;description=tRNA-Tyr	CK1_CK1-Pl
XP_021657849.1	ID=gene:ENSRNA049436146;Name=tRNA-Tyr;biotype=tRNA;description=tRNA-Tyr	CK1_CK1-Pl
XP_021657849.1	LTR::11:2837521-2837621(-)	CK1_CK1-Pl
XP_021657849.1	LTR::11:2840342-2840448(-)	CK1_CK1-Pl
XP_021657849.1	LTR::11:2841362-2841463(-)	CK1_CK1-Pl
XP_021657849.1	LTR::11:2842061-2842167(-)	CK1_CK1-Pl
XP_021657849.1	LTR::11:2842936-2843063(-)	CK1_CK1-Pl
XP_021657849.1	LTR::11:2843911-2844012(-)	CK1_CK1-Pl
XP_021657849.1	LTR::6:55388089-55388190(-)	CK1_CK1-Pl
XP_021657849.1	tRNA::3:1294061-1294152(-)	CK1_CK1-Pl
XP_021657849.1	ID=gene:ENSRNA049459361;Name=tRNA-Tyr;biotype=tRNA;description=tRNA-Tyr	CK1_CK1-Pl
XP_021657849.1	LTR::3:1294061-1294155(+)	CK1_CK1-Pl
XP_021658434.1	ID=gene:ENSRNA049476432;Name=U6;biotype=snRNA;description=U6	CAMK_CDPK
XP_021658434.1	snRNA::AmTr_v1.0_scaffold00043:3529089-3529200(-)	CAMK_CDPK
XP_021658434.1	ID=gene:ENSRNA049458106;Name=U6;biotype=snRNA;description=U6	CAMK_CDPK
XP_021658434.1	ID=gene:ENSRNA049455241;Name=U6;biotype=snRNA;description=U6	CAMK_CDPK
XP_021658434.1	LTR::AmTr_v1.0_scaffold00024:5945992-5946083(+)	CAMK_CDPK
XP_021658434.1	LTR::AmTr_v1.0_scaffold00043:3529087-3529201(-)	CAMK_CDPK
XP_021658434.1	snRNA::Scaffold00846:58117-58220(+)	CAMK_CDPK
XP_021658434.1	ID=gene:ENSRNA049454145;Name=U6;biotype=snRNA;description=U6	CAMK_CDPK
XP_021658434.1	LTR::Scaffold00846:58140-58222(+)	CAMK_CDPK
XP_021658434.1	LTR::A05:20289377-20289485(-)	CAMK_CDPK
XP_021658434.1	ENA_REPEAT::contig11844:34249-34323(+)	CAMK_CDPK
XP_021658434.1	snRNA::1:30272459-30272563(+)	CAMK_CDPK
XP_021658434.1	snRNA::9:5452565-5452669(+)	CAMK_CDPK
XP_021658434.1	ID=gene:ENSRNA049459686;Name=U6;biotype=snRNA;description=U6	CAMK_CDPK
XP_021658434.1	II/III/MITE/NA/NA::9:5452589-5452669(+)	CAMK_CDPK
XP_021658434.1	snRNA::7:2292269-2292371(-)	CAMK_CDPK
XP_021658434.1	ID=gene:ENSRNA049484245;Name=U6;biotype=snRNA;description=U6	CAMK_CDPK
XP_021658434.1	snRNA::8:19508331-19508439(+)	CAMK_CDPK
XP_021658434.1	ID=gene:ENSRNA049468702;Name=U6;biotype=snRNA;description=U6	CAMK_CDPK
XP_021658434.1	MITE/MITE::10:1516804-1516886(+)	CAMK_CDPK
XP_021658981.1	LTR::4:15430219-15430308(-)	RLK-Pelle_LysM
XP_021658981.1	DNA/MuDR::7:37587438-37587528(-)	RLK-Pelle_LysM
XP_021659008.1	tRNA::contig12826:33918-33999(+)	CAMK_CAMKL-CHK1
XP_021659008.1	tRNA::contig14254:25064-25145(-)	CAMK_CAMKL-CHK1
XP_021659008.1	tRNA::contig16068:13904-13985(-)	CAMK_CAMKL-CHK1
XP_021659008.1	tRNA::contig14546:92955-93036(+)	CAMK_CAMKL-CHK1
XP_021659008.1	tRNA::contig11990:305-386(-)	CAMK_CAMKL-CHK1
XP_021659008.1	ID=gene:ENSRNA049438200;Name=tRNA-Ser;biotype=tRNA;description=tRNA-Ser	CAMK_CAMKL-CHK1
XP_021659008.1	ID=gene:ENSRNA049435010;Name=tRNA-Ser;biotype=tRNA;description=tRNA-Ser	CAMK_CAMKL-CHK1
XP_021659008.1	ID=gene:ENSRNA049434986;Name=tRNA-Ser;biotype=tRNA;description=tRNA-Ser	CAMK_CAMKL-CHK1
XP_021659008.1	ID=gene:ENSRNA049438131;Name=tRNA-Ser;biotype=tRNA;description=tRNA-Ser	CAMK_CAMKL-CHK1
XP_021659008.1	ID=gene:ENSRNA049435714;Name=tRNA-Ser;biotype=tRNA;description=tRNA-Ser	CAMK_CAMKL-CHK1
XP_021659008.1	ENA_REPEAT::contig12826:33913-34009(+)	CAMK_CAMKL-CHK1
XP_021659008.1	ENA_REPEAT::contig08196:14750-14832(-)	CAMK_CAMKL-CHK1
XP_021659008.1	ENA_REPEAT::contig14546:92949-93048(+)	CAMK_CAMKL-CHK1
XP_021659008.1	DNA/unclassified::5:14482411-14482502(-)	CAMK_CAMKL-CHK1
XP_021659008.1	DNA/unclassified::6:16343504-16343593(-)	CAMK_CAMKL-CHK1
XP_021659008.1	DNA/unclassified::7:15938664-15938747(-)	CAMK_CAMKL-CHK1
XP_021659008.1	RC/Helitron::3:187059966-187060013(-)	CAMK_CAMKL-CHK1
XP_021660135.1	tRNA::contig12826:33918-33999(+)	CMGC_GSK
XP_021660135.1	tRNA::contig14254:25064-25145(-)	CMGC_GSK
XP_021660135.1	tRNA::contig16068:13904-13985(-)	CMGC_GSK
XP_021660135.1	tRNA::contig14546:92955-93036(+)	CMGC_GSK
XP_021660135.1	tRNA::contig11990:305-386(-)	CMGC_GSK
XP_021660135.1	ID=gene:ENSRNA049438200;Name=tRNA-Ser;biotype=tRNA;description=tRNA-Ser	CMGC_GSK
XP_021660135.1	ID=gene:ENSRNA049435010;Name=tRNA-Ser;biotype=tRNA;description=tRNA-Ser	CMGC_GSK
XP_021660135.1	ID=gene:ENSRNA049434986;Name=tRNA-Ser;biotype=tRNA;description=tRNA-Ser	CMGC_GSK
XP_021660135.1	ID=gene:ENSRNA049438131;Name=tRNA-Ser;biotype=tRNA;description=tRNA-Ser	CMGC_GSK
XP_021660135.1	ID=gene:ENSRNA049435714;Name=tRNA-Ser;biotype=tRNA;description=tRNA-Ser	CMGC_GSK
XP_021660135.1	ENA_REPEAT::contig12826:33913-34009(+)	CMGC_GSK
XP_021660135.1	ENA_REPEAT::contig08196:14750-14832(-)	CMGC_GSK
XP_021660135.1	ENA_REPEAT::contig14546:92949-93048(+)	CMGC_GSK
XP_021660135.1	DNA/unclassified::6:16343504-16343593(-)	CMGC_GSK
XP_021660135.1	RC/Helitron::3:187059966-187060013(-)	CMGC_GSK
XP_021660166.1	tRNA::contig12826:33918-33999(+)	RLK-Pelle_LRR-VII-2
XP_021660166.1	tRNA::contig14254:25064-25145(-)	RLK-Pelle_LRR-VII-2
XP_021660166.1	tRNA::contig16068:13904-13985(-)	RLK-Pelle_LRR-VII-2
XP_021660166.1	tRNA::contig14546:92955-93036(+)	RLK-Pelle_LRR-VII-2
XP_021660166.1	tRNA::contig11990:305-386(-)	RLK-Pelle_LRR-VII-2
XP_021660166.1	ID=gene:ENSRNA049438200;Name=tRNA-Ser;biotype=tRNA;description=tRNA-Ser	RLK-Pelle_LRR-VII-2
XP_021660166.1	ID=gene:ENSRNA049435010;Name=tRNA-Ser;biotype=tRNA;description=tRNA-Ser	RLK-Pelle_LRR-VII-2
XP_021660166.1	ID=gene:ENSRNA049434986;Name=tRNA-Ser;biotype=tRNA;description=tRNA-Ser	RLK-Pelle_LRR-VII-2
XP_021660166.1	ID=gene:ENSRNA049438131;Name=tRNA-Ser;biotype=tRNA;description=tRNA-Ser	RLK-Pelle_LRR-VII-2
XP_021660166.1	ID=gene:ENSRNA049435714;Name=tRNA-Ser;biotype=tRNA;description=tRNA-Ser	RLK-Pelle_LRR-VII-2
XP_021660166.1	ENA_REPEAT::contig12826:33913-34009(+)	RLK-Pelle_LRR-VII-2
XP_021660166.1	ENA_REPEAT::contig08196:14750-14832(-)	RLK-Pelle_LRR-VII-2
XP_021660166.1	ENA_REPEAT::contig14546:92949-93048(+)	RLK-Pelle_LRR-VII-2
XP_021660166.1	DNA/unclassified::5:14482411-14482502(-)	RLK-Pelle_LRR-VII-2
XP_021660166.1	DNA/unclassified::6:16343504-16343593(-)	RLK-Pelle_LRR-VII-2
XP_021660166.1	DNA/unclassified::7:15938664-15938747(-)	RLK-Pelle_LRR-VII-2
XP_021660166.1	RC/Helitron::3:187059966-187060013(-)	RLK-Pelle_LRR-VII-2
XP_021660199.1	tRNA::contig12826:33918-33999(+)	CAMK_CAMKL-CHK1
XP_021660199.1	tRNA::contig14254:25064-25145(-)	CAMK_CAMKL-CHK1
XP_021660199.1	tRNA::contig16068:13904-13985(-)	CAMK_CAMKL-CHK1
XP_021660199.1	tRNA::contig14546:92955-93036(+)	CAMK_CAMKL-CHK1
XP_021660199.1	tRNA::contig11990:305-386(-)	CAMK_CAMKL-CHK1
XP_021660199.1	ID=gene:ENSRNA049438200;Name=tRNA-Ser;biotype=tRNA;description=tRNA-Ser	CAMK_CAMKL-CHK1
XP_021660199.1	ID=gene:ENSRNA049435010;Name=tRNA-Ser;biotype=tRNA;description=tRNA-Ser	CAMK_CAMKL-CHK1
XP_021660199.1	ID=gene:ENSRNA049434986;Name=tRNA-Ser;biotype=tRNA;description=tRNA-Ser	CAMK_CAMKL-CHK1
XP_021660199.1	ID=gene:ENSRNA049438131;Name=tRNA-Ser;biotype=tRNA;description=tRNA-Ser	CAMK_CAMKL-CHK1
XP_021660199.1	ID=gene:ENSRNA049435714;Name=tRNA-Ser;biotype=tRNA;description=tRNA-Ser	CAMK_CAMKL-CHK1
XP_021660199.1	ENA_REPEAT::contig12826:33913-34009(+)	CAMK_CAMKL-CHK1
XP_021660199.1	ENA_REPEAT::contig08196:14750-14832(-)	CAMK_CAMKL-CHK1
XP_021660199.1	ENA_REPEAT::contig14546:92949-93048(+)	CAMK_CAMKL-CHK1
XP_021660199.1	DNA/unclassified::5:14482411-14482502(-)	CAMK_CAMKL-CHK1
XP_021660199.1	DNA/unclassified::6:16343504-16343593(-)	CAMK_CAMKL-CHK1
XP_021660199.1	DNA/unclassified::7:15938664-15938747(-)	CAMK_CAMKL-CHK1
XP_021660199.1	RC/Helitron::3:187059966-187060013(-)	CAMK_CAMKL-CHK1
XP_021660209.1	LTR::5:23644708-23644802(-)	RLK-Pelle_LRR-I-1
XP_021660209.1	LTR::4:15804549-15804634(-)	RLK-Pelle_LRR-I-1
XP_021660209.1	LTR::2:22535390-22535479(-)	RLK-Pelle_LRR-I-1
XP_021660209.1	LTR::C3:6819767-6819855(+)	RLK-Pelle_LRR-I-1
XP_021660209.1	LTR::C9:39688769-39688853(-)	RLK-Pelle_LRR-I-1
XP_021660209.1	LTR::C9:41427053-41427135(-)	RLK-Pelle_LRR-I-1
XP_021660209.1	LTR::A10:7505712-7505797(-)	RLK-Pelle_LRR-I-1
XP_021660209.1	LTR::A10:8409003-8409089(-)	RLK-Pelle_LRR-I-1
XP_021660209.1	LTR::A03:5387251-5387340(+)	RLK-Pelle_LRR-I-1
XP_021660209.1	LTR::A05:22308317-22308401(+)	RLK-Pelle_LRR-I-1
XP_021660209.1	ENA_REPEAT::contig15066:17690-17790(-)	RLK-Pelle_LRR-I-1
XP_021660209.1	LTR::1:31858241-31858325(+)	RLK-Pelle_LRR-I-1
XP_021660209.1	LTR::9:928087-928177(-)	RLK-Pelle_LRR-I-1
XP_021660209.1	LTR::6:41815067-41815157(-)	RLK-Pelle_LRR-I-1
XP_021660209.1	LTR::6:49230206-49230292(-)	RLK-Pelle_LRR-I-1
XP_021660209.1	LTR::4:2956240-2956331(+)	RLK-Pelle_LRR-I-1
XP_021660209.1	LTR::9:3769661-3769743(-)	RLK-Pelle_LRR-I-1
XP_021660245.1	tRNA::contig12826:33918-33999(+)	CAMK_CAMKL-CHK1
XP_021660245.1	tRNA::contig14254:25064-25145(-)	CAMK_CAMKL-CHK1
XP_021660245.1	tRNA::contig16068:13904-13985(-)	CAMK_CAMKL-CHK1
XP_021660245.1	tRNA::contig14546:92955-93036(+)	CAMK_CAMKL-CHK1
XP_021660245.1	tRNA::contig11990:305-386(-)	CAMK_CAMKL-CHK1
XP_021660245.1	ID=gene:ENSRNA049438200;Name=tRNA-Ser;biotype=tRNA;description=tRNA-Ser	CAMK_CAMKL-CHK1
XP_021660245.1	ID=gene:ENSRNA049435010;Name=tRNA-Ser;biotype=tRNA;description=tRNA-Ser	CAMK_CAMKL-CHK1
XP_021660245.1	ID=gene:ENSRNA049434986;Name=tRNA-Ser;biotype=tRNA;description=tRNA-Ser	CAMK_CAMKL-CHK1
XP_021660245.1	ID=gene:ENSRNA049438131;Name=tRNA-Ser;biotype=tRNA;description=tRNA-Ser	CAMK_CAMKL-CHK1
XP_021660245.1	ID=gene:ENSRNA049435714;Name=tRNA-Ser;biotype=tRNA;description=tRNA-Ser	CAMK_CAMKL-CHK1
XP_021660245.1	ENA_REPEAT::contig12826:33913-34009(+)	CAMK_CAMKL-CHK1
XP_021660245.1	ENA_REPEAT::contig08196:14750-14832(-)	CAMK_CAMKL-CHK1
XP_021660245.1	ENA_REPEAT::contig14546:92949-93048(+)	CAMK_CAMKL-CHK1
XP_021660245.1	DNA/unclassified::5:14482411-14482502(-)	CAMK_CAMKL-CHK1
XP_021660245.1	DNA/unclassified::6:16343504-16343593(-)	CAMK_CAMKL-CHK1
XP_021660245.1	DNA/unclassified::7:15938664-15938747(-)	CAMK_CAMKL-CHK1
XP_021660245.1	RC/Helitron::3:187059966-187060013(-)	CAMK_CAMKL-CHK1
XP_021660263.1	ENA_REPEAT::contig08196:14750-14832(-)	RLK-Pelle_LRR-VI-2
XP_021660263.1	DNA/unclassified::5:14482411-14482502(-)	RLK-Pelle_LRR-VI-2
XP_021660263.1	DNA/unclassified::6:16343504-16343593(-)	RLK-Pelle_LRR-VI-2
XP_021660263.1	DNA/unclassified::7:15938664-15938747(-)	RLK-Pelle_LRR-VI-2
XP_021660263.1	RC/Helitron::3:187059966-187060013(-)	RLK-Pelle_LRR-VI-2
XP_021660429.1	LTR::3:3794212-3794313(-)	RLK-Pelle_LRR-I-1
XP_021660429.1	LTR::5:23644708-23644802(-)	RLK-Pelle_LRR-I-1
XP_021660429.1	LTR::3:2944609-2944693(-)	RLK-Pelle_LRR-I-1
XP_021660429.1	LTR::4:15804549-15804634(-)	RLK-Pelle_LRR-I-1
XP_021660429.1	LTR::2:22535390-22535479(-)	RLK-Pelle_LRR-I-1
XP_021660429.1	LTR::C3:6819767-6819855(+)	RLK-Pelle_LRR-I-1
XP_021660429.1	LTR::C9:39688769-39688853(-)	RLK-Pelle_LRR-I-1
XP_021660429.1	LTR::C9:41427053-41427135(-)	RLK-Pelle_LRR-I-1
XP_021660429.1	LTR::A10:7505712-7505797(-)	RLK-Pelle_LRR-I-1
XP_021660429.1	LTR::A10:8409003-8409089(-)	RLK-Pelle_LRR-I-1
XP_021660429.1	LTR::A02:7142437-7142542(+)	RLK-Pelle_LRR-I-1
XP_021660429.1	LTR::A03:5387251-5387340(+)	RLK-Pelle_LRR-I-1
XP_021660429.1	LTR::A05:22308317-22308401(+)	RLK-Pelle_LRR-I-1
XP_021660429.1	ENA_REPEAT::contig15066:17690-17790(-)	RLK-Pelle_LRR-I-1
XP_021660429.1	LTR::1:31858241-31858325(+)	RLK-Pelle_LRR-I-1
XP_021660429.1	LTR::9:928087-928177(-)	RLK-Pelle_LRR-I-1
XP_021660429.1	LTR::6:41815067-41815157(-)	RLK-Pelle_LRR-I-1
XP_021660429.1	LTR::6:49230206-49230292(-)	RLK-Pelle_LRR-I-1
XP_021660429.1	LTR::4:2956240-2956331(+)	RLK-Pelle_LRR-I-1
XP_021660429.1	LTR::9:3769661-3769743(-)	RLK-Pelle_LRR-I-1
XP_021661415.1	rRNA::Pt:98391-98507(+)	RLK-Pelle_L-LEC
XP_021661415.1	ID=gene:ENSRNA049467964;Name=5S_rRNA;biotype=rRNA;description=5S	RLK-Pelle_L-LEC
XP_021661415.1	rRNA::AmTr_v1.0_scaffold03506:339-455(+)	RLK-Pelle_L-LEC
XP_021661415.1	ID=gene:ENSRNA049460939;Name=5S_rRNA;biotype=rRNA;description=5S	RLK-Pelle_L-LEC
XP_021661415.1	LTR/Gypsy::AmTr_v1.0_scaffold03506:311-536(-)	RLK-Pelle_L-LEC
XP_021661415.1	rRNA::Pt:107952-108068(+)	RLK-Pelle_L-LEC
XP_021661415.1	rRNA::Pt:130581-130697(-)	RLK-Pelle_L-LEC
XP_021661415.1	ID=gene:ENSRNA049494924;Name=5S_rRNA;biotype=rRNA;description=5S	RLK-Pelle_L-LEC
XP_021661415.1	ID=gene:ENSRNA049494930;Name=5S_rRNA;biotype=rRNA;description=5S	RLK-Pelle_L-LEC
XP_021661415.1	LTR/Gypsy::Pt:130509-130727(+)	RLK-Pelle_L-LEC
XP_021661415.1	LTR/Gypsy::Pt:107922-108140(-)	RLK-Pelle_L-LEC
XP_021661415.1	rRNA::Scaffold000424:12172-12288(-)	RLK-Pelle_L-LEC
XP_021661415.1	ID=gene:ENSRNA049462843;Name=5S_rRNA;biotype=rRNA;description=5S	RLK-Pelle_L-LEC
XP_021661415.1	tRNA::BK000554:82587-82660(-)	RLK-Pelle_L-LEC
XP_021661415.1	ID=gene:ENSRNA049434210;Name=tRNA-Asp;biotype=tRNA;description=tRNA-Asp	RLK-Pelle_L-LEC
XP_021661415.1	LTR/Gypsy::BK000554:82585-82660(+)	RLK-Pelle_L-LEC
XP_021661415.1	rRNA::contig01936:556-672(-)	RLK-Pelle_L-LEC
XP_021661415.1	rRNA::contig04367:713-829(-)	RLK-Pelle_L-LEC
XP_021661415.1	rRNA::contig02287:423-539(-)	RLK-Pelle_L-LEC
XP_021661415.1	rRNA::contig02438:359-475(-)	RLK-Pelle_L-LEC
XP_021661415.1	rRNA::contig02232:127-243(-)	RLK-Pelle_L-LEC
XP_021661415.1	rRNA::contig02345:58-174(-)	RLK-Pelle_L-LEC
XP_021661415.1	rRNA::contig04341:68-184(-)	RLK-Pelle_L-LEC
XP_021661415.1	rRNA::contig03811:594-710(+)	RLK-Pelle_L-LEC
XP_021661415.1	tRNA::contig08932:256-327(-)	RLK-Pelle_L-LEC
XP_021661415.1	tRNA::contig01811:635-706(+)	RLK-Pelle_L-LEC
XP_021661415.1	tRNA::contig01711:958-1029(+)	RLK-Pelle_L-LEC
XP_021661415.1	tRNA::contig04541:721-792(+)	RLK-Pelle_L-LEC
XP_021661415.1	tRNA::contig04632:286-357(-)	RLK-Pelle_L-LEC
XP_021661415.1	tRNA::contig02524:256-328(-)	RLK-Pelle_L-LEC
XP_021661415.1	tRNA::contig01152:547-618(-)	RLK-Pelle_L-LEC
XP_021661415.1	tRNA::contig04492:695-766(+)	RLK-Pelle_L-LEC
XP_021661415.1	tRNA::contig02285:403-474(+)	RLK-Pelle_L-LEC
XP_021661415.1	tRNA::contig01845:680-751(-)	RLK-Pelle_L-LEC
XP_021661415.1	tRNA::contig02503:97-168(-)	RLK-Pelle_L-LEC
XP_021661415.1	tRNA::contig02553:605-676(+)	RLK-Pelle_L-LEC
XP_021661415.1	tRNA::contig04545:36-107(-)	RLK-Pelle_L-LEC
XP_021661415.1	tRNA::contig04435:784-855(+)	RLK-Pelle_L-LEC
XP_021661415.1	tRNA::contig01489:322-393(-)	RLK-Pelle_L-LEC
XP_021661415.1	tRNA::contig04528:967-1038(+)	RLK-Pelle_L-LEC
XP_021661415.1	tRNA::contig02347:400-471(+)	RLK-Pelle_L-LEC
XP_021661415.1	tRNA::contig02554:638-709(+)	RLK-Pelle_L-LEC
XP_021661415.1	tRNA::contig01782:632-703(+)	RLK-Pelle_L-LEC
XP_021661415.1	tRNA::contig06700:25920-25991(-)	RLK-Pelle_L-LEC
XP_021661415.1	tRNA::contig05978:3351-3422(-)	RLK-Pelle_L-LEC
XP_021661415.1	tRNA::contig01601:269-340(+)	RLK-Pelle_L-LEC
XP_021661415.1	tRNA::contig01611:710-781(-)	RLK-Pelle_L-LEC
XP_021661415.1	tRNA::contig04319:1351-1422(+)	RLK-Pelle_L-LEC
XP_021661415.1	tRNA::contig02459:542-613(-)	RLK-Pelle_L-LEC
XP_021661415.1	ID=gene:ENSRNA049455985;Name=5S_rRNA;biotype=rRNA;description=5S	RLK-Pelle_L-LEC
XP_021661415.1	ID=gene:ENSRNA049452813;Name=5S_rRNA;biotype=rRNA;description=5S	RLK-Pelle_L-LEC
XP_021661415.1	ID=gene:ENSRNA049452594;Name=5S_rRNA;biotype=rRNA;description=5S	RLK-Pelle_L-LEC
XP_021661415.1	ID=gene:ENSRNA049452331;Name=5S_rRNA;biotype=rRNA;description=5S	RLK-Pelle_L-LEC
XP_021661415.1	ID=gene:ENSRNA049452279;Name=5S_rRNA;biotype=rRNA;description=5S	RLK-Pelle_L-LEC
XP_021661415.1	ID=gene:ENSRNA049452201;Name=5S_rRNA;biotype=rRNA;description=5S	RLK-Pelle_L-LEC
XP_021661415.1	ID=gene:ENSRNA049452053;Name=5S_rRNA;biotype=rRNA;description=5S	RLK-Pelle_L-LEC
XP_021661415.1	ID=gene:ENSRNA049451890;Name=5S_rRNA;biotype=rRNA;description=5S	RLK-Pelle_L-LEC
XP_021661415.1	ID=gene:ENSRNA049436436;Name=tRNA-Asn;biotype=tRNA;description=tRNA-Asn	RLK-Pelle_L-LEC
XP_021661415.1	ID=gene:ENSRNA049436062;Name=tRNA-Asn;biotype=tRNA;description=tRNA-Asn	RLK-Pelle_L-LEC
XP_021661415.1	ID=gene:ENSRNA049436118;Name=tRNA-Asn;biotype=tRNA;description=tRNA-Asn	RLK-Pelle_L-LEC
XP_021661415.1	ID=gene:ENSRNA049436129;Name=tRNA-Asn;biotype=tRNA;description=tRNA-Asn	RLK-Pelle_L-LEC
XP_021661415.1	ID=gene:ENSRNA049436150;Name=tRNA-Asn;biotype=tRNA;description=tRNA-Asn	RLK-Pelle_L-LEC
XP_021661415.1	ID=gene:ENSRNA049436160;Name=tRNA-Asn;biotype=tRNA;description=tRNA-Asn	RLK-Pelle_L-LEC
XP_021661415.1	ID=gene:ENSRNA049436182;Name=tRNA-Asn;biotype=tRNA;description=tRNA-Asn	RLK-Pelle_L-LEC
XP_021661415.1	ID=gene:ENSRNA049436199;Name=tRNA-Asn;biotype=tRNA;description=tRNA-Asn	RLK-Pelle_L-LEC
XP_021661415.1	ID=gene:ENSRNA049436262;Name=tRNA-Asn;biotype=tRNA;description=tRNA-Asn	RLK-Pelle_L-LEC
XP_021661415.1	ID=gene:ENSRNA049436293;Name=tRNA-Asn;biotype=tRNA;description=tRNA-Asn	RLK-Pelle_L-LEC
XP_021661415.1	ID=gene:ENSRNA049436323;Name=tRNA-Asn;biotype=tRNA;description=tRNA-Asn	RLK-Pelle_L-LEC
XP_021661415.1	ID=gene:ENSRNA049437280;Name=tRNA-Asn;biotype=tRNA;description=tRNA-Asn	RLK-Pelle_L-LEC
XP_021661415.1	ID=gene:ENSRNA049437304;Name=tRNA-Asn;biotype=tRNA;description=tRNA-Asn	RLK-Pelle_L-LEC
XP_021661415.1	ID=gene:ENSRNA049437370;Name=tRNA-Asn;biotype=tRNA;description=tRNA-Asn	RLK-Pelle_L-LEC
XP_021661415.1	ID=gene:ENSRNA049437374;Name=tRNA-Asn;biotype=tRNA;description=tRNA-Asn	RLK-Pelle_L-LEC
XP_021661415.1	ID=gene:ENSRNA049437424;Name=tRNA-Asn;biotype=tRNA;description=tRNA-Asn	RLK-Pelle_L-LEC
XP_021661415.1	ID=gene:ENSRNA049437430;Name=tRNA-Asn;biotype=tRNA;description=tRNA-Asn	RLK-Pelle_L-LEC
XP_021661415.1	ID=gene:ENSRNA049435161;Name=tRNA-Asn;biotype=tRNA;description=tRNA-Asn	RLK-Pelle_L-LEC
XP_021661415.1	ID=gene:ENSRNA049435177;Name=tRNA-Asn;biotype=tRNA;description=tRNA-Asn	RLK-Pelle_L-LEC
XP_021661415.1	ID=gene:ENSRNA049436516;Name=tRNA-Asn;biotype=tRNA;description=tRNA-Asn	RLK-Pelle_L-LEC
XP_021661415.1	ID=gene:ENSRNA049436003;Name=tRNA-Asn;biotype=tRNA;description=tRNA-Asn	RLK-Pelle_L-LEC
XP_021661415.1	ID=gene:ENSRNA049438887;Name=tRNA-Asn;biotype=tRNA;description=tRNA-Asn	RLK-Pelle_L-LEC
XP_021661415.1	ID=gene:ENSRNA049438910;Name=tRNA-Asn;biotype=tRNA;description=tRNA-Asn	RLK-Pelle_L-LEC
XP_021661415.1	ID=gene:ENSRNA049438980;Name=tRNA-Asn;biotype=tRNA;description=tRNA-Asn	RLK-Pelle_L-LEC
XP_021661415.1	ID=gene:ENSRNA049439100;Name=tRNA-Asn;biotype=tRNA;description=tRNA-Asn	RLK-Pelle_L-LEC
XP_021661415.1	ENA_REPEAT::contig02553:276-1149(+)	RLK-Pelle_L-LEC
XP_021661415.1	ENA_REPEAT::contig01601:1-812(+)	RLK-Pelle_L-LEC
XP_021661415.1	ENA_REPEAT::contig01152:73-947(-)	RLK-Pelle_L-LEC
XP_021661415.1	tRNA::Chloro:85196-85269(-)	RLK-Pelle_L-LEC
XP_021661415.1	ID=gene:ENSRNA049758294;Name=tRNA-Asp;biotype=tRNA;description=tRNA-Asp	RLK-Pelle_L-LEC
XP_021661415.1	LTR/Gypsy::Chloro:85192-85269(+)	RLK-Pelle_L-LEC
XP_021661415.1	rRNA::ADWL01013072.1:15144-15260(-)	RLK-Pelle_L-LEC
XP_021661415.1	rRNA::ADWL01013000.1:3670-3786(+)	RLK-Pelle_L-LEC
XP_021661415.1	rRNA::ADWL01020642.1:15832-15948(+)	RLK-Pelle_L-LEC
XP_021661415.1	rRNA::Oglab08_unplaced092:99812-99928(+)	RLK-Pelle_L-LEC
XP_021661415.1	rRNA::Oglab03_unplaced014:15372-15488(-)	RLK-Pelle_L-LEC
XP_021661415.1	rRNA::Oglab11_unplaced006:99650-99766(+)	RLK-Pelle_L-LEC
XP_021661415.1	ID=gene:ENSRNA049469528;Name=5S_rRNA;biotype=rRNA;description=5S	RLK-Pelle_L-LEC
XP_021661415.1	ID=gene:ENSRNA049469074;Name=5S_rRNA;biotype=rRNA;description=5S	RLK-Pelle_L-LEC
XP_021661415.1	ID=gene:ENSRNA049468909;Name=5S_rRNA;biotype=rRNA;description=5S	RLK-Pelle_L-LEC
XP_021661415.1	ID=gene:ENSRNA049462330;Name=LSU_rRNA_eukarya;biotype=rRNA;description=Eukaryotic	RLK-Pelle_L-LEC
XP_021661415.1	ID=gene:ENSRNA049454518;Name=5S_rRNA;biotype=rRNA;description=5S	RLK-Pelle_L-LEC
XP_021661415.1	ID=gene:ENSRNA049453890;Name=5S_rRNA;biotype=rRNA;description=5S	RLK-Pelle_L-LEC
XP_021661415.1	ID=gene:ENSRNA049453356;Name=5S_rRNA;biotype=rRNA;description=5S	RLK-Pelle_L-LEC
XP_021661415.1	II/III/MITE/NA/NA::2:29127082-29127163(-)	RLK-Pelle_L-LEC
XP_021661415.1	rRNA::AAAA02044742.1:486-602(-)	RLK-Pelle_L-LEC
XP_021661415.1	rRNA::AAAA02042157.1:4011-4127(-)	RLK-Pelle_L-LEC
XP_021661415.1	rRNA::AAAA02047398.1:1052-1168(-)	RLK-Pelle_L-LEC
XP_021661415.1	rRNA::AAAA02047188.1:157-273(+)	RLK-Pelle_L-LEC
XP_021661415.1	rRNA::AAAA02046924.1:1976-2092(+)	RLK-Pelle_L-LEC
XP_021661415.1	ID=gene:ENSRNA049495340;Name=5S_rRNA;biotype=rRNA;description=5S	RLK-Pelle_L-LEC
XP_021661415.1	ID=gene:ENSRNA049495265;Name=5S_rRNA;biotype=rRNA;description=5S	RLK-Pelle_L-LEC
XP_021661415.1	ID=gene:ENSRNA049495163;Name=5S_rRNA;biotype=rRNA;description=5S	RLK-Pelle_L-LEC
XP_021661415.1	ID=gene:ENSRNA049495155;Name=5S_rRNA;biotype=rRNA;description=5S	RLK-Pelle_L-LEC
XP_021661415.1	ID=gene:ENSRNA049495156;Name=5S_rRNA;biotype=rRNA;description=5S	RLK-Pelle_L-LEC
XP_021661415.1	rRNA::scaffold_14:61248-61363(-)	RLK-Pelle_L-LEC
XP_021661415.1	rRNA::scaffold_14:43422-43538(+)	RLK-Pelle_L-LEC
XP_021661415.1	ID=gene:ENSRNA049458337;Name=5S_rRNA;biotype=rRNA;description=5S	RLK-Pelle_L-LEC
XP_021661415.1	ID=gene:ENSRNA049458292;Name=5S_rRNA;biotype=rRNA;description=5S	RLK-Pelle_L-LEC
XP_021661415.1	rRNA::TGACv1_scaffold_037860_1BL:1389-1505(-)	RLK-Pelle_L-LEC
XP_021661415.1	rRNA::TGACv1_scaffold_025304_1AS:868-984(+)	RLK-Pelle_L-LEC
XP_021661415.1	rRNA::TGACv1_scaffold_072070_1DL:1128-1244(+)	RLK-Pelle_L-LEC
XP_021661415.1	rRNA::TGACv1_scaffold_199189_3AL:7214-7330(-)	RLK-Pelle_L-LEC
XP_021661415.1	rRNA::TGACv1_scaffold_258545_3DL:1485-1601(-)	RLK-Pelle_L-LEC
XP_021661415.1	rRNA::TGACv1_scaffold_137003_2BL:2244-2360(+)	RLK-Pelle_L-LEC
XP_021661415.1	rRNA::TGACv1_scaffold_234278_3B:3237-3353(-)	RLK-Pelle_L-LEC
XP_021661415.1	rRNA::TGACv1_scaffold_654842_U:1552-1667(+)	RLK-Pelle_L-LEC
XP_021661415.1	rRNA::TGACv1_scaffold_306187_4AS:388105-388221(+)	RLK-Pelle_L-LEC
XP_021661415.1	rRNA::TGACv1_scaffold_207362_3AL:454-569(+)	RLK-Pelle_L-LEC
XP_021661415.1	rRNA::TGACv1_scaffold_338512_4BS:107-223(-)	RLK-Pelle_L-LEC
XP_021661415.1	rRNA::TGACv1_scaffold_589727_7BL:762-878(+)	RLK-Pelle_L-LEC
XP_021661415.1	rRNA::TGACv1_scaffold_706716_U:551-667(+)	RLK-Pelle_L-LEC
XP_021661415.1	rRNA::TGACv1_scaffold_041475_1BL:1239-1355(+)	RLK-Pelle_L-LEC
XP_021661415.1	rRNA::TGACv1_scaffold_591308_7BL:162-278(-)	RLK-Pelle_L-LEC
XP_021661415.1	rRNA::TGACv1_scaffold_123707_2AS:210-326(-)	RLK-Pelle_L-LEC
XP_021661415.1	rRNA::TGACv1_scaffold_455585_5DL:68-184(-)	RLK-Pelle_L-LEC
XP_021661415.1	ID=gene:ENSRNA049491237;Name=5S_rRNA;biotype=rRNA;description=5S	RLK-Pelle_L-LEC
XP_021661415.1	ID=gene:ENSRNA049491119;Name=5S_rRNA;biotype=rRNA;description=5S	RLK-Pelle_L-LEC
XP_021661415.1	ID=gene:ENSRNA049491019;Name=5S_rRNA;biotype=rRNA;description=5S	RLK-Pelle_L-LEC
XP_021661415.1	ID=gene:ENSRNA049490783;Name=5S_rRNA;biotype=rRNA;description=5S	RLK-Pelle_L-LEC
XP_021661415.1	ID=gene:ENSRNA049490777;Name=5S_rRNA;biotype=rRNA;description=5S	RLK-Pelle_L-LEC
XP_021661415.1	ID=gene:ENSRNA049490731;Name=5S_rRNA;biotype=rRNA;description=5S	RLK-Pelle_L-LEC
XP_021661415.1	ID=gene:ENSRNA049490652;Name=5S_rRNA;biotype=rRNA;description=5S	RLK-Pelle_L-LEC
XP_021661415.1	ID=gene:ENSRNA049490611;Name=5S_rRNA;biotype=rRNA;description=5S	RLK-Pelle_L-LEC
XP_021661415.1	ID=gene:ENSRNA049490574;Name=5S_rRNA;biotype=rRNA;description=5S	RLK-Pelle_L-LEC
XP_021661415.1	ID=gene:ENSRNA049491495;Name=5S_rRNA;biotype=rRNA;description=5S	RLK-Pelle_L-LEC
XP_021661415.1	ID=gene:ENSRNA049491613;Name=5S_rRNA;biotype=rRNA;description=5S	RLK-Pelle_L-LEC
XP_021661415.1	ID=gene:ENSRNA049491698;Name=5S_rRNA;biotype=rRNA;description=5S	RLK-Pelle_L-LEC
XP_021661415.1	ID=gene:ENSRNA049492061;Name=5S_rRNA;biotype=rRNA;description=5S	RLK-Pelle_L-LEC
XP_021661415.1	ID=gene:ENSRNA049492071;Name=5S_rRNA;biotype=rRNA;description=5S	RLK-Pelle_L-LEC
XP_021661415.1	ID=gene:ENSRNA049492119;Name=5S_rRNA;biotype=rRNA;description=5S	RLK-Pelle_L-LEC
XP_021661415.1	ID=gene:ENSRNA049492178;Name=5S_rRNA;biotype=rRNA;description=5S	RLK-Pelle_L-LEC
XP_021661415.1	ID=gene:ENSRNA049492247;Name=5S_rRNA;biotype=rRNA;description=5S	RLK-Pelle_L-LEC
XP_021661415.1	LTR/Gypsy::TGACv1_scaffold_654842_U:1524-1708(-)	RLK-Pelle_L-LEC
XP_021661415.1	LTR/Gypsy::TGACv1_scaffold_455585_5DL:1-212(+)	RLK-Pelle_L-LEC
XP_021661415.1	LTR/Gypsy::TGACv1_scaffold_591308_7BL:80-306(+)	RLK-Pelle_L-LEC
XP_021661415.1	rRNA::scaffold89806:5604-5720(-)	RLK-Pelle_L-LEC
XP_021661415.1	rRNA::scaffold7104:87459-87575(+)	RLK-Pelle_L-LEC
XP_021661415.1	rRNA::Pt:100050-100166(+)	RLK-Pelle_L-LEC
XP_021661415.1	rRNA::scaffold313966:1137-1253(+)	RLK-Pelle_L-LEC
XP_021661415.1	rRNA::scaffold267612:308-424(+)	RLK-Pelle_L-LEC
XP_021661415.1	ID=gene:ENSRNA049479701;Name=5S_rRNA;biotype=rRNA;description=5S	RLK-Pelle_L-LEC
XP_021661415.1	ID=gene:ENSRNA049478348;Name=5S_rRNA;biotype=rRNA;description=5S	RLK-Pelle_L-LEC
XP_021661415.1	ID=gene:ENSRNA049476178;Name=5S_rRNA;biotype=rRNA;description=5S	RLK-Pelle_L-LEC
XP_021661415.1	ID=gene:ENSRNA049466973;Name=5S_rRNA;biotype=rRNA;description=5S	RLK-Pelle_L-LEC
XP_021661415.1	ID=gene:ENSRNA049482199;Name=5S_rRNA;biotype=rRNA;description=5S	RLK-Pelle_L-LEC
XP_021661415.1	LTR/Gypsy::scaffold313966:1109-1312(-)	RLK-Pelle_L-LEC
XP_021661415.1	rRNA::Pt:102369-102485(+)	RLK-Pelle_L-LEC
XP_021661415.1	rRNA::Pt:120252-120368(-)	RLK-Pelle_L-LEC
XP_021661415.1	tRNA::7:46286812-46286883(+)	RLK-Pelle_L-LEC
XP_021661415.1	tRNA::7:46270365-46270436(-)	RLK-Pelle_L-LEC
XP_021661415.1	tRNA::2:98034225-98034296(-)	RLK-Pelle_L-LEC
XP_021661415.1	tRNA::2:98043428-98043499(-)	RLK-Pelle_L-LEC
XP_021661415.1	tRNA::8:64734509-64734580(+)	RLK-Pelle_L-LEC
XP_021661415.1	tRNA::8:64730906-64730977(+)	RLK-Pelle_L-LEC
XP_021661415.1	tRNA::5:170046562-170046633(+)	RLK-Pelle_L-LEC
XP_021661415.1	tRNA::3:48427521-48427592(+)	RLK-Pelle_L-LEC
XP_021661415.1	tRNA::10:83720704-83720775(-)	RLK-Pelle_L-LEC
XP_021661415.1	tRNA::9:6555536-6555607(-)	RLK-Pelle_L-LEC
XP_021661415.1	ID=gene:ENSRNA049479781;Name=5S_rRNA;biotype=rRNA;description=5S	RLK-Pelle_L-LEC
XP_021661415.1	ID=gene:ENSRNA049479790;Name=5S_rRNA;biotype=rRNA;description=5S	RLK-Pelle_L-LEC
XP_021661415.1	ID=gene:ENSRNA049447833;Name=tRNA-Asn;biotype=tRNA;description=tRNA-Asn	RLK-Pelle_L-LEC
XP_021661415.1	ID=gene:ENSRNA049447050;Name=tRNA-Asn;biotype=tRNA;description=tRNA-Asn	RLK-Pelle_L-LEC
XP_021661415.1	ID=gene:ENSRNA049441937;Name=tRNA-Asn;biotype=tRNA;description=tRNA-Asn	RLK-Pelle_L-LEC
XP_021661415.1	ID=gene:ENSRNA049441950;Name=tRNA-Asn;biotype=tRNA;description=tRNA-Asn	RLK-Pelle_L-LEC
XP_021661415.1	ID=gene:ENSRNA049449053;Name=tRNA-Lys;biotype=tRNA;description=tRNA-Lys	RLK-Pelle_L-LEC
XP_021661415.1	ID=gene:ENSRNA049449061;Name=tRNA-Asn;biotype=tRNA;description=tRNA-Asn	RLK-Pelle_L-LEC
XP_021661415.1	ID=gene:ENSRNA049446451;Name=tRNA-Asn;biotype=tRNA;description=tRNA-Asn	RLK-Pelle_L-LEC
XP_021661415.1	ID=gene:ENSRNA049441496;Name=tRNA-Asn;biotype=tRNA;description=tRNA-Asn	RLK-Pelle_L-LEC
XP_021661415.1	ID=gene:ENSRNA049451137;Name=tRNA-Asn;biotype=tRNA;description=tRNA-Asn	RLK-Pelle_L-LEC
XP_021661415.1	ID=gene:ENSRNA049450167;Name=tRNA-Asn;biotype=tRNA;description=tRNA-Asn	RLK-Pelle_L-LEC
XP_021661650.1	tRNA::AmTr_v1.0_scaffold00001:1561848-1561919(+)	RLK-Pelle_LRR-XII-1
XP_021661650.1	tRNA::AmTr_v1.0_scaffold00140:1026266-1026337(+)	RLK-Pelle_LRR-XII-1
XP_021661650.1	ID=gene:ENSRNA049440576;Name=tRNA-Thr;biotype=tRNA;description=tRNA-Thr	RLK-Pelle_LRR-XII-1
XP_021661650.1	ID=gene:ENSRNA049434178;Name=tRNA-Thr;biotype=tRNA;description=tRNA-Thr	RLK-Pelle_LRR-XII-1
XP_021661650.1	LTR::AmTr_v1.0_scaffold00001:1561848-1561938(+)	RLK-Pelle_LRR-XII-1
XP_021661650.1	LTR::AmTr_v1.0_scaffold00140:1026266-1026337(+)	RLK-Pelle_LRR-XII-1
XP_021661650.1	tRNA::3:50960869-50960940(-)	RLK-Pelle_LRR-XII-1
XP_021661650.1	ID=gene:ENSRNA049446180;Name=tRNA-Thr;biotype=tRNA;description=tRNA-Thr	RLK-Pelle_LRR-XII-1
XP_021661650.1	LTR::3:50960869-50960940(-)	RLK-Pelle_LRR-XII-1
XP_021661650.1	tRNA::A09:6181581-6181652(-)	RLK-Pelle_LRR-XII-1
XP_021661650.1	ID=gene:ENSRNA049444841;Name=tRNA-Thr;biotype=tRNA;description=tRNA-Thr	RLK-Pelle_LRR-XII-1
XP_021661650.1	LTR::A09:6181581-6181652(-)	RLK-Pelle_LRR-XII-1
XP_021661650.1	tRNA::10:11871894-11871965(-)	RLK-Pelle_LRR-XII-1
XP_021661650.1	ID=gene:ENSRNA049445321;Name=tRNA-Thr;biotype=tRNA;description=tRNA-Thr	RLK-Pelle_LRR-XII-1
XP_021661650.1	LTR::10:11871882-11871965(-)	RLK-Pelle_LRR-XII-1
XP_021661650.1	tRNA::5:9749212-9749283(-)	RLK-Pelle_LRR-XII-1
XP_021661650.1	ID=gene:ENSRNA049441417;Name=tRNA-Thr;biotype=tRNA;description=tRNA-Thr	RLK-Pelle_LRR-XII-1
XP_021661650.1	LTR::5:9749212-9749284(-)	RLK-Pelle_LRR-XII-1
XP_021661650.1	tRNA::3:6839648-6839719(-)	RLK-Pelle_LRR-XII-1
XP_021661650.1	ID=gene:ENSRNA049479828;Name=tRNA-Thr;biotype=tRNA;description=tRNA-Thr	RLK-Pelle_LRR-XII-1
XP_021661650.1	tRNA::10:21331928-21331999(-)	RLK-Pelle_LRR-XII-1
XP_021661650.1	ID=gene:ENSRNA049439633;Name=tRNA-Thr;biotype=tRNA;description=tRNA-Thr	RLK-Pelle_LRR-XII-1
XP_021661650.1	LTR::10:21331927-21331999(-)	RLK-Pelle_LRR-XII-1
XP_021661650.1	tRNA::10:18474851-18474922(-)	RLK-Pelle_LRR-XII-1
XP_021661650.1	ID=gene:ENSRNA049447319;Name=tRNA-Thr;biotype=tRNA;description=tRNA-Thr	RLK-Pelle_LRR-XII-1
XP_021661650.1	DNATE/EnSPm::9:20052428-20052506(-)	RLK-Pelle_LRR-XII-1
XP_021661650.1	LTR/Gypsy::3:624638-624731(-)	RLK-Pelle_LRR-XII-1
XP_021661650.1	tRNA::5:6453552-6453623(+)	RLK-Pelle_LRR-XII-1
XP_021661650.1	tRNA::7:5820352-5820423(+)	RLK-Pelle_LRR-XII-1
XP_021661650.1	tRNA::1:7316160-7316231(-)	RLK-Pelle_LRR-XII-1
XP_021661650.1	tRNA::10:13162139-13162210(+)	RLK-Pelle_LRR-XII-1
XP_021661650.1	ID=gene:ENSRNA049493206;Name=tRNA-Thr;biotype=tRNA;description=tRNA-Thr	RLK-Pelle_LRR-XII-1
XP_021661650.1	ID=gene:ENSRNA049492872;Name=tRNA-Thr;biotype=tRNA;description=tRNA-Thr	RLK-Pelle_LRR-XII-1
XP_021661650.1	ID=gene:ENSRNA049492595;Name=tRNA-Thr;biotype=tRNA;description=tRNA-Thr	RLK-Pelle_LRR-XII-1
XP_021661650.1	ID=gene:ENSRNA049493140;Name=tRNA-Thr;biotype=tRNA;description=tRNA-Thr	RLK-Pelle_LRR-XII-1
XP_021661650.1	LTR::10:13162129-13162210(+)	RLK-Pelle_LRR-XII-1
XP_021661650.1	LTR::5:6453551-6453632(+)	RLK-Pelle_LRR-XII-1
XP_021661650.1	LTR::16:1248434-1248511(-)	RLK-Pelle_LRR-XII-1
XP_021661650.1	tRNA::GL377610:1314927-1314998(+)	RLK-Pelle_LRR-XII-1
XP_021661650.1	ID=gene:ENSRNA049437203;Name=tRNA-Thr;biotype=tRNA;description=tRNA-Thr	RLK-Pelle_LRR-XII-1
XP_021661650.1	LTR::GL377610:1314926-1314999(+)	RLK-Pelle_LRR-XII-1
XP_021661650.1	tRNA::1:32312289-32312360(-)	RLK-Pelle_LRR-XII-1
XP_021661650.1	ID=gene:ENSRNA049439511;Name=tRNA-Thr;biotype=tRNA;description=tRNA-Thr	RLK-Pelle_LRR-XII-1
XP_021661650.1	LTR::1:32312263-32312360(-)	RLK-Pelle_LRR-XII-1
XP_021661650.1	tRNA::12:451566-451637(+)	RLK-Pelle_LRR-XII-1
XP_021661650.1	tRNA::2:40349142-40349213(+)	RLK-Pelle_LRR-XII-1
XP_021661650.1	tRNA::3:68808390-68808461(+)	RLK-Pelle_LRR-XII-1
XP_021661650.1	ID=gene:ENSRNA049448149;Name=tRNA-Thr;biotype=tRNA;description=tRNA-Thr	RLK-Pelle_LRR-XII-1
XP_021661650.1	ID=gene:ENSRNA049442298;Name=tRNA-Thr;biotype=tRNA;description=tRNA-Thr	RLK-Pelle_LRR-XII-1
XP_021661650.1	ID=gene:ENSRNA049447027;Name=tRNA-Thr;biotype=tRNA;description=tRNA-Thr	RLK-Pelle_LRR-XII-1
XP_021661650.1	LTR::12:451566-451649(+)	RLK-Pelle_LRR-XII-1
XP_021661650.1	LTR::2:40349142-40349213(+)	RLK-Pelle_LRR-XII-1
XP_021661650.1	LTR::3:68808390-68808485(+)	RLK-Pelle_LRR-XII-1
XP_021661650.1	tRNA::3:59815400-59815471(+)	RLK-Pelle_LRR-XII-1
XP_021661650.1	tRNA::7:47093783-47093854(-)	RLK-Pelle_LRR-XII-1
XP_021661650.1	ID=gene:ENSRNA049436791;Name=tRNA-Thr;biotype=tRNA;description=tRNA-Thr	RLK-Pelle_LRR-XII-1
XP_021661650.1	ID=gene:ENSRNA049437959;Name=tRNA-Thr;biotype=tRNA;description=tRNA-Thr	RLK-Pelle_LRR-XII-1
XP_021661650.1	LTR::7:47093782-47093854(-)	RLK-Pelle_LRR-XII-1
XP_021661650.1	tRNA::2:8421076-8421147(+)	RLK-Pelle_LRR-XII-1
XP_021661650.1	tRNA::10:25006227-25006298(-)	RLK-Pelle_LRR-XII-1
XP_021661650.1	ID=gene:ENSRNA049442720;Name=tRNA-Thr;biotype=tRNA;description=tRNA-Thr	RLK-Pelle_LRR-XII-1
XP_021661650.1	ID=gene:ENSRNA049441042;Name=tRNA-Thr;biotype=tRNA;description=tRNA-Thr	RLK-Pelle_LRR-XII-1
XP_021661650.1	LTR::10:25006227-25006298(-)	RLK-Pelle_LRR-XII-1
XP_021661650.1	LTR::2:8421076-8421147(+)	RLK-Pelle_LRR-XII-1
XP_021661650.1	tRNA::5:26883879-26883950(-)	RLK-Pelle_LRR-XII-1
XP_021661650.1	ID=gene:ENSRNA049445768;Name=tRNA-Thr;biotype=tRNA;description=tRNA-Thr	RLK-Pelle_LRR-XII-1
XP_021662721.1	LTR::2:666752-666846(-)	RLK-Pelle_RLCK-VI
XP_021662721.1	LTR::7:22172902-22172981(+)	RLK-Pelle_RLCK-VI
XP_021662721.1	I/I/LTR/Unclassified/NA::7:21315220-21315316(-)	RLK-Pelle_RLCK-VI
XP_021662721.1	LTR::2:755469-755559(-)	RLK-Pelle_RLCK-VI
XP_021662721.1	LTR::2:900723-900813(-)	RLK-Pelle_RLCK-VI
XP_021662721.1	LTR::2:934966-935056(-)	RLK-Pelle_RLCK-VI
XP_021662721.1	LTR::2:605538-605633(-)	RLK-Pelle_RLCK-VI
XP_021662721.1	LTR::7:26425263-26425355(+)	RLK-Pelle_RLCK-VI
XP_021662721.1	LTR::2:702750-702840(-)	RLK-Pelle_RLCK-VI
XP_021663845.1	rRNA::Scaffold56112:20605-20727(+)	RLK-Pelle_LRK10L-2
XP_021663845.1	rRNA::Scaffold79880:2957-3075(+)	RLK-Pelle_LRK10L-2
XP_021663845.1	rRNA::Scaffold79880:9063-9181(+)	RLK-Pelle_LRK10L-2
XP_021663845.1	ID=gene:ENSRNA049479129;Name=5S_rRNA;biotype=rRNA;description=5S	RLK-Pelle_LRK10L-2
XP_021663845.1	rRNA::8:11218910-11219028(+)	RLK-Pelle_LRK10L-2
XP_021663845.1	rRNA::2:2892225-2892341(-)	RLK-Pelle_LRK10L-2
XP_021663845.1	rRNA::2:3562148-3562266(-)	RLK-Pelle_LRK10L-2
XP_021663845.1	rRNA::3:13868581-13868699(+)	RLK-Pelle_LRK10L-2
XP_021663845.1	rRNA::5:12868695-12868813(-)	RLK-Pelle_LRK10L-2
XP_021663845.1	rRNA::5:12825976-12826094(-)	RLK-Pelle_LRK10L-2
XP_021663845.1	rRNA::5:12822485-12822603(-)	RLK-Pelle_LRK10L-2
XP_021663845.1	rRNA::5:12818497-12818615(-)	RLK-Pelle_LRK10L-2
XP_021663845.1	rRNA::5:12867949-12868067(-)	RLK-Pelle_LRK10L-2
XP_021663845.1	rRNA::5:12825230-12825348(-)	RLK-Pelle_LRK10L-2
XP_021663845.1	rRNA::5:12865204-12865322(-)	RLK-Pelle_LRK10L-2
XP_021663845.1	rRNA::5:12861216-12861334(-)	RLK-Pelle_LRK10L-2
XP_021663845.1	rRNA::5:12863956-12864074(-)	RLK-Pelle_LRK10L-2
XP_021663845.1	rRNA::5:12859968-12860086(-)	RLK-Pelle_LRK10L-2
XP_021663845.1	rRNA::5:12821237-12821355(-)	RLK-Pelle_LRK10L-2
XP_021663845.1	rRNA::5:12817249-12817367(-)	RLK-Pelle_LRK10L-2
XP_021663845.1	rRNA::5:12826474-12826589(-)	RLK-Pelle_LRK10L-2
XP_021663845.1	rRNA::5:12862464-12862582(-)	RLK-Pelle_LRK10L-2
XP_021663845.1	rRNA::5:12819745-12819863(-)	RLK-Pelle_LRK10L-2
XP_021663845.1	rRNA::5:12869193-12869308(-)	RLK-Pelle_LRK10L-2
XP_021663845.1	rRNA::5:12815757-12815875(-)	RLK-Pelle_LRK10L-2
XP_021663845.1	rRNA::5:12858476-12858594(-)	RLK-Pelle_LRK10L-2
XP_021663845.1	rRNA::5:11226012-11226131(+)	RLK-Pelle_LRK10L-2
XP_021663845.1	rRNA::5:11315745-11315863(+)	RLK-Pelle_LRK10L-2
XP_021663845.1	ID=gene:ENSRNA049493877;Name=5S_rRNA;biotype=rRNA;description=5S	RLK-Pelle_LRK10L-2
XP_021663845.1	LTR::4:3055738-3055801(-)	RLK-Pelle_LRK10L-2
XP_021663845.1	rRNA::C4:33438265-33438382(+)	RLK-Pelle_LRK10L-2
XP_021663845.1	ID=gene:ENSRNA049451949;Name=5S_rRNA;biotype=rRNA;description=5S	RLK-Pelle_LRK10L-2
XP_021663845.1	nonLTR::C4:33438280-33438388(+)	RLK-Pelle_LRK10L-2
XP_021663845.1	rRNA::5:22330278-22330396(-)	RLK-Pelle_LRK10L-2
XP_021663845.1	rRNA::5:22327207-22327325(-)	RLK-Pelle_LRK10L-2
XP_021663845.1	rRNA::5:22328406-22328524(-)	RLK-Pelle_LRK10L-2
XP_021663845.1	ID=gene:ENSRNA049454206;Name=5S_rRNA;biotype=rRNA;description=5S	RLK-Pelle_LRK10L-2
XP_021663845.1	ID=gene:ENSRNA049454016;Name=5S_rRNA;biotype=rRNA;description=5S	RLK-Pelle_LRK10L-2
XP_021663845.1	nonLTR::5:22328394-22328527(-)	RLK-Pelle_LRK10L-2
XP_021663845.1	nonLTR::5:22330268-22330405(-)	RLK-Pelle_LRK10L-2
XP_021663845.1	rRNA::AAAA02036851.1:6273-6391(+)	RLK-Pelle_LRK10L-2
XP_021663845.1	rRNA::AAAA02036851.1:5927-6045(+)	RLK-Pelle_LRK10L-2
XP_021663845.1	rRNA::AAAA02036851.1:3012-3130(+)	RLK-Pelle_LRK10L-2
XP_021663845.1	rRNA::AAAA02037454.1:10271-10386(+)	RLK-Pelle_LRK10L-2
XP_021663845.1	rRNA::AAAA02041263.1:3157-3275(-)	RLK-Pelle_LRK10L-2
XP_021663845.1	rRNA::AAAA02041263.1:843-957(-)	RLK-Pelle_LRK10L-2
XP_021663845.1	rRNA::AAAA02046201.1:1326-1440(-)	RLK-Pelle_LRK10L-2
XP_021663845.1	rRNA::AAAA02043281.1:345-463(-)	RLK-Pelle_LRK10L-2
XP_021663845.1	rRNA::AAAA02039752.1:1942-2060(+)	RLK-Pelle_LRK10L-2
XP_021663845.1	rRNA::10:17123394-17123508(+)	RLK-Pelle_LRK10L-2
XP_021663845.1	ID=gene:ENSRNA049495497;Name=5S_rRNA;biotype=rRNA;description=5S	RLK-Pelle_LRK10L-2
XP_021663845.1	ID=gene:ENSRNA049495493;Name=5S_rRNA;biotype=rRNA;description=5S	RLK-Pelle_LRK10L-2
XP_021663845.1	ID=gene:ENSRNA049495485;Name=5S_rRNA;biotype=rRNA;description=5S	RLK-Pelle_LRK10L-2
XP_021663845.1	ID=gene:ENSRNA049495444;Name=5S_rRNA;biotype=rRNA;description=5S	RLK-Pelle_LRK10L-2
XP_021663845.1	ID=gene:ENSRNA049495283;Name=5S_rRNA;biotype=rRNA;description=5S	RLK-Pelle_LRK10L-2
XP_021663845.1	ID=gene:ENSRNA049495202;Name=5S_rRNA;biotype=rRNA;description=5S	RLK-Pelle_LRK10L-2
XP_021663845.1	ID=gene:ENSRNA049495204;Name=5S_rRNA;biotype=rRNA;description=5S	RLK-Pelle_LRK10L-2
XP_021663845.1	ID=gene:ENSRNA049494666;Name=5S_rRNA;biotype=rRNA;description=5S	RLK-Pelle_LRK10L-2
XP_021663845.1	ID=gene:ENSRNA049493640;Name=5S_rRNA;biotype=rRNA;description=5S	RLK-Pelle_LRK10L-2
XP_021663845.1	ID=gene:ENSRNA049493533;Name=5S_rRNA;biotype=rRNA;description=5S	RLK-Pelle_LRK10L-2
XP_021663845.1	ID=gene:ENSRNA049495533;Name=5S_rRNA;biotype=rRNA;description=5S	RLK-Pelle_LRK10L-2
XP_021663845.1	ID=gene:ENSRNA049495650;Name=5S_rRNA;biotype=rRNA;description=5S	RLK-Pelle_LRK10L-2
XP_021663845.1	nonLTR::10:17123401-17123538(+)	RLK-Pelle_LRK10L-2
XP_021663845.1	nonLTR::AAAA02046201.1:1296-1433(-)	RLK-Pelle_LRK10L-2
XP_021663845.1	nonLTR::AAAA02041263.1:813-950(-)	RLK-Pelle_LRK10L-2
XP_021663845.1	rRNA::11:10003929-10004047(-)	RLK-Pelle_LRK10L-2
XP_021663845.1	ID=gene:ENSRNA049473969;Name=5S_rRNA;biotype=rRNA;description=5S	RLK-Pelle_LRK10L-2
XP_021663845.1	rRNA::11:13593970-13594088(+)	RLK-Pelle_LRK10L-2
XP_021663845.1	rRNA::11:13576097-13576218(+)	RLK-Pelle_LRK10L-2
XP_021663845.1	rRNA::11:11553194-11553312(+)	RLK-Pelle_LRK10L-2
XP_021663845.1	rRNA::11:11551135-11551249(+)	RLK-Pelle_LRK10L-2
XP_021663845.1	rRNA::11:11549307-11549425(+)	RLK-Pelle_LRK10L-2
XP_021663845.1	rRNA::11:11552883-11553001(+)	RLK-Pelle_LRK10L-2
XP_021663845.1	rRNA::11:11546546-11546664(+)	RLK-Pelle_LRK10L-2
XP_021663845.1	rRNA::11:11554068-11554182(+)	RLK-Pelle_LRK10L-2
XP_021663845.1	ID=gene:ENSRNA049464673;Name=5S_rRNA;biotype=rRNA;description=5S	RLK-Pelle_LRK10L-2
XP_021663845.1	LTR::11:11552495-11552561(+)	RLK-Pelle_LRK10L-2
XP_021663845.1	rRNA::11:12100455-12100573(+)	RLK-Pelle_LRK10L-2
XP_021663845.1	rRNA::11:12083053-12083171(+)	RLK-Pelle_LRK10L-2
XP_021663845.1	rRNA::11:12092101-12092219(+)	RLK-Pelle_LRK10L-2
XP_021663845.1	rRNA::11:12092425-12092544(+)	RLK-Pelle_LRK10L-2
XP_021663845.1	ID=gene:ENSRNA049475210;Name=;biotype=rRNA;description=5S	RLK-Pelle_LRK10L-2
XP_021663845.1	ID=gene:ENSRNA049475198;Name=;biotype=rRNA;description=5S	RLK-Pelle_LRK10L-2
XP_021663845.1	ID=gene:ENSRNA049475159;Name=;biotype=rRNA;description=5S	RLK-Pelle_LRK10L-2
XP_021663845.1	ID=gene:ENSRNA049475084;Name=;biotype=rRNA;description=5S	RLK-Pelle_LRK10L-2
XP_021663845.1	ID=gene:ENSRNA049475076;Name=;biotype=rRNA;description=5S	RLK-Pelle_LRK10L-2
XP_021663845.1	ID=gene:ENSRNA049475072;Name=;biotype=rRNA;description=5S	RLK-Pelle_LRK10L-2
XP_021663845.1	ID=gene:ENSRNA049475060;Name=;biotype=rRNA;description=5S	RLK-Pelle_LRK10L-2
XP_021663845.1	ID=gene:ENSRNA049475065;Name=;biotype=rRNA;description=5S	RLK-Pelle_LRK10L-2
XP_021663845.1	ID=gene:ENSRNA049475041;Name=;biotype=rRNA;description=5S	RLK-Pelle_LRK10L-2
XP_021663845.1	ID=gene:ENSRNA049475035;Name=;biotype=rRNA;description=5S	RLK-Pelle_LRK10L-2
XP_021663845.1	ID=gene:ENSRNA049475029;Name=;biotype=rRNA;description=5S	RLK-Pelle_LRK10L-2
XP_021663845.1	ID=gene:ENSRNA049475012;Name=;biotype=rRNA;description=5S	RLK-Pelle_LRK10L-2
XP_021663845.1	ID=gene:ENSRNA049475022;Name=;biotype=rRNA;description=5S	RLK-Pelle_LRK10L-2
XP_021663845.1	ID=gene:ENSRNA049474978;Name=;biotype=rRNA;description=5S	RLK-Pelle_LRK10L-2
XP_021663845.1	ID=gene:ENSRNA049474984;Name=;biotype=rRNA;description=5S	RLK-Pelle_LRK10L-2
XP_021663845.1	ID=gene:ENSRNA049474970;Name=;biotype=rRNA;description=5S	RLK-Pelle_LRK10L-2
XP_021663845.1	ID=gene:ENSRNA049474965;Name=;biotype=rRNA;description=5S	RLK-Pelle_LRK10L-2
XP_021663845.1	ID=gene:ENSRNA049474961;Name=;biotype=rRNA;description=5S	RLK-Pelle_LRK10L-2
XP_021663845.1	ID=gene:ENSRNA049474951;Name=;biotype=rRNA;description=5S	RLK-Pelle_LRK10L-2
XP_021663845.1	ID=gene:ENSRNA049474955;Name=;biotype=rRNA;description=5S	RLK-Pelle_LRK10L-2
XP_021663845.1	ID=gene:ENSRNA049474942;Name=;biotype=rRNA;description=5S	RLK-Pelle_LRK10L-2
XP_021663845.1	ID=gene:ENSRNA049474949;Name=;biotype=rRNA;description=5S	RLK-Pelle_LRK10L-2
XP_021663845.1	ID=gene:ENSRNA049474928;Name=;biotype=rRNA;description=5S	RLK-Pelle_LRK10L-2
XP_021663845.1	ID=gene:ENSRNA049474921;Name=;biotype=rRNA;description=5S	RLK-Pelle_LRK10L-2
XP_021663845.1	ID=gene:ENSRNA049474912;Name=;biotype=rRNA;description=5S	RLK-Pelle_LRK10L-2
XP_021663845.1	ID=gene:ENSRNA049474905;Name=;biotype=rRNA;description=5S	RLK-Pelle_LRK10L-2
XP_021663845.1	ID=gene:ENSRNA049474886;Name=;biotype=rRNA;description=5S	RLK-Pelle_LRK10L-2
XP_021663845.1	ID=gene:ENSRNA049474895;Name=;biotype=rRNA;description=5S	RLK-Pelle_LRK10L-2
XP_021663845.1	ID=gene:ENSRNA049474899;Name=;biotype=rRNA;description=5S	RLK-Pelle_LRK10L-2
XP_021663845.1	ID=gene:ENSRNA049474883;Name=;biotype=rRNA;description=5S	RLK-Pelle_LRK10L-2
XP_021663845.1	ID=gene:ENSRNA049474875;Name=;biotype=rRNA;description=5S	RLK-Pelle_LRK10L-2
XP_021663845.1	ID=gene:ENSRNA049474871;Name=;biotype=rRNA;description=5S	RLK-Pelle_LRK10L-2
XP_021663845.1	ID=gene:ENSRNA049474857;Name=;biotype=rRNA;description=5S	RLK-Pelle_LRK10L-2
XP_021663845.1	ID=gene:ENSRNA049474863;Name=;biotype=rRNA;description=5S	RLK-Pelle_LRK10L-2
XP_021663845.1	ID=gene:ENSRNA049474845;Name=;biotype=rRNA;description=5S	RLK-Pelle_LRK10L-2
XP_021663845.1	ID=gene:ENSRNA049474835;Name=;biotype=rRNA;description=5S	RLK-Pelle_LRK10L-2
XP_021663845.1	ID=gene:ENSRNA049474841;Name=;biotype=rRNA;description=5S	RLK-Pelle_LRK10L-2
XP_021663845.1	ID=gene:ENSRNA049474808;Name=;biotype=rRNA;description=5S	RLK-Pelle_LRK10L-2
XP_021663845.1	ID=gene:ENSRNA049474817;Name=;biotype=rRNA;description=5S	RLK-Pelle_LRK10L-2
XP_021663845.1	ID=gene:ENSRNA049474797;Name=;biotype=rRNA;description=5S	RLK-Pelle_LRK10L-2
XP_021663845.1	ID=gene:ENSRNA049474790;Name=;biotype=rRNA;description=5S	RLK-Pelle_LRK10L-2
XP_021663845.1	ID=gene:ENSRNA049474783;Name=;biotype=rRNA;description=5S	RLK-Pelle_LRK10L-2
XP_021663845.1	ID=gene:ENSRNA049474769;Name=;biotype=rRNA;description=5S	RLK-Pelle_LRK10L-2
XP_021663845.1	ID=gene:ENSRNA049474776;Name=;biotype=rRNA;description=5S	RLK-Pelle_LRK10L-2
XP_021663845.1	ID=gene:ENSRNA049474743;Name=;biotype=rRNA;description=5S	RLK-Pelle_LRK10L-2
XP_021663845.1	ID=gene:ENSRNA049474721;Name=;biotype=rRNA;description=5S	RLK-Pelle_LRK10L-2
XP_021663845.1	ID=gene:ENSRNA049474719;Name=;biotype=rRNA;description=5S	RLK-Pelle_LRK10L-2
XP_021663845.1	ID=gene:ENSRNA049474711;Name=;biotype=rRNA;description=5S	RLK-Pelle_LRK10L-2
XP_021663845.1	ID=gene:ENSRNA049474700;Name=;biotype=rRNA;description=5S	RLK-Pelle_LRK10L-2
XP_021663845.1	ID=gene:ENSRNA049474694;Name=;biotype=rRNA;description=5S	RLK-Pelle_LRK10L-2
XP_021663845.1	ID=gene:ENSRNA049474690;Name=;biotype=rRNA;description=5S	RLK-Pelle_LRK10L-2
XP_021663845.1	ID=gene:ENSRNA049474689;Name=;biotype=rRNA;description=5S	RLK-Pelle_LRK10L-2
XP_021663845.1	ID=gene:ENSRNA049474662;Name=;biotype=rRNA;description=5S	RLK-Pelle_LRK10L-2
XP_021663845.1	ID=gene:ENSRNA049474676;Name=;biotype=rRNA;description=5S	RLK-Pelle_LRK10L-2
XP_021663845.1	ID=gene:ENSRNA049474657;Name=;biotype=rRNA;description=5S	RLK-Pelle_LRK10L-2
XP_021663845.1	ID=gene:ENSRNA049474635;Name=;biotype=rRNA;description=5S	RLK-Pelle_LRK10L-2
XP_021663845.1	ID=gene:ENSRNA049474644;Name=;biotype=rRNA;description=5S	RLK-Pelle_LRK10L-2
XP_021663845.1	ID=gene:ENSRNA049474651;Name=;biotype=rRNA;description=5S	RLK-Pelle_LRK10L-2
XP_021663845.1	ID=gene:ENSRNA049474629;Name=;biotype=rRNA;description=5S	RLK-Pelle_LRK10L-2
XP_021663845.1	ID=gene:ENSRNA049474625;Name=;biotype=rRNA;description=5S	RLK-Pelle_LRK10L-2
XP_021663845.1	ID=gene:ENSRNA049474620;Name=;biotype=rRNA;description=5S	RLK-Pelle_LRK10L-2
XP_021663845.1	ID=gene:ENSRNA049474612;Name=;biotype=rRNA;description=5S	RLK-Pelle_LRK10L-2
XP_021663845.1	ID=gene:ENSRNA049474615;Name=;biotype=rRNA;description=5S	RLK-Pelle_LRK10L-2
XP_021663845.1	ID=gene:ENSRNA049474617;Name=;biotype=rRNA;description=5S	RLK-Pelle_LRK10L-2
XP_021663845.1	ID=gene:ENSRNA049474608;Name=;biotype=rRNA;description=5S	RLK-Pelle_LRK10L-2
XP_021663845.1	ID=gene:ENSRNA049474588;Name=;biotype=rRNA;description=5S	RLK-Pelle_LRK10L-2
XP_021663845.1	ID=gene:ENSRNA049474592;Name=;biotype=rRNA;description=5S	RLK-Pelle_LRK10L-2
XP_021663845.1	ID=gene:ENSRNA049474596;Name=;biotype=rRNA;description=5S	RLK-Pelle_LRK10L-2
XP_021663845.1	ID=gene:ENSRNA049474581;Name=;biotype=rRNA;description=5S	RLK-Pelle_LRK10L-2
XP_021663845.1	ID=gene:ENSRNA049474586;Name=;biotype=rRNA;description=5S	RLK-Pelle_LRK10L-2
XP_021663845.1	ID=gene:ENSRNA049474577;Name=;biotype=rRNA;description=5S	RLK-Pelle_LRK10L-2
XP_021663845.1	ID=gene:ENSRNA049474570;Name=;biotype=rRNA;description=5S	RLK-Pelle_LRK10L-2
XP_021663845.1	ID=gene:ENSRNA049474549;Name=;biotype=rRNA;description=5S	RLK-Pelle_LRK10L-2
XP_021663845.1	ID=gene:ENSRNA049474557;Name=;biotype=rRNA;description=5S	RLK-Pelle_LRK10L-2
XP_021663845.1	ID=gene:ENSRNA049474566;Name=;biotype=rRNA;description=5S	RLK-Pelle_LRK10L-2
XP_021663845.1	ID=gene:ENSRNA049474544;Name=;biotype=rRNA;description=5S	RLK-Pelle_LRK10L-2
XP_021663845.1	ID=gene:ENSRNA049474537;Name=;biotype=rRNA;description=5S	RLK-Pelle_LRK10L-2
XP_021663845.1	ID=gene:ENSRNA049474533;Name=;biotype=rRNA;description=5S	RLK-Pelle_LRK10L-2
XP_021663845.1	ID=gene:ENSRNA049474528;Name=;biotype=rRNA;description=5S	RLK-Pelle_LRK10L-2
XP_021663845.1	ID=gene:ENSRNA049474505;Name=;biotype=rRNA;description=5S	RLK-Pelle_LRK10L-2
XP_021663845.1	ID=gene:ENSRNA049474511;Name=;biotype=rRNA;description=5S	RLK-Pelle_LRK10L-2
XP_021663845.1	ID=gene:ENSRNA049474521;Name=;biotype=rRNA;description=5S	RLK-Pelle_LRK10L-2
XP_021663845.1	ID=gene:ENSRNA049474489;Name=;biotype=rRNA;description=5S	RLK-Pelle_LRK10L-2
XP_021663845.1	ID=gene:ENSRNA049474495;Name=;biotype=rRNA;description=5S	RLK-Pelle_LRK10L-2
XP_021663845.1	ID=gene:ENSRNA049474481;Name=;biotype=rRNA;description=5S	RLK-Pelle_LRK10L-2
XP_021663845.1	ID=gene:ENSRNA049474478;Name=;biotype=rRNA;description=5S	RLK-Pelle_LRK10L-2
XP_021663845.1	ID=gene:ENSRNA049474472;Name=;biotype=rRNA;description=5S	RLK-Pelle_LRK10L-2
XP_021663845.1	ID=gene:ENSRNA049474468;Name=;biotype=rRNA;description=5S	RLK-Pelle_LRK10L-2
XP_021663845.1	ID=gene:ENSRNA049474460;Name=;biotype=rRNA;description=5S	RLK-Pelle_LRK10L-2
XP_021663845.1	ID=gene:ENSRNA049474453;Name=;biotype=rRNA;description=5S	RLK-Pelle_LRK10L-2
XP_021663845.1	ID=gene:ENSRNA049474451;Name=;biotype=rRNA;description=5S	RLK-Pelle_LRK10L-2
XP_021663845.1	ID=gene:ENSRNA049474445;Name=;biotype=rRNA;description=5S	RLK-Pelle_LRK10L-2
XP_021663845.1	ID=gene:ENSRNA049474432;Name=;biotype=rRNA;description=5S	RLK-Pelle_LRK10L-2
XP_021663845.1	ID=gene:ENSRNA049474437;Name=;biotype=rRNA;description=5S	RLK-Pelle_LRK10L-2
XP_021663845.1	ID=gene:ENSRNA049474426;Name=;biotype=rRNA;description=5S	RLK-Pelle_LRK10L-2
XP_021663845.1	ID=gene:ENSRNA049474419;Name=;biotype=rRNA;description=5S	RLK-Pelle_LRK10L-2
XP_021663845.1	ID=gene:ENSRNA049474408;Name=;biotype=rRNA;description=5S	RLK-Pelle_LRK10L-2
XP_021663845.1	ID=gene:ENSRNA049474398;Name=;biotype=rRNA;description=5S	RLK-Pelle_LRK10L-2
XP_021663845.1	ID=gene:ENSRNA049474391;Name=;biotype=rRNA;description=5S	RLK-Pelle_LRK10L-2
XP_021663845.1	ID=gene:ENSRNA049474379;Name=;biotype=rRNA;description=5S	RLK-Pelle_LRK10L-2
XP_021663845.1	ID=gene:ENSRNA049474385;Name=;biotype=rRNA;description=5S	RLK-Pelle_LRK10L-2
XP_021663845.1	ID=gene:ENSRNA049474343;Name=;biotype=rRNA;description=5S	RLK-Pelle_LRK10L-2
XP_021663845.1	ID=gene:ENSRNA049474354;Name=;biotype=rRNA;description=5S	RLK-Pelle_LRK10L-2
XP_021663845.1	ID=gene:ENSRNA049474361;Name=;biotype=rRNA;description=5S	RLK-Pelle_LRK10L-2
XP_021663845.1	ID=gene:ENSRNA049474373;Name=;biotype=rRNA;description=5S	RLK-Pelle_LRK10L-2
XP_021663845.1	ID=gene:ENSRNA049474335;Name=;biotype=rRNA;description=5S	RLK-Pelle_LRK10L-2
XP_021663845.1	ID=gene:ENSRNA049474324;Name=;biotype=rRNA;description=5S	RLK-Pelle_LRK10L-2
XP_021663845.1	ID=gene:ENSRNA049474318;Name=;biotype=rRNA;description=5S	RLK-Pelle_LRK10L-2
XP_021663845.1	ID=gene:ENSRNA049474311;Name=;biotype=rRNA;description=5S	RLK-Pelle_LRK10L-2
XP_021663845.1	ID=gene:ENSRNA049474304;Name=;biotype=rRNA;description=5S	RLK-Pelle_LRK10L-2
XP_021663845.1	ID=gene:ENSRNA049474295;Name=;biotype=rRNA;description=5S	RLK-Pelle_LRK10L-2
XP_021663845.1	ID=gene:ENSRNA049474289;Name=;biotype=rRNA;description=5S	RLK-Pelle_LRK10L-2
XP_021663845.1	ID=gene:ENSRNA049474284;Name=;biotype=rRNA;description=5S	RLK-Pelle_LRK10L-2
XP_021663845.1	ID=gene:ENSRNA049474276;Name=;biotype=rRNA;description=5S	RLK-Pelle_LRK10L-2
XP_021663845.1	ID=gene:ENSRNA049474279;Name=;biotype=rRNA;description=5S	RLK-Pelle_LRK10L-2
XP_021663845.1	ID=gene:ENSRNA049474273;Name=;biotype=rRNA;description=5S	RLK-Pelle_LRK10L-2
XP_021663845.1	ID=gene:ENSRNA049474262;Name=;biotype=rRNA;description=5S	RLK-Pelle_LRK10L-2
XP_021663845.1	ID=gene:ENSRNA049474253;Name=;biotype=rRNA;description=5S	RLK-Pelle_LRK10L-2
XP_021663845.1	ID=gene:ENSRNA049474241;Name=;biotype=rRNA;description=5S	RLK-Pelle_LRK10L-2
XP_021663845.1	ID=gene:ENSRNA049474244;Name=;biotype=rRNA;description=5S	RLK-Pelle_LRK10L-2
XP_021663845.1	ID=gene:ENSRNA049474232;Name=;biotype=rRNA;description=5S	RLK-Pelle_LRK10L-2
XP_021663845.1	ID=gene:ENSRNA049474225;Name=;biotype=rRNA;description=5S	RLK-Pelle_LRK10L-2
XP_021663845.1	ID=gene:ENSRNA049474217;Name=;biotype=rRNA;description=5S	RLK-Pelle_LRK10L-2
XP_021663845.1	ID=gene:ENSRNA049474205;Name=;biotype=rRNA;description=5S	RLK-Pelle_LRK10L-2
XP_021663845.1	ID=gene:ENSRNA049474213;Name=;biotype=rRNA;description=5S	RLK-Pelle_LRK10L-2
XP_021663845.1	ID=gene:ENSRNA049474199;Name=;biotype=rRNA;description=5S	RLK-Pelle_LRK10L-2
XP_021663845.1	ID=gene:ENSRNA049474195;Name=;biotype=rRNA;description=5S	RLK-Pelle_LRK10L-2
XP_021663845.1	rRNA::9:7599625-7599743(-)	RLK-Pelle_LRK10L-2
XP_021663845.1	rRNA::9:7700304-7700422(-)	RLK-Pelle_LRK10L-2
XP_021663845.1	rRNA::TGACv1_scaffold_055815_1BS:1126-1244(-)	RLK-Pelle_LRK10L-2
XP_021663845.1	rRNA::TGACv1_scaffold_426141_5BS:1777-1895(-)	RLK-Pelle_LRK10L-2
XP_021663845.1	rRNA::TGACv1_scaffold_056093_1BS:1536-1654(+)	RLK-Pelle_LRK10L-2
XP_021663845.1	rRNA::TGACv1_scaffold_428624_5BS:1505-1623(+)	RLK-Pelle_LRK10L-2
XP_021663845.1	rRNA::TGACv1_scaffold_399698_5AS:1214-1332(+)	RLK-Pelle_LRK10L-2
XP_021663845.1	rRNA::TGACv1_scaffold_055864_1BS:1166-1284(-)	RLK-Pelle_LRK10L-2
XP_021663845.1	rRNA::TGACv1_scaffold_462083_5DS:1033-1151(-)	RLK-Pelle_LRK10L-2
XP_021663845.1	rRNA::TGACv1_scaffold_397810_5AS:2573-2691(+)	RLK-Pelle_LRK10L-2
XP_021663845.1	rRNA::TGACv1_scaffold_397810_5AS:1733-1851(+)	RLK-Pelle_LRK10L-2
XP_021663845.1	rRNA::TGACv1_scaffold_055461_1BS:624-742(+)	RLK-Pelle_LRK10L-2
XP_021663845.1	rRNA::TGACv1_scaffold_427008_5BS:805-923(-)	RLK-Pelle_LRK10L-2
XP_021663845.1	rRNA::TGACv1_scaffold_055224_1BS:140-258(+)	RLK-Pelle_LRK10L-2
XP_021663845.1	rRNA::TGACv1_scaffold_055619_1BS:240-358(-)	RLK-Pelle_LRK10L-2
XP_021663845.1	rRNA::TGACv1_scaffold_055619_1BS:621-738(-)	RLK-Pelle_LRK10L-2
XP_021663845.1	rRNA::TGACv1_scaffold_463975_5DS:960-1078(+)	RLK-Pelle_LRK10L-2
XP_021663845.1	rRNA::TGACv1_scaffold_426974_5BS:657-775(-)	RLK-Pelle_LRK10L-2
XP_021663845.1	rRNA::TGACv1_scaffold_397646_5AS:2295-2413(+)	RLK-Pelle_LRK10L-2
XP_021663845.1	rRNA::TGACv1_scaffold_052132_1BS:3851-3969(+)	RLK-Pelle_LRK10L-2
XP_021663845.1	rRNA::TGACv1_scaffold_052132_1BS:2297-2415(+)	RLK-Pelle_LRK10L-2
XP_021663845.1	rRNA::TGACv1_scaffold_052132_1BS:3435-3553(+)	RLK-Pelle_LRK10L-2
XP_021663845.1	rRNA::TGACv1_scaffold_052132_1BS:1466-1584(+)	RLK-Pelle_LRK10L-2
XP_021663845.1	rRNA::TGACv1_scaffold_397548_5AS:2045-2163(-)	RLK-Pelle_LRK10L-2
XP_021663845.1	rRNA::TGACv1_scaffold_397548_5AS:3075-3193(-)	RLK-Pelle_LRK10L-2
XP_021663845.1	rRNA::TGACv1_scaffold_052267_1BS:909-1030(+)	RLK-Pelle_LRK10L-2
XP_021663845.1	rRNA::TGACv1_scaffold_425854_5BS:1489-1607(-)	RLK-Pelle_LRK10L-2
XP_021663845.1	rRNA::TGACv1_scaffold_425854_5BS:4738-4856(-)	RLK-Pelle_LRK10L-2
XP_021663845.1	rRNA::TGACv1_scaffold_392481_5AS:26344-26462(+)	RLK-Pelle_LRK10L-2
XP_021663845.1	rRNA::TGACv1_scaffold_392481_5AS:12226-12344(+)	RLK-Pelle_LRK10L-2
XP_021663845.1	rRNA::TGACv1_scaffold_392481_5AS:180940-181058(+)	RLK-Pelle_LRK10L-2
XP_021663845.1	rRNA::TGACv1_scaffold_392481_5AS:21714-21832(+)	RLK-Pelle_LRK10L-2
XP_021663845.1	rRNA::TGACv1_scaffold_392481_5AS:175416-175534(+)	RLK-Pelle_LRK10L-2
XP_021663845.1	rRNA::TGACv1_scaffold_271744_3DS:78383-78501(+)	RLK-Pelle_LRK10L-2
XP_021663845.1	rRNA::TGACv1_scaffold_158320_2DL:14718-14835(-)	RLK-Pelle_LRK10L-2
XP_021663845.1	rRNA::TGACv1_scaffold_050051_1BS:74099-74217(+)	RLK-Pelle_LRK10L-2
XP_021663845.1	rRNA::TGACv1_scaffold_194384_3AL:32930-33050(-)	RLK-Pelle_LRK10L-2
XP_021663845.1	rRNA::TGACv1_scaffold_055387_1BS:336-454(+)	RLK-Pelle_LRK10L-2
XP_021663845.1	rRNA::TGACv1_scaffold_343496_4DL:9034-9152(+)	RLK-Pelle_LRK10L-2
XP_021663845.1	rRNA::TGACv1_scaffold_434186_5DL:10280-10398(-)	RLK-Pelle_LRK10L-2
XP_021663845.1	rRNA::TGACv1_scaffold_019500_1AS:60371-60489(+)	RLK-Pelle_LRK10L-2
XP_021663845.1	rRNA::TGACv1_scaffold_019500_1AS:65597-65715(+)	RLK-Pelle_LRK10L-2
XP_021663845.1	rRNA::TGACv1_scaffold_019500_1AS:63349-63467(+)	RLK-Pelle_LRK10L-2
XP_021663845.1	rRNA::TGACv1_scaffold_019500_1AS:58256-58374(+)	RLK-Pelle_LRK10L-2
XP_021663845.1	rRNA::TGACv1_scaffold_019500_1AS:56689-56799(+)	RLK-Pelle_LRK10L-2
XP_021663845.1	rRNA::TGACv1_scaffold_393665_5AS:54921-55039(+)	RLK-Pelle_LRK10L-2
XP_021663845.1	rRNA::TGACv1_scaffold_393665_5AS:3975-4089(+)	RLK-Pelle_LRK10L-2
XP_021663845.1	rRNA::TGACv1_scaffold_081006_1DS:42029-42147(+)	RLK-Pelle_LRK10L-2
XP_021663845.1	rRNA::TGACv1_scaffold_050960_1BS:37811-37929(-)	RLK-Pelle_LRK10L-2
XP_021663845.1	rRNA::TGACv1_scaffold_050960_1BS:40805-40921(-)	RLK-Pelle_LRK10L-2
XP_021663845.1	rRNA::TGACv1_scaffold_020788_1AS:22017-22135(+)	RLK-Pelle_LRK10L-2
XP_021663845.1	rRNA::TGACv1_scaffold_082250_1DS:8513-8631(-)	RLK-Pelle_LRK10L-2
XP_021663845.1	rRNA::TGACv1_scaffold_082250_1DS:7618-7736(-)	RLK-Pelle_LRK10L-2
XP_021663845.1	rRNA::TGACv1_scaffold_082336_1DS:4236-4354(-)	RLK-Pelle_LRK10L-2
XP_021663845.1	rRNA::TGACv1_scaffold_459027_5DS:153-271(+)	RLK-Pelle_LRK10L-2
XP_021663845.1	rRNA::TGACv1_scaffold_458287_5DS:13801-13919(-)	RLK-Pelle_LRK10L-2
XP_021663845.1	rRNA::TGACv1_scaffold_458287_5DS:23788-23906(-)	RLK-Pelle_LRK10L-2
XP_021663845.1	rRNA::TGACv1_scaffold_394766_5AS:4156-4274(-)	RLK-Pelle_LRK10L-2
XP_021663845.1	rRNA::TGACv1_scaffold_082070_1DS:933-1051(-)	RLK-Pelle_LRK10L-2
XP_021663845.1	rRNA::TGACv1_scaffold_082070_1DS:3431-3549(-)	RLK-Pelle_LRK10L-2
XP_021663845.1	rRNA::TGACv1_scaffold_049470_1BS:65751-65872(+)	RLK-Pelle_LRK10L-2
XP_021663845.1	rRNA::TGACv1_scaffold_055572_1BS:978-1096(+)	RLK-Pelle_LRK10L-2
XP_021663845.1	rRNA::TGACv1_scaffold_463554_5DS:1683-1801(-)	RLK-Pelle_LRK10L-2
XP_021663845.1	rRNA::TGACv1_scaffold_427957_5BS:1286-1404(+)	RLK-Pelle_LRK10L-2
XP_021663845.1	rRNA::TGACv1_scaffold_427957_5BS:1820-1938(+)	RLK-Pelle_LRK10L-2
XP_021663845.1	rRNA::TGACv1_scaffold_055147_1BS:1192-1309(+)	RLK-Pelle_LRK10L-2
XP_021663845.1	rRNA::TGACv1_scaffold_463386_5DS:1879-1997(-)	RLK-Pelle_LRK10L-2
XP_021663845.1	rRNA::TGACv1_scaffold_056127_1BS:778-896(-)	RLK-Pelle_LRK10L-2
XP_021663845.1	rRNA::TGACv1_scaffold_056127_1BS:38-156(-)	RLK-Pelle_LRK10L-2
XP_021663845.1	rRNA::TGACv1_scaffold_056127_1BS:438-556(-)	RLK-Pelle_LRK10L-2
XP_021663845.1	rRNA::TGACv1_scaffold_429108_5BS:245-363(+)	RLK-Pelle_LRK10L-2
XP_021663845.1	rRNA::TGACv1_scaffold_463881_5DS:1304-1422(-)	RLK-Pelle_LRK10L-2
XP_021663845.1	rRNA::TGACv1_scaffold_463881_5DS:1791-1909(-)	RLK-Pelle_LRK10L-2
XP_021663845.1	rRNA::TGACv1_scaffold_401089_5AS:653-775(+)	RLK-Pelle_LRK10L-2
XP_021663845.1	rRNA::TGACv1_scaffold_089593_1DS:128-246(-)	RLK-Pelle_LRK10L-2
XP_021663845.1	rRNA::TGACv1_scaffold_057720_1BS:383-501(-)	RLK-Pelle_LRK10L-2
XP_021663845.1	rRNA::TGACv1_scaffold_057720_1BS:798-916(-)	RLK-Pelle_LRK10L-2
XP_021663845.1	rRNA::TGACv1_scaffold_057611_1BS:920-1038(+)	RLK-Pelle_LRK10L-2
XP_021663845.1	rRNA::TGACv1_scaffold_401722_5AS:218-336(-)	RLK-Pelle_LRK10L-2
XP_021663845.1	rRNA::TGACv1_scaffold_058281_1BS:726-844(-)	RLK-Pelle_LRK10L-2
XP_021663845.1	rRNA::TGACv1_scaffold_027300_1AS:370-488(-)	RLK-Pelle_LRK10L-2
XP_021663845.1	rRNA::TGACv1_scaffold_429935_5BS:616-734(+)	RLK-Pelle_LRK10L-2
XP_021663845.1	rRNA::TGACv1_scaffold_057765_1BS:250-368(+)	RLK-Pelle_LRK10L-2
XP_021663845.1	rRNA::TGACv1_scaffold_426073_5BS:410-528(-)	RLK-Pelle_LRK10L-2
XP_021663845.1	rRNA::TGACv1_scaffold_430685_5BS:276-394(-)	RLK-Pelle_LRK10L-2
XP_021663845.1	rRNA::TGACv1_scaffold_430309_5BS:604-722(+)	RLK-Pelle_LRK10L-2
XP_021663845.1	rRNA::TGACv1_scaffold_058123_1BS:383-501(+)	RLK-Pelle_LRK10L-2
XP_021663845.1	rRNA::TGACv1_scaffold_058459_1BS:511-629(-)	RLK-Pelle_LRK10L-2
XP_021663845.1	rRNA::TGACv1_scaffold_059066_1BS:188-306(-)	RLK-Pelle_LRK10L-2
XP_021663845.1	rRNA::TGACv1_scaffold_087981_1DS:597-715(+)	RLK-Pelle_LRK10L-2
XP_021663845.1	rRNA::TGACv1_scaffold_469349_5DS:230-348(-)	RLK-Pelle_LRK10L-2
XP_021663845.1	rRNA::TGACv1_scaffold_463455_5DS:726-843(-)	RLK-Pelle_LRK10L-2
XP_021663845.1	rRNA::TGACv1_scaffold_058476_1BS:301-419(-)	RLK-Pelle_LRK10L-2
XP_021663845.1	rRNA::TGACv1_scaffold_058534_1BS:459-578(-)	RLK-Pelle_LRK10L-2
XP_021663845.1	rRNA::TGACv1_scaffold_059167_1BS:472-590(+)	RLK-Pelle_LRK10L-2
XP_021663845.1	rRNA::TGACv1_scaffold_059934_1BS:450-568(+)	RLK-Pelle_LRK10L-2
XP_021663845.1	rRNA::TGACv1_scaffold_429312_5BS:670-788(-)	RLK-Pelle_LRK10L-2
XP_021663845.1	rRNA::TGACv1_scaffold_059195_1BS:492-610(+)	RLK-Pelle_LRK10L-2
XP_021663845.1	rRNA::TGACv1_scaffold_685282_U:868-986(+)	RLK-Pelle_LRK10L-2
XP_021663845.1	rRNA::TGACv1_scaffold_688795_U:717-835(+)	RLK-Pelle_LRK10L-2
XP_021663845.1	rRNA::TGACv1_scaffold_059102_1BS:520-638(-)	RLK-Pelle_LRK10L-2
XP_021663845.1	rRNA::TGACv1_scaffold_059296_1BS:42-160(+)	RLK-Pelle_LRK10L-2
XP_021663845.1	rRNA::TGACv1_scaffold_059296_1BS:458-576(+)	RLK-Pelle_LRK10L-2
XP_021663845.1	rRNA::TGACv1_scaffold_468925_5DS:352-470(-)	RLK-Pelle_LRK10L-2
XP_021663845.1	rRNA::TGACv1_scaffold_687970_U:284-402(-)	RLK-Pelle_LRK10L-2
XP_021663845.1	rRNA::TGACv1_scaffold_466182_5DS:890-1008(+)	RLK-Pelle_LRK10L-2
XP_021663845.1	rRNA::TGACv1_scaffold_029271_1AS:404-514(-)	RLK-Pelle_LRK10L-2
XP_021663845.1	rRNA::TGACv1_scaffold_059178_1BS:150-268(-)	RLK-Pelle_LRK10L-2
XP_021663845.1	rRNA::TGACv1_scaffold_400837_5AS:124-242(-)	RLK-Pelle_LRK10L-2
XP_021663845.1	rRNA::TGACv1_scaffold_400837_5AS:440-558(-)	RLK-Pelle_LRK10L-2
XP_021663845.1	rRNA::TGACv1_scaffold_091440_1DS:471-589(-)	RLK-Pelle_LRK10L-2
XP_021663845.1	rRNA::TGACv1_scaffold_431645_5BS:194-312(+)	RLK-Pelle_LRK10L-2
XP_021663845.1	rRNA::TGACv1_scaffold_429377_5BS:963-1081(+)	RLK-Pelle_LRK10L-2
XP_021663845.1	rRNA::TGACv1_scaffold_088644_1DS:1188-1306(+)	RLK-Pelle_LRK10L-2
XP_021663845.1	rRNA::TGACv1_scaffold_428951_5BS:1206-1324(-)	RLK-Pelle_LRK10L-2
XP_021663845.1	rRNA::TGACv1_scaffold_061015_1BS:301-419(+)	RLK-Pelle_LRK10L-2
XP_021663845.1	rRNA::TGACv1_scaffold_059682_1BS:410-528(+)	RLK-Pelle_LRK10L-2
XP_021663845.1	rRNA::TGACv1_scaffold_059316_1BS:108-226(-)	RLK-Pelle_LRK10L-2
XP_021663845.1	rRNA::TGACv1_scaffold_059316_1BS:523-641(-)	RLK-Pelle_LRK10L-2
XP_021663845.1	rRNA::TGACv1_scaffold_060352_1BS:300-418(+)	RLK-Pelle_LRK10L-2
XP_021663845.1	rRNA::TGACv1_scaffold_057054_1BS:403-521(-)	RLK-Pelle_LRK10L-2
XP_021663845.1	rRNA::TGACv1_scaffold_090942_1DS:642-760(-)	RLK-Pelle_LRK10L-2
XP_021663845.1	rRNA::TGACv1_scaffold_724801_U:188-305(-)	RLK-Pelle_LRK10L-2
XP_021663845.1	rRNA::TGACv1_scaffold_432206_5BS:377-495(+)	RLK-Pelle_LRK10L-2
XP_021663845.1	rRNA::TGACv1_scaffold_403307_5AS:194-312(+)	RLK-Pelle_LRK10L-2
XP_021663845.1	rRNA::TGACv1_scaffold_429595_5BS:690-808(+)	RLK-Pelle_LRK10L-2
XP_021663845.1	rRNA::TGACv1_scaffold_054413_1BS:585-703(+)	RLK-Pelle_LRK10L-2
XP_021663845.1	rRNA::TGACv1_scaffold_459222_5DS:783-901(+)	RLK-Pelle_LRK10L-2
XP_021663845.1	rRNA::TGACv1_scaffold_459222_5DS:295-413(+)	RLK-Pelle_LRK10L-2
XP_021663845.1	ID=gene:ENSRNA049491223;Name=5S_rRNA;biotype=rRNA;description=5S	RLK-Pelle_LRK10L-2
XP_021663845.1	ID=gene:ENSRNA049491077;Name=5S_rRNA;biotype=rRNA;description=5S	RLK-Pelle_LRK10L-2
XP_021663845.1	ID=gene:ENSRNA049491068;Name=5S_rRNA;biotype=rRNA;description=5S	RLK-Pelle_LRK10L-2
XP_021663845.1	ID=gene:ENSRNA049487530;Name=5S_rRNA;biotype=rRNA;description=5S	RLK-Pelle_LRK10L-2
XP_021663845.1	ID=gene:ENSRNA049486757;Name=5S_rRNA;biotype=rRNA;description=5S	RLK-Pelle_LRK10L-2
XP_021663845.1	ID=gene:ENSRNA049486744;Name=5S_rRNA;biotype=rRNA;description=5S	RLK-Pelle_LRK10L-2
XP_021663845.1	ID=gene:ENSRNA049486729;Name=5S_rRNA;biotype=rRNA;description=5S	RLK-Pelle_LRK10L-2
XP_021663845.1	ID=gene:ENSRNA049486721;Name=5S_rRNA;biotype=rRNA;description=5S	RLK-Pelle_LRK10L-2
XP_021663845.1	ID=gene:ENSRNA049486695;Name=5S_rRNA;biotype=rRNA;description=5S	RLK-Pelle_LRK10L-2
XP_021663845.1	ID=gene:ENSRNA049486640;Name=5S_rRNA;biotype=rRNA;description=5S	RLK-Pelle_LRK10L-2
XP_021663845.1	ID=gene:ENSRNA049492118;Name=5S_rRNA;biotype=rRNA;description=5S	RLK-Pelle_LRK10L-2
XP_021663845.1	ID=gene:ENSRNA049492252;Name=5S_rRNA;biotype=rRNA;description=5S	RLK-Pelle_LRK10L-2
XP_021663845.1	DNA/CMC-EnSpm::TGACv1_scaffold_060461_1BS:187-250(-)	RLK-Pelle_LRK10L-2
XP_021663845.1	DNA/CMC-EnSpm::TGACv1_scaffold_468895_5DS:656-719(-)	RLK-Pelle_LRK10L-2
XP_021663845.1	DNA/CMC-EnSpm::TGACv1_scaffold_428406_5BS:982-1045(-)	RLK-Pelle_LRK10L-2
XP_021663845.1	DNA/CMC-EnSpm::TGACv1_scaffold_398693_5AS:1845-1908(-)	RLK-Pelle_LRK10L-2
XP_021663845.1	DNA/CMC-EnSpm::TGACv1_scaffold_399698_5AS:302-365(-)	RLK-Pelle_LRK10L-2
XP_021663845.1	DNA/CMC-EnSpm::TGACv1_scaffold_393665_5AS:31200-31263(-)	RLK-Pelle_LRK10L-2
XP_021663845.1	DNA/CMC-EnSpm::TGACv1_scaffold_393665_5AS:29207-29270(-)	RLK-Pelle_LRK10L-2
XP_021663845.1	DNA/CMC-EnSpm::TGACv1_scaffold_393665_5AS:28007-28070(-)	RLK-Pelle_LRK10L-2
XP_021663845.1	DNA/CMC-EnSpm::TGACv1_scaffold_393665_5AS:27470-27533(-)	RLK-Pelle_LRK10L-2
XP_021663845.1	DNA/CMC-EnSpm::TGACv1_scaffold_393665_5AS:25858-25921(-)	RLK-Pelle_LRK10L-2
XP_021663845.1	DNA/CMC-EnSpm::TGACv1_scaffold_393665_5AS:24893-24956(-)	RLK-Pelle_LRK10L-2
XP_021663845.1	DNA/CMC-EnSpm::TGACv1_scaffold_019500_1AS:60410-60473(-)	RLK-Pelle_LRK10L-2
XP_021663845.1	rRNA::Un:38134811-38134929(-)	RLK-Pelle_LRK10L-2
XP_021663845.1	rRNA::Un:38133252-38133370(-)	RLK-Pelle_LRK10L-2
XP_021663845.1	ID=gene:ENSRNA049469675;Name=5S_rRNA;biotype=rRNA;description=5S	RLK-Pelle_LRK10L-2
XP_021663845.1	ID=gene:ENSRNA049469658;Name=5S_rRNA;biotype=rRNA;description=5S	RLK-Pelle_LRK10L-2
XP_021663845.1	nonLTR::Un:38133240-38133379(-)	RLK-Pelle_LRK10L-2
XP_021663845.1	rRNA::2:228054283-228054401(+)	RLK-Pelle_LRK10L-2
XP_021663845.1	rRNA::2:228058886-228059004(+)	RLK-Pelle_LRK10L-2
XP_021663845.1	rRNA::2:228055604-228055723(+)	RLK-Pelle_LRK10L-2
XP_021663845.1	rRNA::2:228057898-228058016(+)	RLK-Pelle_LRK10L-2
XP_021663845.1	rRNA::2:228073069-228073187(+)	RLK-Pelle_LRK10L-2
XP_021663845.1	ID=gene:ENSRNA049467775;Name=5S_rRNA;biotype=rRNA;description=5S	RLK-Pelle_LRK10L-2
XP_021663845.1	ID=gene:ENSRNA049467752;Name=5S_rRNA;biotype=rRNA;description=5S	RLK-Pelle_LRK10L-2
XP_021663845.1	ID=gene:ENSRNA049467741;Name=5S_rRNA;biotype=rRNA;description=5S	RLK-Pelle_LRK10L-2
XP_021663845.1	ID=gene:ENSRNA049467728;Name=5S_rRNA;biotype=rRNA;description=5S	RLK-Pelle_LRK10L-2
XP_021663845.1	ID=gene:ENSRNA049467682;Name=5S_rRNA;biotype=rRNA;description=5S	RLK-Pelle_LRK10L-2
XP_021663845.1	ID=gene:ENSRNA049467670;Name=5S_rRNA;biotype=rRNA;description=5S	RLK-Pelle_LRK10L-2
XP_021663845.1	RLX::2:228061243-228061331(+)	RLK-Pelle_LRK10L-2
XP_021663845.1	LTR/Cassandra::2:228057901-228058007(+)	RLK-Pelle_LRK10L-2
XP_021664247.1	tRNA::8:20859416-20859487(+)	RLK-Pelle_CR4L
XP_021664247.1	tRNA::5:19337874-19337945(+)	RLK-Pelle_CR4L
XP_021664247.1	tRNA::4:21178660-21178731(-)	RLK-Pelle_CR4L
XP_021664247.1	tRNA::1:2161649-2161720(+)	RLK-Pelle_CR4L
XP_021664247.1	tRNA::6:23228155-23228226(-)	RLK-Pelle_CR4L
XP_021664247.1	ID=gene:ENSRNA049448828;Name=tRNA-Thr;biotype=tRNA;description=tRNA-Thr	RLK-Pelle_CR4L
XP_021664247.1	ID=gene:ENSRNA049450295;Name=tRNA-Thr;biotype=tRNA;description=tRNA-Thr	RLK-Pelle_CR4L
XP_021664247.1	ID=gene:ENSRNA049450378;Name=tRNA-Thr;biotype=tRNA;description=tRNA-Thr	RLK-Pelle_CR4L
XP_021664247.1	ID=gene:ENSRNA049442072;Name=tRNA-Thr;biotype=tRNA;description=tRNA-Thr	RLK-Pelle_CR4L
XP_021664247.1	ID=gene:ENSRNA049445908;Name=tRNA-Thr;biotype=tRNA;description=tRNA-Thr	RLK-Pelle_CR4L
XP_021664247.1	LTR/Gypsy::4:21178645-21178733(+)	RLK-Pelle_CR4L
XP_021664247.1	LTR/Gypsy::1:2161649-2161730(-)	RLK-Pelle_CR4L
XP_021664247.1	LTR/Gypsy::5:19337872-19337952(-)	RLK-Pelle_CR4L
XP_021664247.1	LTR/Gypsy::8:20859415-20859497(-)	RLK-Pelle_CR4L
XP_021664247.1	tRNA::2:17995573-17995644(-)	RLK-Pelle_CR4L
XP_021664247.1	tRNA::5:25330036-25330107(+)	RLK-Pelle_CR4L
XP_021664247.1	tRNA::3:21959510-21959580(+)	RLK-Pelle_CR4L
XP_021664247.1	tRNA::4:6944727-6944798(+)	RLK-Pelle_CR4L
XP_021664247.1	ID=gene:ENSRNA049492396;Name=tRNA-Thr;biotype=tRNA;description=tRNA-Thr	RLK-Pelle_CR4L
XP_021664247.1	ID=gene:ENSRNA049492655;Name=tRNA-Thr;biotype=tRNA;description=tRNA-Thr	RLK-Pelle_CR4L
XP_021664247.1	ID=gene:ENSRNA049492739;Name=tRNA-Thr;biotype=tRNA;description=tRNA-Thr	RLK-Pelle_CR4L
XP_021664247.1	ID=gene:ENSRNA049492417;Name=tRNA-Thr;biotype=tRNA;description=tRNA-Thr	RLK-Pelle_CR4L
XP_021664247.1	LTR::4:6944718-6944804(-)	RLK-Pelle_CR4L
XP_021664247.1	LTR/Gypsy::2:17995556-17995646(+)	RLK-Pelle_CR4L
XP_021664247.1	LTR/Gypsy::5:25330022-25330117(-)	RLK-Pelle_CR4L
XP_021664247.1	LTR/Gypsy::3:21959508-21959590(-)	RLK-Pelle_CR4L
XP_021664247.1	tRNA::C8:40484909-40484980(-)	RLK-Pelle_CR4L
XP_021664247.1	tRNA::C9:1498203-1498274(+)	RLK-Pelle_CR4L
XP_021664247.1	tRNA::C5:2221614-2221685(+)	RLK-Pelle_CR4L
XP_021664247.1	ID=gene:ENSRNA049435771;Name=tRNA-Thr;biotype=tRNA;description=tRNA-Thr	RLK-Pelle_CR4L
XP_021664247.1	ID=gene:ENSRNA049442528;Name=tRNA-Thr;biotype=tRNA;description=tRNA-Thr	RLK-Pelle_CR4L
XP_021664247.1	ID=gene:ENSRNA049438126;Name=tRNA-Thr;biotype=tRNA;description=tRNA-Thr	RLK-Pelle_CR4L
XP_021664247.1	LTR/Gypsy::C9:1498201-1498280(-)	RLK-Pelle_CR4L
XP_021664247.1	LTR/Gypsy::C8:40484902-40484982(+)	RLK-Pelle_CR4L
XP_021664247.1	tRNA::A01:26980735-26980806(-)	RLK-Pelle_CR4L
XP_021664247.1	tRNA::A09:36093564-36093635(-)	RLK-Pelle_CR4L
XP_021664247.1	tRNA::A03:10418000-10418071(-)	RLK-Pelle_CR4L
XP_021664247.1	tRNA::A03:13420478-13420549(-)	RLK-Pelle_CR4L
XP_021664247.1	tRNA::A04:18069157-18069228(-)	RLK-Pelle_CR4L
XP_021664247.1	ID=gene:ENSRNA049438801;Name=tRNA-Thr;biotype=tRNA;description=tRNA-Thr	RLK-Pelle_CR4L
XP_021664247.1	ID=gene:ENSRNA049434460;Name=tRNA-Thr;biotype=tRNA;description=tRNA-Thr	RLK-Pelle_CR4L
XP_021664247.1	ID=gene:ENSRNA049436998;Name=tRNA-Thr;biotype=tRNA;description=tRNA-Thr	RLK-Pelle_CR4L
XP_021664247.1	ID=gene:ENSRNA049437056;Name=tRNA-Thr;biotype=tRNA;description=tRNA-Thr	RLK-Pelle_CR4L
XP_021664247.1	ID=gene:ENSRNA049443351;Name=tRNA-Thr;biotype=tRNA;description=tRNA-Thr	RLK-Pelle_CR4L
XP_021664247.1	LTR/Gypsy::A04:18069149-18069238(+)	RLK-Pelle_CR4L
XP_021664247.1	LTR/Gypsy::A03:10417986-10418073(+)	RLK-Pelle_CR4L
XP_021664247.1	LTR/Gypsy::A01:26980729-26980808(+)	RLK-Pelle_CR4L
XP_021664247.1	LTR/Gypsy::A03:13420471-13420551(+)	RLK-Pelle_CR4L
XP_021664247.1	LTR/Gypsy::A09:36093555-36093637(+)	RLK-Pelle_CR4L
XP_021664382.1	snRNA::AmTr_v1.0_scaffold00071:3442534-3442636(+)	RLK-Pelle_LRR-VI-2
XP_021664382.1	ID=gene:ENSRNA049455011;Name=U6;biotype=snRNA;description=U6	RLK-Pelle_LRR-VI-2
XP_021664382.1	LTR::AmTr_v1.0_scaffold00071:3442534-3442636(+)	RLK-Pelle_LRR-VI-2
XP_021664382.1	snRNA::4:15512056-15512158(-)	RLK-Pelle_LRR-VI-2
XP_021664382.1	ID=gene:ENSRNA049447126;Name=U6;biotype=snRNA;description=U6	RLK-Pelle_LRR-VI-2
XP_021664382.1	LTR::4:15512062-15512158(-)	RLK-Pelle_LRR-VI-2
XP_021664382.1	snRNA::4:9378526-9378628(+)	RLK-Pelle_LRR-VI-2
XP_021664382.1	ID=gene:ENSRNA049450596;Name=U6;biotype=snRNA;description=U6	RLK-Pelle_LRR-VI-2
XP_021664382.1	LTR::9:33800111-33800204(-)	RLK-Pelle_LRR-VI-2
XP_021664382.1	snRNA::9:6567802-6567905(-)	RLK-Pelle_LRR-VI-2
XP_021664382.1	ID=gene:ENSRNA049463713;Name=U6;biotype=snRNA;description=U6	RLK-Pelle_LRR-VI-2
XP_021664382.1	LTR::9:6567800-6567880(-)	RLK-Pelle_LRR-VI-2
XP_021664382.1	ID=gene:ENSRNA049493623;Name=U6;biotype=snRNA;description=U6	RLK-Pelle_LRR-VI-2
XP_021664382.1	LTR::AAAA02046112.1:1227-1309(-)	RLK-Pelle_LRR-VI-2
XP_021664382.1	snRNA::9:11634110-11634212(+)	RLK-Pelle_LRR-VI-2
XP_021664382.1	ID=gene:ENSRNA049472660;Name=U6;biotype=snRNA;description=U6	RLK-Pelle_LRR-VI-2
XP_021664382.1	snRNA::4:62885938-62886042(+)	RLK-Pelle_LRR-VI-2
XP_021664382.1	ID=gene:ENSRNA049460912;Name=U6;biotype=snRNA;description=U6	RLK-Pelle_LRR-VI-2
XP_021664382.1	LTR::4:62885962-62886044(+)	RLK-Pelle_LRR-VI-2
XP_021664382.1	snRNA::8:49704497-49704600(+)	RLK-Pelle_LRR-VI-2
XP_021664382.1	LTR::8:49704520-49704600(+)	RLK-Pelle_LRR-VI-2
XP_021664382.1	snRNA::TGACv1_scaffold_297575_4AL:1352-1431(+)	RLK-Pelle_LRR-VI-2
XP_021664382.1	snRNA::TGACv1_scaffold_438425_5DL:4367-4470(+)	RLK-Pelle_LRR-VI-2
XP_021664382.1	snRNA::TGACv1_scaffold_062370_1DL:33412-33514(-)	RLK-Pelle_LRR-VI-2
XP_021664382.1	ID=gene:ENSRNA049491199;Name=U6;biotype=snRNA;description=U6	RLK-Pelle_LRR-VI-2
XP_021664382.1	ID=gene:ENSRNA049491053;Name=U6;biotype=snRNA;description=U6	RLK-Pelle_LRR-VI-2
XP_021664382.1	ID=gene:ENSRNA049490735;Name=U6;biotype=snRNA;description=U6	RLK-Pelle_LRR-VI-2
XP_021664382.1	ID=gene:ENSRNA049491605;Name=U6;biotype=snRNA;description=U6	RLK-Pelle_LRR-VI-2
XP_021664382.1	ID=gene:ENSRNA049491606;Name=U6;biotype=snRNA;description=U6	RLK-Pelle_LRR-VI-2
XP_021664382.1	LTR::TGACv1_scaffold_438425_5DL:4369-4493(+)	RLK-Pelle_LRR-VI-2
XP_021664382.1	LTR::TGACv1_scaffold_294556_4AL:3969-4040(-)	RLK-Pelle_LRR-VI-2
XP_021664626.1	LTR::7:2068032-2068098(-)	CMGC_CDK-Pl
XP_021664646.1	tRNA::AmTr_v1.0_scaffold00016:5520924-5521005(+)	RLK-Pelle_DLSV
XP_021664646.1	tRNA::AmTr_v1.0_scaffold00038:3064158-3064239(+)	RLK-Pelle_DLSV
XP_021664646.1	ID=gene:ENSRNA049457839;Name=U2;biotype=snRNA;description=U2	RLK-Pelle_DLSV
XP_021664646.1	ID=gene:ENSRNA049457185;Name=U2;biotype=snRNA;description=U2	RLK-Pelle_DLSV
XP_021664646.1	ID=gene:ENSRNA049453271;Name=U2;biotype=snRNA;description=U2	RLK-Pelle_DLSV
XP_021664646.1	ID=gene:ENSRNA049453251;Name=U2;biotype=snRNA;description=U2	RLK-Pelle_DLSV
XP_021664646.1	ID=gene:ENSRNA049453240;Name=U2;biotype=snRNA;description=U2	RLK-Pelle_DLSV
XP_021664646.1	ID=gene:ENSRNA049453234;Name=U2;biotype=snRNA;description=U2	RLK-Pelle_DLSV
XP_021664646.1	ID=gene:ENSRNA049453219;Name=U2;biotype=snRNA;description=U2	RLK-Pelle_DLSV
XP_021664646.1	ID=gene:ENSRNA049439415;Name=tRNA-Ser;biotype=tRNA;description=tRNA-Ser	RLK-Pelle_DLSV
XP_021664646.1	ID=gene:ENSRNA049440301;Name=tRNA-Ser;biotype=tRNA;description=tRNA-Ser	RLK-Pelle_DLSV
XP_021664646.1	LTR::AmTr_v1.0_scaffold00003:1123096-1123163(+)	RLK-Pelle_DLSV
XP_021664646.1	LTR::AmTr_v1.0_scaffold00049:2066836-2066902(+)	RLK-Pelle_DLSV
XP_021664646.1	LTR::AmTr_v1.0_scaffold00049:2074538-2074604(+)	RLK-Pelle_DLSV
XP_021664646.1	LTR::AmTr_v1.0_scaffold00049:2430068-2430134(-)	RLK-Pelle_DLSV
XP_021664646.1	LTR::AmTr_v1.0_scaffold00049:2434549-2434615(-)	RLK-Pelle_DLSV
XP_021664646.1	LTR::AmTr_v1.0_scaffold00049:2970922-2970988(+)	RLK-Pelle_DLSV
XP_021664646.1	LTR::AmTr_v1.0_scaffold00040:1215246-1215312(+)	RLK-Pelle_DLSV
XP_021664646.1	LTR::AmTr_v1.0_scaffold00016:5520924-5521005(-)	RLK-Pelle_DLSV
XP_021664646.1	LTR::AmTr_v1.0_scaffold00038:3064156-3064243(-)	RLK-Pelle_DLSV
XP_021664646.1	tRNA::5:12864570-12864651(+)	RLK-Pelle_DLSV
XP_021664646.1	tRNA::2:19045229-19045310(-)	RLK-Pelle_DLSV
XP_021664646.1	tRNA::2:15558531-15558612(+)	RLK-Pelle_DLSV
XP_021664646.1	tRNA::1:3935163-3935244(-)	RLK-Pelle_DLSV
XP_021664646.1	tRNA::1:32842665-32842746(+)	RLK-Pelle_DLSV
XP_021664646.1	tRNA::1:32841122-32841203(+)	RLK-Pelle_DLSV
XP_021664646.1	tRNA::1:32839694-32839775(+)	RLK-Pelle_DLSV
XP_021664646.1	tRNA::1:32838149-32838230(+)	RLK-Pelle_DLSV
XP_021664646.1	tRNA::1:32836585-32836666(+)	RLK-Pelle_DLSV
XP_021664646.1	tRNA::1:32835017-32835098(+)	RLK-Pelle_DLSV
XP_021664646.1	tRNA::1:32833451-32833532(+)	RLK-Pelle_DLSV
XP_021664646.1	tRNA::1:32831903-32831984(+)	RLK-Pelle_DLSV
XP_021664646.1	tRNA::1:32830355-32830436(+)	RLK-Pelle_DLSV
XP_021664646.1	tRNA::1:32828807-32828888(+)	RLK-Pelle_DLSV
XP_021664646.1	tRNA::1:32826463-32826544(+)	RLK-Pelle_DLSV
XP_021664646.1	tRNA::1:7371947-7372028(+)	RLK-Pelle_DLSV
XP_021664646.1	tRNA::1:6595175-6595256(+)	RLK-Pelle_DLSV
XP_021664646.1	ID=gene:ENSRNA049449567;Name=U2;biotype=snRNA;description=U2	RLK-Pelle_DLSV
XP_021664646.1	ID=gene:ENSRNA049449554;Name=U2;biotype=snRNA;description=U2	RLK-Pelle_DLSV
XP_021664646.1	ID=gene:ENSRNA049447835;Name=U2;biotype=snRNA;description=U2	RLK-Pelle_DLSV
XP_021664646.1	ID=gene:ENSRNA049446627;Name=U2;biotype=snRNA;description=U2	RLK-Pelle_DLSV
XP_021664646.1	ID=gene:ENSRNA049451033;Name=U2;biotype=snRNA;description=U2	RLK-Pelle_DLSV
XP_021664646.1	ID=gene:ENSRNA049451045;Name=U2;biotype=snRNA;description=U2	RLK-Pelle_DLSV
XP_021664646.1	ID=gene:ENSRNA049451717;Name=U2;biotype=snRNA;description=U2	RLK-Pelle_DLSV
XP_021664646.1	ID=gene:ENSRNA049451724;Name=U2;biotype=snRNA;description=U2	RLK-Pelle_DLSV
XP_021664646.1	ID=gene:ENSRNA049450547;Name=tRNA-Ser;biotype=tRNA;description=tRNA-Ser	RLK-Pelle_DLSV
XP_021664646.1	ID=gene:ENSRNA049449441;Name=tRNA-Ser;biotype=tRNA;description=tRNA-Ser	RLK-Pelle_DLSV
XP_021664646.1	ID=gene:ENSRNA049449536;Name=tRNA-Ser;biotype=tRNA;description=tRNA-Ser	RLK-Pelle_DLSV
XP_021664646.1	ID=gene:ENSRNA049450894;Name=tRNA-Ser;biotype=tRNA;description=tRNA-Ser	RLK-Pelle_DLSV
XP_021664646.1	ID=gene:ENSRNA049434673;Name=tRNA-Ser;biotype=tRNA;description=tRNA-Ser	RLK-Pelle_DLSV
XP_021664646.1	ID=gene:ENSRNA049434695;Name=tRNA-Ser;biotype=tRNA;description=tRNA-Ser	RLK-Pelle_DLSV
XP_021664646.1	ID=gene:ENSRNA049434713;Name=tRNA-Ser;biotype=tRNA;description=tRNA-Ser	RLK-Pelle_DLSV
XP_021664646.1	ID=gene:ENSRNA049434744;Name=tRNA-Ser;biotype=tRNA;description=tRNA-Ser	RLK-Pelle_DLSV
XP_021664646.1	ID=gene:ENSRNA049434772;Name=tRNA-Ser;biotype=tRNA;description=tRNA-Ser	RLK-Pelle_DLSV
XP_021664646.1	ID=gene:ENSRNA049434807;Name=tRNA-Ser;biotype=tRNA;description=tRNA-Ser	RLK-Pelle_DLSV
XP_021664646.1	ID=gene:ENSRNA049434828;Name=tRNA-Ser;biotype=tRNA;description=tRNA-Ser	RLK-Pelle_DLSV
XP_021664646.1	ID=gene:ENSRNA049434855;Name=tRNA-Ser;biotype=tRNA;description=tRNA-Ser	RLK-Pelle_DLSV
XP_021664646.1	ID=gene:ENSRNA049434883;Name=tRNA-Ser;biotype=tRNA;description=tRNA-Ser	RLK-Pelle_DLSV
XP_021664646.1	ID=gene:ENSRNA049434919;Name=tRNA-Ser;biotype=tRNA;description=tRNA-Ser	RLK-Pelle_DLSV
XP_021664646.1	ID=gene:ENSRNA049434938;Name=tRNA-Ser;biotype=tRNA;description=tRNA-Ser	RLK-Pelle_DLSV
XP_021664646.1	ID=gene:ENSRNA049439522;Name=tRNA-Ser;biotype=tRNA;description=tRNA-Ser	RLK-Pelle_DLSV
XP_021664646.1	ID=gene:ENSRNA049439587;Name=tRNA-Ser;biotype=tRNA;description=tRNA-Ser	RLK-Pelle_DLSV
XP_021664646.1	LTR::1:3935158-3935247(+)	RLK-Pelle_DLSV
XP_021664646.1	LTR::1:6595173-6595256(-)	RLK-Pelle_DLSV
XP_021664646.1	LTR::2:15558528-15558613(-)	RLK-Pelle_DLSV
XP_021664646.1	LTR::5:12864570-12864656(-)	RLK-Pelle_DLSV
XP_021664646.1	LTR::2:19045224-19045313(+)	RLK-Pelle_DLSV
XP_021664646.1	LTR::8:18360270-18360336(-)	RLK-Pelle_DLSV
XP_021664646.1	LTR::8:18355572-18355638(-)	RLK-Pelle_DLSV
XP_021664646.1	LTR::6:5875539-5875606(-)	RLK-Pelle_DLSV
XP_021664646.1	LTR::1:3734076-3734142(-)	RLK-Pelle_DLSV
XP_021664646.1	LTR::1:5966162-5966228(+)	RLK-Pelle_DLSV
XP_021664646.1	LTR::5:21025026-21025092(-)	RLK-Pelle_DLSV
XP_021664646.1	LTR::8:22250951-22251017(-)	RLK-Pelle_DLSV
XP_021664646.1	LTR::8:20484260-20484326(+)	RLK-Pelle_DLSV
XP_021664646.1	tRNA::5:5358916-5358997(+)	RLK-Pelle_DLSV
XP_021664646.1	tRNA::5:20756330-20756411(+)	RLK-Pelle_DLSV
XP_021664646.1	tRNA::3:17264580-17264661(+)	RLK-Pelle_DLSV
XP_021664646.1	ID=gene:ENSRNA049493841;Name=U2;biotype=snRNA;description=U2	RLK-Pelle_DLSV
XP_021664646.1	ID=gene:ENSRNA049493788;Name=U2;biotype=snRNA;description=U2	RLK-Pelle_DLSV
XP_021664646.1	ID=gene:ENSRNA049493791;Name=U2;biotype=snRNA;description=U2	RLK-Pelle_DLSV
XP_021664646.1	ID=gene:ENSRNA049493792;Name=U2;biotype=snRNA;description=U2	RLK-Pelle_DLSV
XP_021664646.1	ID=gene:ENSRNA049493714;Name=U2;biotype=snRNA;description=U2	RLK-Pelle_DLSV
XP_021664646.1	ID=gene:ENSRNA049493717;Name=U2;biotype=snRNA;description=U2	RLK-Pelle_DLSV
XP_021664646.1	ID=gene:ENSRNA049493718;Name=U2;biotype=snRNA;description=U2	RLK-Pelle_DLSV
XP_021664646.1	ID=gene:ENSRNA049493721;Name=U2;biotype=snRNA;description=U2	RLK-Pelle_DLSV
XP_021664646.1	ID=gene:ENSRNA049493663;Name=U2;biotype=snRNA;description=U2	RLK-Pelle_DLSV
XP_021664646.1	ID=gene:ENSRNA049493635;Name=U2;biotype=snRNA;description=U2	RLK-Pelle_DLSV
XP_021664646.1	ID=gene:ENSRNA049492631;Name=tRNA-Ser;biotype=tRNA;description=tRNA-Ser	RLK-Pelle_DLSV
XP_021664646.1	ID=gene:ENSRNA049492643;Name=tRNA-Ser;biotype=tRNA;description=tRNA-Ser	RLK-Pelle_DLSV
XP_021664646.1	ID=gene:ENSRNA049492728;Name=tRNA-Ser;biotype=tRNA;description=tRNA-Ser	RLK-Pelle_DLSV
XP_021664646.1	LTR::5:2975017-2975083(+)	RLK-Pelle_DLSV
XP_021664646.1	LTR::5:24713532-24713598(-)	RLK-Pelle_DLSV
XP_021664646.1	LTR::5:25066569-25066635(+)	RLK-Pelle_DLSV
XP_021664646.1	LTR::3:21397547-21397613(-)	RLK-Pelle_DLSV
XP_021664646.1	LTR::3:21346746-21346812(+)	RLK-Pelle_DLSV
XP_021664646.1	LTR::3:21041944-21042010(-)	RLK-Pelle_DLSV
XP_021664646.1	LTR::3:21004498-21004564(+)	RLK-Pelle_DLSV
XP_021664646.1	LTR::5:23431420-23431486(-)	RLK-Pelle_DLSV
XP_021664646.1	LTR::4:815278-815344(+)	RLK-Pelle_DLSV
XP_021664646.1	LTR::5:4690031-4690097(-)	RLK-Pelle_DLSV
XP_021664646.1	LTR::5:5358910-5359002(-)	RLK-Pelle_DLSV
XP_021664646.1	LTR::5:20756328-20756411(-)	RLK-Pelle_DLSV
XP_021664646.1	LTR::3:17264580-17264666(-)	RLK-Pelle_DLSV
XP_021664646.1	ID=gene:ENSRNA049458501;Name=U2;biotype=snRNA;description=U2	RLK-Pelle_DLSV
XP_021664646.1	ID=gene:ENSRNA049453872;Name=U2;biotype=snRNA;description=U2	RLK-Pelle_DLSV
XP_021664646.1	ID=gene:ENSRNA049453758;Name=U2;biotype=snRNA;description=U2	RLK-Pelle_DLSV
XP_021664646.1	ID=gene:ENSRNA049453803;Name=U2;biotype=snRNA;description=U2	RLK-Pelle_DLSV
XP_021664646.1	ID=gene:ENSRNA049468169;Name=U2;biotype=snRNA;description=U2	RLK-Pelle_DLSV
XP_021664646.1	ID=gene:ENSRNA049469196;Name=U2;biotype=snRNA;description=U2	RLK-Pelle_DLSV
XP_021664646.1	ID=gene:ENSRNA049469221;Name=U2;biotype=snRNA;description=U2	RLK-Pelle_DLSV
XP_021664646.1	ID=gene:ENSRNA049469241;Name=U2;biotype=snRNA;description=U2	RLK-Pelle_DLSV
XP_021664646.1	LTR::2:57052994-57053060(-)	RLK-Pelle_DLSV
XP_021664646.1	LTR::2:55950856-55950922(-)	RLK-Pelle_DLSV
XP_021664646.1	LTR::2:50025376-50025442(-)	RLK-Pelle_DLSV
XP_021664646.1	LTR::3:5063552-5063618(-)	RLK-Pelle_DLSV
XP_021664646.1	LTR::3:2970670-2970736(-)	RLK-Pelle_DLSV
XP_021664646.1	LTR::3:2965618-2965684(+)	RLK-Pelle_DLSV
XP_021664646.1	LTR::5:25918557-25918623(+)	RLK-Pelle_DLSV
XP_021664646.1	LTR::2:2662761-2662827(+)	RLK-Pelle_DLSV
XP_021664646.1	tRNA::C9:15995336-15995417(+)	RLK-Pelle_DLSV
XP_021664646.1	tRNA::C9:15990907-15990988(+)	RLK-Pelle_DLSV
XP_021664646.1	tRNA::C2:21865230-21865311(+)	RLK-Pelle_DLSV
XP_021664646.1	tRNA::C2:3955041-3955122(+)	RLK-Pelle_DLSV
XP_021664646.1	tRNA::C8:39401359-39401440(+)	RLK-Pelle_DLSV
XP_021664646.1	tRNA::C8:21783588-21783669(+)	RLK-Pelle_DLSV
XP_021664646.1	tRNA::C3:48659269-48659350(+)	RLK-Pelle_DLSV
XP_021664646.1	tRNA::C3:3954032-3954113(+)	RLK-Pelle_DLSV
XP_021664646.1	tRNA::C1:43270060-43270141(-)	RLK-Pelle_DLSV
XP_021664646.1	tRNA::C9:15992600-15992681(+)	RLK-Pelle_DLSV
XP_021664646.1	tRNA::C8:37389462-37389543(-)	RLK-Pelle_DLSV
XP_021664646.1	tRNA::C8:19288337-19288418(-)	RLK-Pelle_DLSV
XP_021664646.1	tRNA::C8:19283009-19283090(-)	RLK-Pelle_DLSV
XP_021664646.1	tRNA::C5:7401116-7401197(+)	RLK-Pelle_DLSV
XP_021664646.1	tRNA::C6:39685687-39685768(-)	RLK-Pelle_DLSV
XP_021664646.1	ID=gene:ENSRNA049451871;Name=U2;biotype=snRNA;description=U2	RLK-Pelle_DLSV
XP_021664646.1	ID=gene:ENSRNA049451865;Name=U2;biotype=snRNA;description=U2	RLK-Pelle_DLSV
XP_021664646.1	ID=gene:ENSRNA049449695;Name=U2;biotype=snRNA;description=U2	RLK-Pelle_DLSV
XP_021664646.1	ID=gene:ENSRNA049449002;Name=U2;biotype=snRNA;description=U2	RLK-Pelle_DLSV
XP_021664646.1	ID=gene:ENSRNA049448832;Name=U2;biotype=snRNA;description=U2	RLK-Pelle_DLSV
XP_021664646.1	ID=gene:ENSRNA049447305;Name=U2;biotype=snRNA;description=U2	RLK-Pelle_DLSV
XP_021664646.1	ID=gene:ENSRNA049442238;Name=tRNA-Ser;biotype=tRNA;description=tRNA-Ser	RLK-Pelle_DLSV
XP_021664646.1	ID=gene:ENSRNA049442279;Name=tRNA-Ser;biotype=tRNA;description=tRNA-Ser	RLK-Pelle_DLSV
XP_021664646.1	ID=gene:ENSRNA049440804;Name=tRNA-Ser;biotype=tRNA;description=tRNA-Ser	RLK-Pelle_DLSV
XP_021664646.1	ID=gene:ENSRNA049440945;Name=tRNA-Ser;biotype=tRNA;description=tRNA-Ser	RLK-Pelle_DLSV
XP_021664646.1	ID=gene:ENSRNA049435869;Name=tRNA-Ser;biotype=tRNA;description=tRNA-Ser	RLK-Pelle_DLSV
XP_021664646.1	ID=gene:ENSRNA049436225;Name=tRNA-Ser;biotype=tRNA;description=tRNA-Ser	RLK-Pelle_DLSV
XP_021664646.1	ID=gene:ENSRNA049439382;Name=tRNA-Ser;biotype=tRNA;description=tRNA-Ser	RLK-Pelle_DLSV
XP_021664646.1	ID=gene:ENSRNA049439963;Name=tRNA-Ser;biotype=tRNA;description=tRNA-Ser	RLK-Pelle_DLSV
XP_021664646.1	ID=gene:ENSRNA049444284;Name=tRNA-Ser;biotype=tRNA;description=tRNA-Ser	RLK-Pelle_DLSV
XP_021664646.1	ID=gene:ENSRNA049442262;Name=tRNA-Ser;biotype=tRNA;description=tRNA-Ser	RLK-Pelle_DLSV
XP_021664646.1	ID=gene:ENSRNA049435692;Name=tRNA-Ser;biotype=tRNA;description=tRNA-Ser	RLK-Pelle_DLSV
XP_021664646.1	ID=gene:ENSRNA049435398;Name=tRNA-Ser;biotype=tRNA;description=tRNA-Ser	RLK-Pelle_DLSV
XP_021664646.1	ID=gene:ENSRNA049435390;Name=tRNA-Ser;biotype=tRNA;description=tRNA-Ser	RLK-Pelle_DLSV
XP_021664646.1	ID=gene:ENSRNA049437999;Name=tRNA-Ser;biotype=tRNA;description=tRNA-Ser	RLK-Pelle_DLSV
XP_021664646.1	ID=gene:ENSRNA049436729;Name=tRNA-Ser;biotype=tRNA;description=tRNA-Ser	RLK-Pelle_DLSV
XP_021664646.1	LTR::C3:6433472-6433539(+)	RLK-Pelle_DLSV
XP_021664646.1	LTR::C3:6443109-6443176(+)	RLK-Pelle_DLSV
XP_021664646.1	LTR::C2:8731294-8731361(+)	RLK-Pelle_DLSV
XP_021664646.1	LTR::C5:3822343-3822409(-)	RLK-Pelle_DLSV
XP_021664646.1	LTR::C6:24034829-24034895(-)	RLK-Pelle_DLSV
XP_021664646.1	LTR::C9:52392917-52392983(-)	RLK-Pelle_DLSV
XP_021664646.1	LTR::C3:3954026-3954118(-)	RLK-Pelle_DLSV
XP_021664646.1	LTR::C2:3955039-3955145(-)	RLK-Pelle_DLSV
XP_021664646.1	LTR::C5:7401113-7401202(-)	RLK-Pelle_DLSV
XP_021664646.1	LTR::C9:15990899-15990988(-)	RLK-Pelle_DLSV
XP_021664646.1	LTR::C9:15995328-15995417(-)	RLK-Pelle_DLSV
XP_021664646.1	LTR::C8:19283004-19283102(+)	RLK-Pelle_DLSV
XP_021664646.1	LTR::C8:19288332-19288430(+)	RLK-Pelle_DLSV
XP_021664646.1	LTR::C8:21783586-21783670(-)	RLK-Pelle_DLSV
XP_021664646.1	LTR::C2:21865228-21865311(-)	RLK-Pelle_DLSV
XP_021664646.1	LTR::C6:39685682-39685771(+)	RLK-Pelle_DLSV
XP_021664646.1	LTR::C1:43270054-43270144(+)	RLK-Pelle_DLSV
XP_021664646.1	LTR::C8:39401357-39401441(-)	RLK-Pelle_DLSV
XP_021664646.1	LTR::C3:48659269-48659355(-)	RLK-Pelle_DLSV
XP_021664646.1	LTR::C8:37389458-37389543(+)	RLK-Pelle_DLSV
XP_021664646.1	tRNA::A05:23580022-23580103(-)	RLK-Pelle_DLSV
XP_021664646.1	tRNA::A05:8291584-8291665(+)	RLK-Pelle_DLSV
XP_021664646.1	tRNA::A01:25275807-25275888(+)	RLK-Pelle_DLSV
XP_021664646.1	tRNA::A07:15467800-15467881(-)	RLK-Pelle_DLSV
XP_021664646.1	tRNA::A07:22484302-22484383(-)	RLK-Pelle_DLSV
XP_021664646.1	tRNA::A07:19746713-19746794(+)	RLK-Pelle_DLSV
XP_021664646.1	tRNA::A02:3944211-3944292(+)	RLK-Pelle_DLSV
XP_021664646.1	tRNA::A06:3515706-3515787(-)	RLK-Pelle_DLSV
XP_021664646.1	tRNA::A06:10892551-10892632(-)	RLK-Pelle_DLSV
XP_021664646.1	tRNA::A09:33552562-33552643(-)	RLK-Pelle_DLSV
XP_021664646.1	tRNA::A09:35153734-35153815(+)	RLK-Pelle_DLSV
XP_021664646.1	tRNA::A09:9243902-9243983(+)	RLK-Pelle_DLSV
XP_021664646.1	tRNA::A03:3139757-3139838(+)	RLK-Pelle_DLSV
XP_021664646.1	tRNA::A01:25275955-25276036(+)	RLK-Pelle_DLSV
XP_021664646.1	tRNA::A02:12839574-12839655(+)	RLK-Pelle_DLSV
XP_021664646.1	tRNA::A06:6007363-6007444(+)	RLK-Pelle_DLSV
XP_021664646.1	tRNA::A08:19448079-19448160(-)	RLK-Pelle_DLSV
XP_021664646.1	tRNA::A08:19207034-19207115(-)	RLK-Pelle_DLSV
XP_021664646.1	ID=gene:ENSRNA049461494;Name=U2;biotype=snRNA;description=U2	RLK-Pelle_DLSV
XP_021664646.1	ID=gene:ENSRNA049459455;Name=U2;biotype=snRNA;description=U2	RLK-Pelle_DLSV
XP_021664646.1	ID=gene:ENSRNA049458048;Name=U2;biotype=snRNA;description=U2	RLK-Pelle_DLSV
XP_021664646.1	ID=gene:ENSRNA049457604;Name=U2;biotype=snRNA;description=U2	RLK-Pelle_DLSV
XP_021664646.1	ID=gene:ENSRNA049457595;Name=U2;biotype=snRNA;description=U2	RLK-Pelle_DLSV
XP_021664646.1	ID=gene:ENSRNA049457583;Name=U2;biotype=snRNA;description=U2	RLK-Pelle_DLSV
XP_021664646.1	ID=gene:ENSRNA049457576;Name=U2;biotype=snRNA;description=U2	RLK-Pelle_DLSV
XP_021664646.1	ID=gene:ENSRNA049457274;Name=U2;biotype=snRNA;description=U2	RLK-Pelle_DLSV
XP_021664646.1	ID=gene:ENSRNA049457256;Name=U2;biotype=snRNA;description=U2	RLK-Pelle_DLSV
XP_021664646.1	ID=gene:ENSRNA049457239;Name=U2;biotype=snRNA;description=U2	RLK-Pelle_DLSV
XP_021664646.1	ID=gene:ENSRNA049455993;Name=U2;biotype=snRNA;description=U2	RLK-Pelle_DLSV
XP_021664646.1	ID=gene:ENSRNA049455967;Name=U2;biotype=snRNA;description=U2	RLK-Pelle_DLSV
XP_021664646.1	ID=gene:ENSRNA049455939;Name=U2;biotype=snRNA;description=U2	RLK-Pelle_DLSV
XP_021664646.1	ID=gene:ENSRNA049455001;Name=U2;biotype=snRNA;description=U2	RLK-Pelle_DLSV
XP_021664646.1	ID=gene:ENSRNA049461915;Name=U2;biotype=snRNA;description=U2	RLK-Pelle_DLSV
XP_021664646.1	ID=gene:ENSRNA049459885;Name=U2;biotype=snRNA;description=U2	RLK-Pelle_DLSV
XP_021664646.1	ID=gene:ENSRNA049459783;Name=U2;biotype=snRNA;description=U2	RLK-Pelle_DLSV
XP_021664646.1	ID=gene:ENSRNA049459464;Name=U2;biotype=snRNA;description=U2	RLK-Pelle_DLSV
XP_021664646.1	ID=gene:ENSRNA049453351;Name=U2;biotype=snRNA;description=U2	RLK-Pelle_DLSV
XP_021664646.1	ID=gene:ENSRNA049453339;Name=U2;biotype=snRNA;description=U2	RLK-Pelle_DLSV
XP_021664646.1	ID=gene:ENSRNA049452879;Name=U2;biotype=snRNA;description=U2	RLK-Pelle_DLSV
XP_021664646.1	ID=gene:ENSRNA049452736;Name=U2;biotype=snRNA;description=U2	RLK-Pelle_DLSV
XP_021664646.1	ID=gene:ENSRNA049452729;Name=U2;biotype=snRNA;description=U2	RLK-Pelle_DLSV
XP_021664646.1	ID=gene:ENSRNA049441726;Name=tRNA-Ser;biotype=tRNA;description=tRNA-Ser	RLK-Pelle_DLSV
XP_021664646.1	ID=gene:ENSRNA049441946;Name=tRNA-Ser;biotype=tRNA;description=tRNA-Ser	RLK-Pelle_DLSV
XP_021664646.1	ID=gene:ENSRNA049438967;Name=tRNA-Ser;biotype=tRNA;description=tRNA-Ser	RLK-Pelle_DLSV
XP_021664646.1	ID=gene:ENSRNA049439531;Name=tRNA-Ser;biotype=tRNA;description=tRNA-Ser	RLK-Pelle_DLSV
XP_021664646.1	ID=gene:ENSRNA049439706;Name=tRNA-Ser;biotype=tRNA;description=tRNA-Ser	RLK-Pelle_DLSV
XP_021664646.1	ID=gene:ENSRNA049439846;Name=tRNA-Ser;biotype=tRNA;description=tRNA-Ser	RLK-Pelle_DLSV
XP_021664646.1	ID=gene:ENSRNA049436360;Name=tRNA-Ser;biotype=tRNA;description=tRNA-Ser	RLK-Pelle_DLSV
XP_021664646.1	ID=gene:ENSRNA049443797;Name=tRNA-Ser;biotype=tRNA;description=tRNA-Ser	RLK-Pelle_DLSV
XP_021664646.1	ID=gene:ENSRNA049443903;Name=tRNA-Ser;biotype=tRNA;description=tRNA-Ser	RLK-Pelle_DLSV
XP_021664646.1	ID=gene:ENSRNA049434342;Name=tRNA-Ser;biotype=tRNA;description=tRNA-Ser	RLK-Pelle_DLSV
XP_021664646.1	ID=gene:ENSRNA049434566;Name=tRNA-Ser;biotype=tRNA;description=tRNA-Ser	RLK-Pelle_DLSV
XP_021664646.1	ID=gene:ENSRNA049435060;Name=tRNA-Ser;biotype=tRNA;description=tRNA-Ser	RLK-Pelle_DLSV
XP_021664646.1	ID=gene:ENSRNA049438088;Name=tRNA-Ser;biotype=tRNA;description=tRNA-Ser	RLK-Pelle_DLSV
XP_021664646.1	ID=gene:ENSRNA049438947;Name=tRNA-Ser;biotype=tRNA;description=tRNA-Ser	RLK-Pelle_DLSV
XP_021664646.1	ID=gene:ENSRNA049436201;Name=tRNA-Ser;biotype=tRNA;description=tRNA-Ser	RLK-Pelle_DLSV
XP_021664646.1	ID=gene:ENSRNA049444400;Name=tRNA-Ser;biotype=tRNA;description=tRNA-Ser	RLK-Pelle_DLSV
XP_021664646.1	ID=gene:ENSRNA049440803;Name=tRNA-Ser;biotype=tRNA;description=tRNA-Ser	RLK-Pelle_DLSV
XP_021664646.1	ID=gene:ENSRNA049440793;Name=tRNA-Ser;biotype=tRNA;description=tRNA-Ser	RLK-Pelle_DLSV
XP_021664646.1	LTR::A02:3944209-3944315(-)	RLK-Pelle_DLSV
XP_021664646.1	LTR::A06:3515700-3515790(+)	RLK-Pelle_DLSV
XP_021664646.1	LTR::A06:6007360-6007449(-)	RLK-Pelle_DLSV
XP_021664646.1	LTR::A05:8291581-8291666(-)	RLK-Pelle_DLSV
XP_021664646.1	LTR::A09:9243900-9244001(-)	RLK-Pelle_DLSV
XP_021664646.1	LTR::A06:10892546-10892632(+)	RLK-Pelle_DLSV
XP_021664646.1	LTR::A02:12839571-12839655(-)	RLK-Pelle_DLSV
XP_021664646.1	LTR::A07:15467800-15467883(+)	RLK-Pelle_DLSV
XP_021664646.1	LTR::A03:3139757-3139838(-)	RLK-Pelle_DLSV
XP_021664646.1	LTR::A07:22484297-22484386(+)	RLK-Pelle_DLSV
XP_021664646.1	LTR::A05:23580017-23580108(+)	RLK-Pelle_DLSV
XP_021664646.1	LTR::A08:19448074-19448163(+)	RLK-Pelle_DLSV
XP_021664646.1	LTR::A01:25275807-25275889(-)	RLK-Pelle_DLSV
XP_021664646.1	LTR::A01:25275950-25276045(-)	RLK-Pelle_DLSV
XP_021664646.1	LTR::A09:33552556-33552645(+)	RLK-Pelle_DLSV
XP_021664646.1	LTR::A09:35153731-35153824(-)	RLK-Pelle_DLSV
XP_021664646.1	LTR::A02:1122505-1122571(-)	RLK-Pelle_DLSV
XP_021664646.1	LTR::A04:1724753-1724817(+)	RLK-Pelle_DLSV
XP_021664646.1	LTR::A04:1721909-1721975(+)	RLK-Pelle_DLSV
XP_021664646.1	LTR::A04:143255-143321(-)	RLK-Pelle_DLSV
XP_021664646.1	LTR::A06:6461514-6461580(+)	RLK-Pelle_DLSV
XP_021664646.1	LTR::A07:6838929-6838995(-)	RLK-Pelle_DLSV
XP_021664646.1	LTR::A02:6582891-6582958(+)	RLK-Pelle_DLSV
XP_021664646.1	LTR::A07:12202237-12202303(-)	RLK-Pelle_DLSV
XP_021664646.1	LTR::A07:12473132-12473198(-)	RLK-Pelle_DLSV
XP_021664646.1	LTR::A09:15042851-15042917(-)	RLK-Pelle_DLSV
XP_021664646.1	LTR::A09:15044599-15044665(-)	RLK-Pelle_DLSV
XP_021664646.1	LTR::A02:7128893-7128959(-)	RLK-Pelle_DLSV
XP_021664646.1	LTR::A02:7133883-7133949(-)	RLK-Pelle_DLSV
XP_021664646.1	LTR::A07:16711354-16711420(-)	RLK-Pelle_DLSV
XP_021664646.1	LTR::A10:15590159-15590226(+)	RLK-Pelle_DLSV
XP_021664646.1	LTR::A05:17553006-17553072(-)	RLK-Pelle_DLSV
XP_021664646.1	LTR::A10:12056855-12056921(+)	RLK-Pelle_DLSV
XP_021664646.1	LTR::A03:5069401-5069468(+)	RLK-Pelle_DLSV
XP_021664646.1	LTR::A08:18994493-18994559(+)	RLK-Pelle_DLSV
XP_021664646.1	LTR::A08:19529488-19529555(+)	RLK-Pelle_DLSV
XP_021664646.1	LTR::A06:25548287-25548353(-)	RLK-Pelle_DLSV
XP_021664646.1	LTR::A09:28789792-28789858(-)	RLK-Pelle_DLSV
XP_021664646.1	LTR::A02:27227660-27227726(+)	RLK-Pelle_DLSV
XP_021664646.1	tRNA::4:12283883-12283964(-)	RLK-Pelle_DLSV
XP_021664646.1	ID=gene:ENSRNA049455179;Name=U2;biotype=snRNA;description=U2	RLK-Pelle_DLSV
XP_021664646.1	ID=gene:ENSRNA049455197;Name=U2;biotype=snRNA;description=U2	RLK-Pelle_DLSV
XP_021664646.1	ID=gene:ENSRNA049455030;Name=U2;biotype=snRNA;description=U2	RLK-Pelle_DLSV
XP_021664646.1	ID=gene:ENSRNA049454572;Name=U2;biotype=snRNA;description=U2	RLK-Pelle_DLSV
XP_021664646.1	ID=gene:ENSRNA049454010;Name=U2;biotype=snRNA;description=U2	RLK-Pelle_DLSV
XP_021664646.1	ID=gene:ENSRNA049448413;Name=U2;biotype=snRNA;description=U2	RLK-Pelle_DLSV
XP_021664646.1	ID=gene:ENSRNA049448428;Name=U2;biotype=snRNA;description=U2	RLK-Pelle_DLSV
XP_021664646.1	ID=gene:ENSRNA049448439;Name=U2;biotype=snRNA;description=U2	RLK-Pelle_DLSV
XP_021664646.1	ID=gene:ENSRNA049450606;Name=tRNA-Ser;biotype=tRNA;description=tRNA-Ser	RLK-Pelle_DLSV
XP_021664646.1	LTR::4:12283867-12283964(+)	RLK-Pelle_DLSV
XP_021664646.1	LTR::2:2591262-2591328(-)	RLK-Pelle_DLSV
XP_021664646.1	LTR::2:2555625-2555691(+)	RLK-Pelle_DLSV
XP_021664646.1	LTR::8:965164-965230(+)	RLK-Pelle_DLSV
XP_021664646.1	LTR::8:963423-963489(+)	RLK-Pelle_DLSV
XP_021664646.1	LTR::8:958381-958447(+)	RLK-Pelle_DLSV
XP_021664646.1	LTR::7:18887276-18887342(-)	RLK-Pelle_DLSV
XP_021664646.1	LTR::7:20786572-20786638(+)	RLK-Pelle_DLSV
XP_021664646.1	LTR::2:15969402-15969468(+)	RLK-Pelle_DLSV
XP_021664646.1	tRNA::6:7909070-7909151(+)	RLK-Pelle_DLSV
XP_021664646.1	tRNA::4:46991585-46991666(+)	RLK-Pelle_DLSV
XP_021664646.1	tRNA::4:32943854-32943935(+)	RLK-Pelle_DLSV
XP_021664646.1	tRNA::5:33450872-33450953(+)	RLK-Pelle_DLSV
XP_021664646.1	tRNA::8:13109361-13109442(+)	RLK-Pelle_DLSV
XP_021664646.1	tRNA::8:40057235-40057316(-)	RLK-Pelle_DLSV
XP_021664646.1	tRNA::8:13004380-13004461(-)	RLK-Pelle_DLSV
XP_021664646.1	tRNA::2:44111208-44111289(-)	RLK-Pelle_DLSV
XP_021664646.1	ID=gene:ENSRNA049472489;Name=U2;biotype=snRNA;description=U2	RLK-Pelle_DLSV
XP_021664646.1	ID=gene:ENSRNA049472474;Name=U2;biotype=snRNA;description=U2	RLK-Pelle_DLSV
XP_021664646.1	ID=gene:ENSRNA049471257;Name=U2;biotype=snRNA;description=U2	RLK-Pelle_DLSV
XP_021664646.1	ID=gene:ENSRNA049468725;Name=U2;biotype=snRNA;description=U2	RLK-Pelle_DLSV
XP_021664646.1	ID=gene:ENSRNA049467908;Name=U2;biotype=snRNA;description=U2	RLK-Pelle_DLSV
XP_021664646.1	ID=gene:ENSRNA049467176;Name=U2;biotype=snRNA;description=U2	RLK-Pelle_DLSV
XP_021664646.1	ID=gene:ENSRNA049464645;Name=U2;biotype=snRNA;description=U2	RLK-Pelle_DLSV
XP_021664646.1	ID=gene:ENSRNA049462864;Name=U2;biotype=snRNA;description=U2	RLK-Pelle_DLSV
XP_021664646.1	ID=gene:ENSRNA049443934;Name=tRNA-Ser;biotype=tRNA;description=tRNA-Ser	RLK-Pelle_DLSV
XP_021664646.1	ID=gene:ENSRNA049436779;Name=tRNA-Ser;biotype=tRNA;description=tRNA-Ser	RLK-Pelle_DLSV
XP_021664646.1	ID=gene:ENSRNA049436974;Name=tRNA-Ser;biotype=tRNA;description=tRNA-Ser	RLK-Pelle_DLSV
XP_021664646.1	ID=gene:ENSRNA049441991;Name=tRNA-Ser;biotype=tRNA;description=tRNA-Ser	RLK-Pelle_DLSV
XP_021664646.1	ID=gene:ENSRNA049439727;Name=tRNA-Ser;biotype=tRNA;description=tRNA-Ser	RLK-Pelle_DLSV
XP_021664646.1	ID=gene:ENSRNA049439116;Name=tRNA-Ser;biotype=tRNA;description=tRNA-Ser	RLK-Pelle_DLSV
XP_021664646.1	ID=gene:ENSRNA049438748;Name=tRNA-Ser;biotype=tRNA;description=tRNA-Ser	RLK-Pelle_DLSV
XP_021664646.1	ID=gene:ENSRNA049442990;Name=tRNA-Ser;biotype=tRNA;description=tRNA-Ser	RLK-Pelle_DLSV
XP_021664646.1	LTR::8:10944433-10944499(-)	RLK-Pelle_DLSV
XP_021664646.1	LTR::5:3643647-3643714(+)	RLK-Pelle_DLSV
XP_021664646.1	LTR::2:30732015-30732081(+)	RLK-Pelle_DLSV
XP_021664646.1	LTR::2:30733995-30734061(+)	RLK-Pelle_DLSV
XP_021664646.1	LTR::8:37682063-37682130(+)	RLK-Pelle_DLSV
XP_021664646.1	LTR::2:43850056-43850123(+)	RLK-Pelle_DLSV
XP_021664646.1	LTR::4:50077235-50077299(-)	RLK-Pelle_DLSV
XP_021664646.1	LTR::4:49106563-49106629(-)	RLK-Pelle_DLSV
XP_021664646.1	LTR::6:7909067-7909156(-)	RLK-Pelle_DLSV
XP_021664646.1	LTR::8:13004375-13004464(+)	RLK-Pelle_DLSV
XP_021664646.1	LTR::8:13109357-13109442(-)	RLK-Pelle_DLSV
XP_021664646.1	LTR::5:33450872-33450962(-)	RLK-Pelle_DLSV
XP_021664646.1	LTR::2:44111203-44111289(+)	RLK-Pelle_DLSV
XP_021664646.1	LTR::4:32943854-32943945(-)	RLK-Pelle_DLSV
XP_021664646.1	LTR::8:40057231-40057319(+)	RLK-Pelle_DLSV
XP_021664646.1	LTR::4:46991583-46991666(-)	RLK-Pelle_DLSV
XP_021664646.1	ID=gene:ENSRNA049459563;Name=U2;biotype=snRNA;description=U2	RLK-Pelle_DLSV
XP_021664646.1	ID=gene:ENSRNA049459486;Name=U2;biotype=snRNA;description=U2	RLK-Pelle_DLSV
XP_021664646.1	ID=gene:ENSRNA049459477;Name=U2;biotype=snRNA;description=U2	RLK-Pelle_DLSV
XP_021664646.1	ID=gene:ENSRNA049459384;Name=U2;biotype=snRNA;description=U2	RLK-Pelle_DLSV
XP_021664646.1	ID=gene:ENSRNA049458613;Name=U2;biotype=snRNA;description=U2	RLK-Pelle_DLSV
XP_021664646.1	ID=gene:ENSRNA049459552;Name=U2;biotype=snRNA;description=U2	RLK-Pelle_DLSV
XP_021664646.1	ID=gene:ENSRNA049459496;Name=U2;biotype=snRNA;description=U2	RLK-Pelle_DLSV
XP_021664646.1	ID=gene:ENSRNA049459466;Name=U2;biotype=snRNA;description=U2	RLK-Pelle_DLSV
XP_021664646.1	ID=gene:ENSRNA049457326;Name=U2;biotype=snRNA;description=U2	RLK-Pelle_DLSV
XP_021664646.1	ID=gene:ENSRNA049457297;Name=U2;biotype=snRNA;description=U2	RLK-Pelle_DLSV
XP_021664646.1	ID=gene:ENSRNA049457264;Name=U2;biotype=snRNA;description=U2	RLK-Pelle_DLSV
XP_021664646.1	ID=gene:ENSRNA049456728;Name=U2;biotype=snRNA;description=U2	RLK-Pelle_DLSV
XP_021664646.1	ID=gene:ENSRNA049457313;Name=U2;biotype=snRNA;description=U2	RLK-Pelle_DLSV
XP_021664646.1	ID=gene:ENSRNA049457281;Name=U2;biotype=snRNA;description=U2	RLK-Pelle_DLSV
XP_021664646.1	ID=gene:ENSRNA049457234;Name=U2;biotype=snRNA;description=U2	RLK-Pelle_DLSV
XP_021664646.1	ID=gene:ENSRNA049457011;Name=U2;biotype=snRNA;description=U2	RLK-Pelle_DLSV
XP_021664646.1	ID=gene:ENSRNA049456715;Name=U2;biotype=snRNA;description=U2	RLK-Pelle_DLSV
XP_021664646.1	ID=gene:ENSRNA049456701;Name=U2;biotype=snRNA;description=U2	RLK-Pelle_DLSV
XP_021664646.1	ID=gene:ENSRNA049456484;Name=U2;biotype=snRNA;description=U2	RLK-Pelle_DLSV
XP_021664646.1	LTR::4:7728443-7728509(-)	RLK-Pelle_DLSV
XP_021664646.1	LTR::4:7730041-7730107(-)	RLK-Pelle_DLSV
XP_021664646.1	LTR::4:7731025-7731091(-)	RLK-Pelle_DLSV
XP_021664646.1	LTR::4:7731818-7731884(-)	RLK-Pelle_DLSV
XP_021664646.1	LTR::4:7732800-7732866(-)	RLK-Pelle_DLSV
XP_021664646.1	LTR::4:7735196-7735262(-)	RLK-Pelle_DLSV
XP_021664646.1	LTR::4:7736328-7736394(-)	RLK-Pelle_DLSV
XP_021664646.1	LTR::9:3479378-3479444(-)	RLK-Pelle_DLSV
XP_021664646.1	LTR::6:31514417-31514483(+)	RLK-Pelle_DLSV
XP_021664646.1	LTR::6:31524084-31524150(-)	RLK-Pelle_DLSV
XP_021664646.1	LTR::6:32014086-32014152(+)	RLK-Pelle_DLSV
XP_021664646.1	LTR::3:22246501-22246567(-)	RLK-Pelle_DLSV
XP_021664646.1	LTR::3:22248510-22248576(-)	RLK-Pelle_DLSV
XP_021664646.1	LTR::3:22249251-22249317(-)	RLK-Pelle_DLSV
XP_021664646.1	LTR::3:22250027-22250093(-)	RLK-Pelle_DLSV
XP_021664646.1	LTR::3:22301499-22301565(+)	RLK-Pelle_DLSV
XP_021664646.1	LTR::7:27210202-27210266(-)	RLK-Pelle_DLSV
XP_021664646.1	LTR::8:30049169-30049230(+)	RLK-Pelle_DLSV
XP_021664646.1	LTR::3:29526825-29526891(+)	RLK-Pelle_DLSV
XP_021664646.1	ID=gene:ENSRNA049452132;Name=U2;biotype=snRNA;description=U2	RLK-Pelle_DLSV
XP_021664646.1	ID=gene:ENSRNA049452167;Name=U2;biotype=snRNA;description=U2	RLK-Pelle_DLSV
XP_021664646.1	ID=gene:ENSRNA049480056;Name=U2;biotype=snRNA;description=U2	RLK-Pelle_DLSV
XP_021664646.1	ID=gene:ENSRNA049480249;Name=U2;biotype=snRNA;description=U2	RLK-Pelle_DLSV
XP_021664646.1	ID=gene:ENSRNA049480256;Name=U2;biotype=snRNA;description=U2	RLK-Pelle_DLSV
XP_021664646.1	LTR::2:23344160-23344226(-)	RLK-Pelle_DLSV
XP_021664646.1	LTR::2:23341499-23341565(-)	RLK-Pelle_DLSV
XP_021664646.1	LTR::7:23541893-23541959(+)	RLK-Pelle_DLSV
XP_021664646.1	LTR::2:4913098-4913164(+)	RLK-Pelle_DLSV
XP_021664646.1	LTR::2:4895165-4895231(-)	RLK-Pelle_DLSV
XP_021664646.1	ID=gene:ENSRNA049466917;Name=U2;biotype=snRNA;description=U2	RLK-Pelle_DLSV
XP_021664646.1	ID=gene:ENSRNA049466465;Name=U2;biotype=snRNA;description=U2	RLK-Pelle_DLSV
XP_021664646.1	ID=gene:ENSRNA049465562;Name=U2;biotype=snRNA;description=U2	RLK-Pelle_DLSV
XP_021664646.1	ID=gene:ENSRNA049466093;Name=U2;biotype=snRNA;description=U2	RLK-Pelle_DLSV
XP_021664646.1	ID=gene:ENSRNA049464601;Name=U2;biotype=snRNA;description=U2	RLK-Pelle_DLSV
XP_021664646.1	ID=gene:ENSRNA049464583;Name=U2;biotype=snRNA;description=U2	RLK-Pelle_DLSV
XP_021664646.1	ID=gene:ENSRNA049462017;Name=U2;biotype=snRNA;description=U2	RLK-Pelle_DLSV
XP_021664646.1	ID=gene:ENSRNA049461296;Name=U2;biotype=snRNA;description=U2	RLK-Pelle_DLSV
XP_021664646.1	ID=gene:ENSRNA049461285;Name=U2;biotype=snRNA;description=U2	RLK-Pelle_DLSV
XP_021664646.1	LTR/Gypsy::2:4127117-4127174(-)	RLK-Pelle_DLSV
XP_021664646.1	LTR/Gypsy::2:16491417-16491474(+)	RLK-Pelle_DLSV
XP_021664646.1	LTR/Gypsy::5:13162633-13162690(-)	RLK-Pelle_DLSV
XP_021664646.1	LTR/Gypsy::7:14487694-14487751(-)	RLK-Pelle_DLSV
XP_021664646.1	LTR/Gypsy::8:728041-728094(+)	RLK-Pelle_DLSV
XP_021664646.1	LTR/Gypsy::10:1475715-1475772(+)	RLK-Pelle_DLSV
XP_021664646.1	LTR::2:14770950-14771016(+)	RLK-Pelle_DLSV
XP_021664646.1	LTR::2:26179272-26179338(+)	RLK-Pelle_DLSV
XP_021664646.1	LTR::5:13162625-13162691(-)	RLK-Pelle_DLSV
XP_021664646.1	LTR::2:4129636-4129700(-)	RLK-Pelle_DLSV
XP_021664646.1	LTR::2:4127109-4127175(-)	RLK-Pelle_DLSV
XP_021664646.1	ID=gene:ENSRNA049467151;Name=U2;biotype=snRNA;description=U2	RLK-Pelle_DLSV
XP_021664646.1	ID=gene:ENSRNA049467132;Name=U2;biotype=snRNA;description=U2	RLK-Pelle_DLSV
XP_021664646.1	ID=gene:ENSRNA049462289;Name=U2;biotype=snRNA;description=U2	RLK-Pelle_DLSV
XP_021664646.1	ID=gene:ENSRNA049462280;Name=U2;biotype=snRNA;description=U2	RLK-Pelle_DLSV
XP_021664646.1	ID=gene:ENSRNA049462267;Name=U2;biotype=snRNA;description=U2	RLK-Pelle_DLSV
XP_021664646.1	ID=gene:ENSRNA049462261;Name=U2;biotype=snRNA;description=U2	RLK-Pelle_DLSV
XP_021664646.1	ID=gene:ENSRNA049461433;Name=U2;biotype=snRNA;description=U2	RLK-Pelle_DLSV
XP_021664646.1	ID=gene:ENSRNA049461415;Name=U2;biotype=snRNA;description=U2	RLK-Pelle_DLSV
XP_021664646.1	ID=gene:ENSRNA049461396;Name=U2;biotype=snRNA;description=U2	RLK-Pelle_DLSV
XP_021664646.1	ID=gene:ENSRNA049459459;Name=U2;biotype=snRNA;description=U2	RLK-Pelle_DLSV
XP_021664646.1	ID=gene:ENSRNA049459479;Name=U2;biotype=snRNA;description=U2	RLK-Pelle_DLSV
XP_021664646.1	ID=gene:ENSRNA049457261;Name=U2;biotype=snRNA;description=U2	RLK-Pelle_DLSV
XP_021664646.1	ID=gene:ENSRNA049457233;Name=U2;biotype=snRNA;description=U2	RLK-Pelle_DLSV
XP_021664646.1	ID=gene:ENSRNA049456931;Name=U2;biotype=snRNA;description=U2	RLK-Pelle_DLSV
XP_021664646.1	ID=gene:ENSRNA049456531;Name=U2;biotype=snRNA;description=U2	RLK-Pelle_DLSV
XP_021664646.1	ID=gene:ENSRNA049467141;Name=U2;biotype=snRNA;description=U2	RLK-Pelle_DLSV
XP_021664646.1	ID=gene:ENSRNA049467119;Name=U2;biotype=snRNA;description=U2	RLK-Pelle_DLSV
XP_021664646.1	LTR/BAJIE::2:2871399-2871456(+)	RLK-Pelle_DLSV
XP_021664646.1	LTR/BAJIE::2:2915118-2915175(-)	RLK-Pelle_DLSV
XP_021664646.1	LTR/BAJIE::2:4811248-4811305(-)	RLK-Pelle_DLSV
XP_021664646.1	LTR/BAJIE::2:4829199-4829256(+)	RLK-Pelle_DLSV
XP_021664646.1	LTR/BAJIE::2:21463941-21463998(-)	RLK-Pelle_DLSV
XP_021664646.1	LTR/BAJIE::2:27960334-27960391(+)	RLK-Pelle_DLSV
XP_021664646.1	LTR/BAJIE::2:28127430-28127487(-)	RLK-Pelle_DLSV
XP_021664646.1	LTR/BAJIE::2:28131729-28131786(-)	RLK-Pelle_DLSV
XP_021664646.1	LTR/BAJIE::7:17259170-17259227(-)	RLK-Pelle_DLSV
XP_021664646.1	LTR/BAJIE::7:18016137-18016194(-)	RLK-Pelle_DLSV
XP_021664646.1	LTR/BAJIE::7:20041319-20041376(+)	RLK-Pelle_DLSV
XP_021664646.1	LTR/BAJIE::7:21216589-21216646(+)	RLK-Pelle_DLSV
XP_021664646.1	LTR/BAJIE::8:234122-234179(-)	RLK-Pelle_DLSV
XP_021664646.1	LTR/BAJIE::8:317269-317331(+)	RLK-Pelle_DLSV
XP_021664646.1	LTR/BAJIE::8:320317-320379(+)	RLK-Pelle_DLSV
XP_021664646.1	LTR/BAJIE::8:10577414-10577476(+)	RLK-Pelle_DLSV
XP_021664646.1	LTR/BAJIE::Oglab11_unplaced017:146295-146352(+)	RLK-Pelle_DLSV
XP_021664646.1	LTR::8:234114-234180(-)	RLK-Pelle_DLSV
XP_021664646.1	ID=gene:ENSRNA049487168;Name=U2;biotype=snRNA;description=U2	RLK-Pelle_DLSV
XP_021664646.1	ID=gene:ENSRNA049486546;Name=U2;biotype=snRNA;description=U2	RLK-Pelle_DLSV
XP_021664646.1	LTR::7:26592574-26592640(+)	RLK-Pelle_DLSV
XP_021664646.1	LTR::2:3145349-3145415(+)	RLK-Pelle_DLSV
XP_021664646.1	ID=gene:ENSRNA049494923;Name=U2;biotype=snRNA;description=U2	RLK-Pelle_DLSV
XP_021664646.1	ID=gene:ENSRNA049494925;Name=U2;biotype=snRNA;description=U2	RLK-Pelle_DLSV
XP_021664646.1	ID=gene:ENSRNA049493827;Name=U2;biotype=snRNA;description=U2	RLK-Pelle_DLSV
XP_021664646.1	LTR::7:27214883-27214949(+)	RLK-Pelle_DLSV
XP_021664646.1	LTR::2:6108829-6108895(+)	RLK-Pelle_DLSV
XP_021664646.1	LTR::2:6090787-6090853(-)	RLK-Pelle_DLSV
XP_021664646.1	ID=gene:ENSRNA049468996;Name=U2;biotype=snRNA;description=U2	RLK-Pelle_DLSV
XP_021664646.1	ID=gene:ENSRNA049466306;Name=U2;biotype=snRNA;description=U2	RLK-Pelle_DLSV
XP_021664646.1	ID=gene:ENSRNA049466287;Name=U2;biotype=snRNA;description=U2	RLK-Pelle_DLSV
XP_021664646.1	ID=gene:ENSRNA049454128;Name=U2;biotype=snRNA;description=U2	RLK-Pelle_DLSV
XP_021664646.1	LTR::12:4606482-4606548(-)	RLK-Pelle_DLSV
XP_021664646.1	LTR::2:4379548-4379614(+)	RLK-Pelle_DLSV
XP_021664646.1	LTR::2:6822721-6822787(-)	RLK-Pelle_DLSV
XP_021664646.1	LTR::7:24456903-24456969(+)	RLK-Pelle_DLSV
XP_021664646.1	ID=gene:ENSRNA049488709;Name=U2;biotype=snRNA;description=U2	RLK-Pelle_DLSV
XP_021664646.1	ID=gene:ENSRNA049487387;Name=U2;biotype=snRNA;description=U2	RLK-Pelle_DLSV
XP_021664646.1	ID=gene:ENSRNA049482851;Name=U2;biotype=snRNA;description=U2	RLK-Pelle_DLSV
XP_021664646.1	LTR::7:19497642-19497706(+)	RLK-Pelle_DLSV
XP_021664646.1	LTR::6:7659727-7659793(+)	RLK-Pelle_DLSV
XP_021664646.1	LTR::2:2863330-2863396(+)	RLK-Pelle_DLSV
XP_021664646.1	ID=gene:ENSRNA049486241;Name=U2;biotype=snRNA;description=U2	RLK-Pelle_DLSV
XP_021664646.1	ID=gene:ENSRNA049476311;Name=U2;biotype=snRNA;description=U2	RLK-Pelle_DLSV
XP_021664646.1	LTR::2:2641910-2641976(+)	RLK-Pelle_DLSV
XP_021664646.1	LTR::11:959108-959174(+)	RLK-Pelle_DLSV
XP_021664646.1	ID=gene:ENSRNA049472414;Name=U2;biotype=snRNA;description=U2	RLK-Pelle_DLSV
XP_021664646.1	ID=gene:ENSRNA049465997;Name=U2;biotype=snRNA;description=U2	RLK-Pelle_DLSV
XP_021664646.1	ID=gene:ENSRNA049465638;Name=U2;biotype=snRNA;description=U2	RLK-Pelle_DLSV
XP_021664646.1	LTR::8:624396-624462(-)	RLK-Pelle_DLSV
XP_021664646.1	LTR::2:2933373-2933439(+)	RLK-Pelle_DLSV
XP_021664646.1	LTR::2:2920411-2920477(+)	RLK-Pelle_DLSV
XP_021664646.1	ID=gene:ENSRNA049476286;Name=U2;biotype=snRNA;description=U2	RLK-Pelle_DLSV
XP_021664646.1	ID=gene:ENSRNA049476265;Name=U2;biotype=snRNA;description=U2	RLK-Pelle_DLSV
XP_021664646.1	ID=gene:ENSRNA049476255;Name=U2;biotype=snRNA;description=U2	RLK-Pelle_DLSV
XP_021664646.1	ID=gene:ENSRNA049472341;Name=U2;biotype=snRNA;description=U2	RLK-Pelle_DLSV
XP_021664646.1	ID=gene:ENSRNA049472337;Name=U2;biotype=snRNA;description=U2	RLK-Pelle_DLSV
XP_021664646.1	ID=gene:ENSRNA049472320;Name=U2;biotype=snRNA;description=U2	RLK-Pelle_DLSV
XP_021664646.1	ID=gene:ENSRNA049472329;Name=U2;biotype=snRNA;description=U2	RLK-Pelle_DLSV
XP_021664646.1	ID=gene:ENSRNA049470825;Name=U2;biotype=snRNA;description=U2	RLK-Pelle_DLSV
XP_021664646.1	ID=gene:ENSRNA049470820;Name=U2;biotype=snRNA;description=U2	RLK-Pelle_DLSV
XP_021664646.1	ID=gene:ENSRNA049470468;Name=U2;biotype=snRNA;description=U2	RLK-Pelle_DLSV
XP_021664646.1	ID=gene:ENSRNA049469812;Name=U2;biotype=snRNA;description=U2	RLK-Pelle_DLSV
XP_021664646.1	ID=gene:ENSRNA049467463;Name=U2;biotype=snRNA;description=U2	RLK-Pelle_DLSV
XP_021664646.1	ID=gene:ENSRNA049467453;Name=U2;biotype=snRNA;description=U2	RLK-Pelle_DLSV
XP_021664646.1	ID=gene:ENSRNA049467431;Name=U2;biotype=snRNA;description=U2	RLK-Pelle_DLSV
XP_021664646.1	ID=gene:ENSRNA049466044;Name=U2;biotype=snRNA;description=U2	RLK-Pelle_DLSV
XP_021664646.1	DNA/unclassified::2:3196198-3196255(+)	RLK-Pelle_DLSV
XP_021664646.1	DNA/unclassified::2:3233871-3233928(-)	RLK-Pelle_DLSV
XP_021664646.1	DNA/unclassified::2:5232305-5232362(-)	RLK-Pelle_DLSV
XP_021664646.1	DNA/unclassified::2:5250037-5250094(+)	RLK-Pelle_DLSV
XP_021664646.1	DNA/unclassified::2:34745524-34745581(-)	RLK-Pelle_DLSV
XP_021664646.1	DNA/unclassified::2:34760135-34760192(-)	RLK-Pelle_DLSV
XP_021664646.1	DNA/unclassified::7:25324202-25324259(-)	RLK-Pelle_DLSV
XP_021664646.1	DNA/unclassified::7:27901223-27901280(+)	RLK-Pelle_DLSV
XP_021664646.1	DNA/unclassified::7:29112838-29112895(+)	RLK-Pelle_DLSV
XP_021664646.1	DNA/unclassified::8:671273-671330(-)	RLK-Pelle_DLSV
XP_021664646.1	DNA/unclassified::8:756608-756665(+)	RLK-Pelle_DLSV
XP_021664646.1	DNA/unclassified::8:758222-758279(+)	RLK-Pelle_DLSV
XP_021664646.1	DNA/unclassified::10:19169415-19169472(-)	RLK-Pelle_DLSV
XP_021664646.1	DNA/unclassified::11:827026-827083(+)	RLK-Pelle_DLSV
XP_021664646.1	LTR::7:27901222-27901288(+)	RLK-Pelle_DLSV
XP_021664646.1	LTR::2:5250036-5250102(+)	RLK-Pelle_DLSV
XP_021664646.1	LTR::2:5232297-5232363(-)	RLK-Pelle_DLSV
XP_021664646.1	LTR::8:671265-671331(-)	RLK-Pelle_DLSV
XP_021664646.1	tRNA::5:11440127-11440208(-)	RLK-Pelle_DLSV
XP_021664646.1	tRNA::8:8438754-8438835(+)	RLK-Pelle_DLSV
XP_021664646.1	tRNA::6:6864380-6864461(+)	RLK-Pelle_DLSV
XP_021664646.1	tRNA::1:14782133-14782214(+)	RLK-Pelle_DLSV
XP_021664646.1	tRNA::10:12243985-12244066(-)	RLK-Pelle_DLSV
XP_021664646.1	tRNA::10:8556865-8556946(+)	RLK-Pelle_DLSV
XP_021664646.1	ID=gene:ENSRNA049494615;Name=U2;biotype=snRNA;description=U2	RLK-Pelle_DLSV
XP_021664646.1	ID=gene:ENSRNA049494569;Name=U2;biotype=snRNA;description=U2	RLK-Pelle_DLSV
XP_021664646.1	ID=gene:ENSRNA049494523;Name=U2;biotype=snRNA;description=U2	RLK-Pelle_DLSV
XP_021664646.1	ID=gene:ENSRNA049494470;Name=U2;biotype=snRNA;description=U2	RLK-Pelle_DLSV
XP_021664646.1	ID=gene:ENSRNA049493673;Name=U2;biotype=snRNA;description=U2	RLK-Pelle_DLSV
XP_021664646.1	ID=gene:ENSRNA049493593;Name=U2;biotype=snRNA;description=U2	RLK-Pelle_DLSV
XP_021664646.1	ID=gene:ENSRNA049493449;Name=U2;biotype=snRNA;description=U2	RLK-Pelle_DLSV
XP_021664646.1	ID=gene:ENSRNA049494700;Name=U2;biotype=snRNA;description=U2	RLK-Pelle_DLSV
XP_021664646.1	ID=gene:ENSRNA049495071;Name=U2;biotype=snRNA;description=U2	RLK-Pelle_DLSV
XP_021664646.1	ID=gene:ENSRNA049495101;Name=U2;biotype=snRNA;description=U2	RLK-Pelle_DLSV
XP_021664646.1	ID=gene:ENSRNA049493195;Name=tRNA-Ser;biotype=tRNA;description=tRNA-Ser	RLK-Pelle_DLSV
XP_021664646.1	ID=gene:ENSRNA049493112;Name=tRNA-Ser;biotype=tRNA;description=tRNA-Ser	RLK-Pelle_DLSV
XP_021664646.1	ID=gene:ENSRNA049493052;Name=tRNA-Ser;biotype=tRNA;description=tRNA-Ser	RLK-Pelle_DLSV
XP_021664646.1	ID=gene:ENSRNA049492799;Name=tRNA-Ser;biotype=tRNA;description=tRNA-Ser	RLK-Pelle_DLSV
XP_021664646.1	ID=gene:ENSRNA049493123;Name=tRNA-Ser;biotype=tRNA;description=tRNA-Ser	RLK-Pelle_DLSV
XP_021664646.1	ID=gene:ENSRNA049493144;Name=tRNA-Ser;biotype=tRNA;description=tRNA-Ser	RLK-Pelle_DLSV
XP_021664646.1	LTR::1:14782129-14782225(-)	RLK-Pelle_DLSV
XP_021664646.1	LTR::8:8438754-8438836(-)	RLK-Pelle_DLSV
XP_021664646.1	LTR::6:6864380-6864472(-)	RLK-Pelle_DLSV
XP_021664646.1	LTR::3:16750120-16750186(-)	RLK-Pelle_DLSV
XP_021664646.1	LTR::7:14811371-14811437(+)	RLK-Pelle_DLSV
XP_021664646.1	LTR::4:20461778-20461844(+)	RLK-Pelle_DLSV
XP_021664646.1	LTR::scaffold_1897:4824-4890(-)	RLK-Pelle_DLSV
XP_021664646.1	LTR::10:19117661-19117727(-)	RLK-Pelle_DLSV
XP_021664646.1	LTR::8:13409009-13409075(+)	RLK-Pelle_DLSV
XP_021664646.1	LTR::9:12536317-12536383(-)	RLK-Pelle_DLSV
XP_021664646.1	LTR::13:3014101-3014167(+)	RLK-Pelle_DLSV
XP_021664646.1	LTR::12:919252-919318(-)	RLK-Pelle_DLSV
XP_021664646.1	LTR::5:1635491-1635557(-)	RLK-Pelle_DLSV
XP_021664646.1	tRNA::GL377687:197119-197203(+)	RLK-Pelle_DLSV
XP_021664646.1	tRNA::GL377679:257166-257247(-)	RLK-Pelle_DLSV
XP_021664646.1	tRNA::GL377594:728825-728906(-)	RLK-Pelle_DLSV
XP_021664646.1	tRNA::GL377588:1787048-1787129(-)	RLK-Pelle_DLSV
XP_021664646.1	tRNA::GL377604:1150446-1150526(+)	RLK-Pelle_DLSV
XP_021664646.1	tRNA::GL377601:221429-221510(-)	RLK-Pelle_DLSV
XP_021664646.1	tRNA::GL377601:221574-221655(-)	RLK-Pelle_DLSV
XP_021664646.1	tRNA::GL377601:795487-795567(-)	RLK-Pelle_DLSV
XP_021664646.1	tRNA::GL377603:619321-619402(+)	RLK-Pelle_DLSV
XP_021664646.1	tRNA::GL377576:1948072-1948153(+)	RLK-Pelle_DLSV
XP_021664646.1	tRNA::GL377568:561051-561132(-)	RLK-Pelle_DLSV
XP_021664646.1	tRNA::GL377639:134763-134843(+)	RLK-Pelle_DLSV
XP_021664646.1	tRNA::GL377572:3262899-3262979(-)	RLK-Pelle_DLSV
XP_021664646.1	tRNA::GL377572:2916565-2916645(+)	RLK-Pelle_DLSV
XP_021664646.1	tRNA::GL377572:2895880-2895961(+)	RLK-Pelle_DLSV
XP_021664646.1	tRNA::GL377614:1075955-1076036(+)	RLK-Pelle_DLSV
XP_021664646.1	tRNA::GL377583:1292641-1292722(+)	RLK-Pelle_DLSV
XP_021664646.1	tRNA::GL377594:470720-470801(+)	RLK-Pelle_DLSV
XP_021664646.1	tRNA::GL377594:451722-451803(+)	RLK-Pelle_DLSV
XP_021664646.1	tRNA::GL377628:594337-594418(+)	RLK-Pelle_DLSV
XP_021664646.1	tRNA::GL377712:197721-197802(-)	RLK-Pelle_DLSV
XP_021664646.1	ID=gene:ENSRNA049465319;Name=U2;biotype=snRNA;description=U2	RLK-Pelle_DLSV
XP_021664646.1	ID=gene:ENSRNA049465267;Name=U2;biotype=snRNA;description=U2	RLK-Pelle_DLSV
XP_021664646.1	ID=gene:ENSRNA049465275;Name=U2;biotype=snRNA;description=U2	RLK-Pelle_DLSV
XP_021664646.1	ID=gene:ENSRNA049460543;Name=U2;biotype=snRNA;description=U2	RLK-Pelle_DLSV
XP_021664646.1	ID=gene:ENSRNA049459519;Name=U2;biotype=snRNA;description=U2	RLK-Pelle_DLSV
XP_021664646.1	ID=gene:ENSRNA049459626;Name=U2;biotype=snRNA;description=U2	RLK-Pelle_DLSV
XP_021664646.1	ID=gene:ENSRNA049459377;Name=U2;biotype=snRNA;description=U2	RLK-Pelle_DLSV
XP_021664646.1	ID=gene:ENSRNA049455104;Name=U2;biotype=snRNA;description=U2	RLK-Pelle_DLSV
XP_021664646.1	ID=gene:ENSRNA049453641;Name=U2;biotype=snRNA;description=U2	RLK-Pelle_DLSV
XP_021664646.1	ID=gene:ENSRNA049453440;Name=U2;biotype=snRNA;description=U2	RLK-Pelle_DLSV
XP_021664646.1	ID=gene:ENSRNA049442077;Name=tRNA-Ser;biotype=tRNA;description=tRNA-Ser	RLK-Pelle_DLSV
XP_021664646.1	ID=gene:ENSRNA049444832;Name=tRNA-Ser;biotype=tRNA;description=tRNA-Ser	RLK-Pelle_DLSV
XP_021664646.1	ID=gene:ENSRNA049441567;Name=tRNA-Ser;biotype=tRNA;description=tRNA-Ser	RLK-Pelle_DLSV
XP_021664646.1	ID=gene:ENSRNA049442751;Name=tRNA-Ser;biotype=tRNA;description=tRNA-Ser	RLK-Pelle_DLSV
XP_021664646.1	ID=gene:ENSRNA049435349;Name=tRNA-Ser;biotype=tRNA;description=tRNA-Ser	RLK-Pelle_DLSV
XP_021664646.1	ID=gene:ENSRNA049435417;Name=tRNA-Ser;biotype=tRNA;description=tRNA-Ser	RLK-Pelle_DLSV
XP_021664646.1	ID=gene:ENSRNA049435424;Name=tRNA-Ser;biotype=tRNA;description=tRNA-Ser	RLK-Pelle_DLSV
XP_021664646.1	ID=gene:ENSRNA049435455;Name=tRNA-Ser;biotype=tRNA;description=tRNA-Ser	RLK-Pelle_DLSV
XP_021664646.1	ID=gene:ENSRNA049435605;Name=tRNA-Ser;biotype=tRNA;description=tRNA-Ser	RLK-Pelle_DLSV
XP_021664646.1	ID=gene:ENSRNA049439795;Name=tRNA-Ser;biotype=tRNA;description=tRNA-Ser	RLK-Pelle_DLSV
XP_021664646.1	ID=gene:ENSRNA049440159;Name=tRNA-Ser;biotype=tRNA;description=tRNA-Ser	RLK-Pelle_DLSV
XP_021664646.1	ID=gene:ENSRNA049438731;Name=tRNA-Ser;biotype=tRNA;description=tRNA-Ser	RLK-Pelle_DLSV
XP_021664646.1	ID=gene:ENSRNA049441389;Name=tRNA-Ser;biotype=tRNA;description=tRNA-Ser	RLK-Pelle_DLSV
XP_021664646.1	ID=gene:ENSRNA049441431;Name=tRNA-Ser;biotype=tRNA;description=tRNA-Ser	RLK-Pelle_DLSV
XP_021664646.1	ID=gene:ENSRNA049441441;Name=tRNA-Ser;biotype=tRNA;description=tRNA-Ser	RLK-Pelle_DLSV
XP_021664646.1	ID=gene:ENSRNA049437447;Name=tRNA-Ser;biotype=tRNA;description=tRNA-Ser	RLK-Pelle_DLSV
XP_021664646.1	ID=gene:ENSRNA049440549;Name=tRNA-Ser;biotype=tRNA;description=tRNA-Ser	RLK-Pelle_DLSV
XP_021664646.1	ID=gene:ENSRNA049441648;Name=tRNA-Ser;biotype=tRNA;description=tRNA-Ser	RLK-Pelle_DLSV
XP_021664646.1	ID=gene:ENSRNA049441673;Name=tRNA-Ser;biotype=tRNA;description=tRNA-Ser	RLK-Pelle_DLSV
XP_021664646.1	ID=gene:ENSRNA049436120;Name=tRNA-Ser;biotype=tRNA;description=tRNA-Ser	RLK-Pelle_DLSV
XP_021664646.1	ID=gene:ENSRNA049434981;Name=tRNA-Ser;biotype=tRNA;description=tRNA-Ser	RLK-Pelle_DLSV
XP_021664646.1	LTR::GL377596:624899-624962(+)	RLK-Pelle_DLSV
XP_021664646.1	LTR::GL377624:1075498-1075561(+)	RLK-Pelle_DLSV
XP_021664646.1	LTR::GL377653:52605-52668(-)	RLK-Pelle_DLSV
XP_021664646.1	LTR::GL377653:133833-133896(-)	RLK-Pelle_DLSV
XP_021664646.1	LTR::GL377647:257010-257073(-)	RLK-Pelle_DLSV
XP_021664646.1	LTR::GL377707:191962-192025(-)	RLK-Pelle_DLSV
XP_021664646.1	LTR::GL377591:764064-764127(+)	RLK-Pelle_DLSV
XP_021664646.1	LTR::GL377625:1026996-1027059(+)	RLK-Pelle_DLSV
XP_021664646.1	LTR::GL377568:561051-561135(+)	RLK-Pelle_DLSV
XP_021664646.1	LTR::GL377572:2895880-2895961(-)	RLK-Pelle_DLSV
XP_021664646.1	LTR::GL377583:1292640-1292722(-)	RLK-Pelle_DLSV
XP_021664646.1	LTR::GL377603:619320-619421(-)	RLK-Pelle_DLSV
XP_021664646.1	LTR::GL377588:1787043-1787132(+)	RLK-Pelle_DLSV
XP_021664646.1	LTR::GL377594:728821-728906(+)	RLK-Pelle_DLSV
XP_021664646.1	LTR::GL377628:594336-594434(-)	RLK-Pelle_DLSV
XP_021664646.1	LTR::GL377601:221574-221658(+)	RLK-Pelle_DLSV
XP_021664646.1	LTR::GL377679:257160-257247(+)	RLK-Pelle_DLSV
XP_021664646.1	LTR::GL377687:197119-197204(-)	RLK-Pelle_DLSV
XP_021664646.1	LTR::GL377576:1948069-1948158(-)	RLK-Pelle_DLSV
XP_021664646.1	ID=gene:ENSRNA049457463;Name=U2;biotype=snRNA;description=U2	RLK-Pelle_DLSV
XP_021664646.1	ID=gene:ENSRNA049456266;Name=U2;biotype=snRNA;description=U2	RLK-Pelle_DLSV
XP_021664646.1	ID=gene:ENSRNA049456251;Name=U2;biotype=snRNA;description=U2	RLK-Pelle_DLSV
XP_021664646.1	ID=gene:ENSRNA049454742;Name=U2;biotype=snRNA;description=U2	RLK-Pelle_DLSV
XP_021664646.1	LTR::5:5137682-5137748(+)	RLK-Pelle_DLSV
XP_021664646.1	LTR::6:31930759-31930823(+)	RLK-Pelle_DLSV
XP_021664646.1	LTR::9:14431376-14431442(+)	RLK-Pelle_DLSV
XP_021664646.1	LTR::9:14425678-14425744(+)	RLK-Pelle_DLSV
XP_021664646.1	tRNA::6:1351744-1351825(+)	RLK-Pelle_DLSV
XP_021664646.1	tRNA::3:4355248-4355329(+)	RLK-Pelle_DLSV
XP_021664646.1	ID=gene:ENSRNA049463559;Name=U2;biotype=snRNA;description=U2	RLK-Pelle_DLSV
XP_021664646.1	ID=gene:ENSRNA049463523;Name=U2;biotype=snRNA;description=U2	RLK-Pelle_DLSV
XP_021664646.1	ID=gene:ENSRNA049463498;Name=U2;biotype=snRNA;description=U2	RLK-Pelle_DLSV
XP_021664646.1	ID=gene:ENSRNA049463471;Name=U2;biotype=snRNA;description=U2	RLK-Pelle_DLSV
XP_021664646.1	ID=gene:ENSRNA049460942;Name=U2;biotype=snRNA;description=U2	RLK-Pelle_DLSV
XP_021664646.1	ID=gene:ENSRNA049460074;Name=U2;biotype=snRNA;description=U2	RLK-Pelle_DLSV
XP_021664646.1	ID=gene:ENSRNA049460045;Name=U2;biotype=snRNA;description=U2	RLK-Pelle_DLSV
XP_021664646.1	ID=gene:ENSRNA049460028;Name=U2;biotype=snRNA;description=U2	RLK-Pelle_DLSV
XP_021664646.1	ID=gene:ENSRNA049460003;Name=U2;biotype=snRNA;description=U2	RLK-Pelle_DLSV
XP_021664646.1	ID=gene:ENSRNA049455695;Name=U2;biotype=snRNA;description=U2	RLK-Pelle_DLSV
XP_021664646.1	ID=gene:ENSRNA049455676;Name=U2;biotype=snRNA;description=U2	RLK-Pelle_DLSV
XP_021664646.1	ID=gene:ENSRNA049444625;Name=tRNA-Ser;biotype=tRNA;description=tRNA-Ser	RLK-Pelle_DLSV
XP_021664646.1	ID=gene:ENSRNA049447240;Name=tRNA-Ser;biotype=tRNA;description=tRNA-Ser	RLK-Pelle_DLSV
XP_021664646.1	LTR::3:4355246-4355330(-)	RLK-Pelle_DLSV
XP_021664646.1	LTR::6:1351744-1351825(-)	RLK-Pelle_DLSV
XP_021664646.1	LTR::7:2374308-2374372(-)	RLK-Pelle_DLSV
XP_021664646.1	LTR::7:2368102-2368166(-)	RLK-Pelle_DLSV
XP_021664646.1	LTR::2:49242498-49242562(-)	RLK-Pelle_DLSV
XP_021664646.1	LTR::2:49243912-49243978(-)	RLK-Pelle_DLSV
XP_021664646.1	LTR::2:46723962-46724028(+)	RLK-Pelle_DLSV
XP_021664646.1	LTR::2:46729436-46729502(+)	RLK-Pelle_DLSV
XP_021664646.1	LTR::4:64113446-64113512(+)	RLK-Pelle_DLSV
XP_021664646.1	LTR::8:60530515-60530581(+)	RLK-Pelle_DLSV
XP_021664646.1	LTR::8:60535558-60535624(+)	RLK-Pelle_DLSV
XP_021664646.1	tRNA::3:2722042-2722123(-)	RLK-Pelle_DLSV
XP_021664646.1	tRNA::3:57678744-57678825(-)	RLK-Pelle_DLSV
XP_021664646.1	tRNA::3:2776881-2776962(+)	RLK-Pelle_DLSV
XP_021664646.1	tRNA::9:57249455-57249536(-)	RLK-Pelle_DLSV
XP_021664646.1	tRNA::2:37019645-37019726(+)	RLK-Pelle_DLSV
XP_021664646.1	tRNA::6:56851426-56851507(+)	RLK-Pelle_DLSV
XP_021664646.1	ID=gene:ENSRNA049461762;Name=U2;biotype=snRNA;description=U2	RLK-Pelle_DLSV
XP_021664646.1	ID=gene:ENSRNA049461735;Name=U2;biotype=snRNA;description=U2	RLK-Pelle_DLSV
XP_021664646.1	ID=gene:ENSRNA049460763;Name=U2;biotype=snRNA;description=U2	RLK-Pelle_DLSV
XP_021664646.1	ID=gene:ENSRNA049460681;Name=U2;biotype=snRNA;description=U2	RLK-Pelle_DLSV
XP_021664646.1	ID=gene:ENSRNA049460668;Name=U2;biotype=snRNA;description=U2	RLK-Pelle_DLSV
XP_021664646.1	ID=gene:ENSRNA049460327;Name=U2;biotype=snRNA;description=U2	RLK-Pelle_DLSV
XP_021664646.1	ID=gene:ENSRNA049459866;Name=U2;biotype=snRNA;description=U2	RLK-Pelle_DLSV
XP_021664646.1	ID=gene:ENSRNA049459892;Name=U2;biotype=snRNA;description=U2	RLK-Pelle_DLSV
XP_021664646.1	ID=gene:ENSRNA049459922;Name=U2;biotype=snRNA;description=U2	RLK-Pelle_DLSV
XP_021664646.1	ID=gene:ENSRNA049459954;Name=U2;biotype=snRNA;description=U2	RLK-Pelle_DLSV
XP_021664646.1	ID=gene:ENSRNA049460012;Name=U2;biotype=snRNA;description=U2	RLK-Pelle_DLSV
XP_021664646.1	ID=gene:ENSRNA049459351;Name=U2;biotype=snRNA;description=U2	RLK-Pelle_DLSV
XP_021664646.1	ID=gene:ENSRNA049455087;Name=U2;biotype=snRNA;description=U2	RLK-Pelle_DLSV
XP_021664646.1	ID=gene:ENSRNA049455079;Name=U2;biotype=snRNA;description=U2	RLK-Pelle_DLSV
XP_021664646.1	ID=gene:ENSRNA049436288;Name=tRNA-Ser;biotype=tRNA;description=tRNA-Ser	RLK-Pelle_DLSV
XP_021664646.1	ID=gene:ENSRNA049436659;Name=tRNA-Ser;biotype=tRNA;description=tRNA-Ser	RLK-Pelle_DLSV
XP_021664646.1	ID=gene:ENSRNA049437113;Name=tRNA-Ser;biotype=tRNA;description=tRNA-Ser	RLK-Pelle_DLSV
XP_021664646.1	ID=gene:ENSRNA049440552;Name=tRNA-Ser;biotype=tRNA;description=tRNA-Ser	RLK-Pelle_DLSV
XP_021664646.1	ID=gene:ENSRNA049441509;Name=tRNA-Ser;biotype=tRNA;description=tRNA-Ser	RLK-Pelle_DLSV
XP_021664646.1	ID=gene:ENSRNA049438991;Name=tRNA-Ser;biotype=tRNA;description=tRNA-Ser	RLK-Pelle_DLSV
XP_021664646.1	LTR::9:57249441-57249538(+)	RLK-Pelle_DLSV
XP_021664646.1	LTR::6:56851423-56851512(-)	RLK-Pelle_DLSV
XP_021664646.1	LTR::2:37019641-37019726(-)	RLK-Pelle_DLSV
XP_021664646.1	LTR::3:2722042-2722125(+)	RLK-Pelle_DLSV
XP_021664646.1	LTR::3:2776879-2776967(-)	RLK-Pelle_DLSV
XP_021664646.1	LTR::3:57678740-57678826(+)	RLK-Pelle_DLSV
XP_021664646.1	LTR::4:69885650-69885716(+)	RLK-Pelle_DLSV
XP_021664646.1	LTR::4:60116046-60116112(-)	RLK-Pelle_DLSV
XP_021664646.1	LTR::12:53495366-53495432(+)	RLK-Pelle_DLSV
XP_021664646.1	LTR::12:53496637-53496704(+)	RLK-Pelle_DLSV
XP_021664646.1	LTR::2:26147522-26147588(+)	RLK-Pelle_DLSV
XP_021664646.1	LTR::2:36188342-36188408(+)	RLK-Pelle_DLSV
XP_021664646.1	LTR::7:3841319-3841383(+)	RLK-Pelle_DLSV
XP_021664646.1	LTR::7:3843361-3843425(+)	RLK-Pelle_DLSV
XP_021664646.1	LTR::7:3851821-3851885(+)	RLK-Pelle_DLSV
XP_021664646.1	LTR::7:429007-429071(-)	RLK-Pelle_DLSV
XP_021664646.1	LTR::7:433930-433994(-)	RLK-Pelle_DLSV
XP_021664646.1	LTR::6:49820458-49820524(-)	RLK-Pelle_DLSV
XP_021664646.1	LTR::2:47246776-47246842(+)	RLK-Pelle_DLSV
XP_021664646.1	LTR::2:47248144-47248210(+)	RLK-Pelle_DLSV
XP_021664646.1	tRNA::9:39301953-39302034(-)	RLK-Pelle_DLSV
XP_021664646.1	tRNA::8:6427020-6427101(+)	RLK-Pelle_DLSV
XP_021664646.1	tRNA::5:1370421-1370502(-)	RLK-Pelle_DLSV
XP_021664646.1	tRNA::4:31313584-31313665(-)	RLK-Pelle_DLSV
XP_021664646.1	ID=gene:ENSRNA049465648;Name=U2;biotype=snRNA;description=U2	RLK-Pelle_DLSV
XP_021664646.1	ID=gene:ENSRNA049464537;Name=U2;biotype=snRNA;description=U2	RLK-Pelle_DLSV
XP_021664646.1	ID=gene:ENSRNA049464519;Name=U2;biotype=snRNA;description=U2	RLK-Pelle_DLSV
XP_021664646.1	ID=gene:ENSRNA049464495;Name=U2;biotype=snRNA;description=U2	RLK-Pelle_DLSV
XP_021664646.1	ID=gene:ENSRNA049464508;Name=U2;biotype=snRNA;description=U2	RLK-Pelle_DLSV
XP_021664646.1	ID=gene:ENSRNA049464417;Name=U2;biotype=snRNA;description=U2	RLK-Pelle_DLSV
XP_021664646.1	ID=gene:ENSRNA049463505;Name=U2;biotype=snRNA;description=U2	RLK-Pelle_DLSV
XP_021664646.1	ID=gene:ENSRNA049443380;Name=tRNA-Ser;biotype=tRNA;description=tRNA-Ser	RLK-Pelle_DLSV
XP_021664646.1	ID=gene:ENSRNA049444476;Name=tRNA-Ser;biotype=tRNA;description=tRNA-Ser	RLK-Pelle_DLSV
XP_021664646.1	ID=gene:ENSRNA049444723;Name=tRNA-Ser;biotype=tRNA;description=tRNA-Ser	RLK-Pelle_DLSV
XP_021664646.1	ID=gene:ENSRNA049444010;Name=tRNA-Ser;biotype=tRNA;description=tRNA-Ser	RLK-Pelle_DLSV
XP_021664646.1	LTR::4:31313584-31313665(+)	RLK-Pelle_DLSV
XP_021664646.1	LTR::5:1370416-1370503(+)	RLK-Pelle_DLSV
XP_021664646.1	LTR::10:23994746-23994811(-)	RLK-Pelle_DLSV
XP_021664646.1	LTR::5:38203063-38203129(+)	RLK-Pelle_DLSV
XP_021664646.1	LTR::5:38205898-38205964(+)	RLK-Pelle_DLSV
XP_021664646.1	LTR::5:38208964-38209030(+)	RLK-Pelle_DLSV
XP_021664646.1	LTR::5:38212247-38212313(+)	RLK-Pelle_DLSV
XP_021664646.1	LTR::5:38864597-38864662(-)	RLK-Pelle_DLSV
XP_021664646.1	LTR::1:4587916-4587977(-)	RLK-Pelle_DLSV
XP_021664646.1	ID=gene:ENSRNA049491040;Name=U2;biotype=snRNA;description=U2	RLK-Pelle_DLSV
XP_021664646.1	ID=gene:ENSRNA049490428;Name=U2;biotype=snRNA;description=U2	RLK-Pelle_DLSV
XP_021664646.1	ID=gene:ENSRNA049490379;Name=U2;biotype=snRNA;description=U2	RLK-Pelle_DLSV
XP_021664646.1	ID=gene:ENSRNA049490200;Name=U2;biotype=snRNA;description=U2	RLK-Pelle_DLSV
XP_021664646.1	ID=gene:ENSRNA049490175;Name=U2;biotype=snRNA;description=U2	RLK-Pelle_DLSV
XP_021664646.1	ID=gene:ENSRNA049489690;Name=U2;biotype=snRNA;description=U2	RLK-Pelle_DLSV
XP_021664646.1	ID=gene:ENSRNA049490176;Name=U2;biotype=snRNA;description=U2	RLK-Pelle_DLSV
XP_021664646.1	LTR::TGACv1_scaffold_261555_3DL:1274-1340(+)	RLK-Pelle_DLSV
XP_021664646.1	LTR::TGACv1_scaffold_556037_7AL:45498-45564(+)	RLK-Pelle_DLSV
XP_021664646.1	LTR::TGACv1_scaffold_640974_U:53791-53857(-)	RLK-Pelle_DLSV
XP_021664646.1	LTR::TGACv1_scaffold_591952_7BS:121359-121425(-)	RLK-Pelle_DLSV
XP_021664646.1	LTR::TGACv1_scaffold_513223_6BS:177780-177846(-)	RLK-Pelle_DLSV
XP_021664646.1	LTR::TGACv1_scaffold_513223_6BS:180234-180300(-)	RLK-Pelle_DLSV
XP_021664646.1	LTR::TGACv1_scaffold_221246_3B:68283-68349(+)	RLK-Pelle_DLSV
XP_021664646.1	ID=gene:ENSRNA049469807;Name=U2;biotype=snRNA;description=U2	RLK-Pelle_DLSV
XP_021664646.1	ID=gene:ENSRNA049469766;Name=U2;biotype=snRNA;description=U2	RLK-Pelle_DLSV
XP_021664646.1	ID=gene:ENSRNA049468674;Name=U2;biotype=snRNA;description=U2	RLK-Pelle_DLSV
XP_021664646.1	LTR::18:4033535-4033601(+)	RLK-Pelle_DLSV
XP_021664646.1	LTR::5:3012581-3012647(+)	RLK-Pelle_DLSV
XP_021664646.1	LTR::19:283371-283437(+)	RLK-Pelle_DLSV
XP_021664646.1	ID=gene:ENSRNA049476711;Name=U2;biotype=snRNA;description=U2	RLK-Pelle_DLSV
XP_021664646.1	ID=gene:ENSRNA049475492;Name=U2;biotype=snRNA;description=U2	RLK-Pelle_DLSV
XP_021664646.1	ID=gene:ENSRNA049469054;Name=U2;biotype=snRNA;description=U2	RLK-Pelle_DLSV
XP_021664646.1	ID=gene:ENSRNA049468366;Name=U2;biotype=snRNA;description=U2	RLK-Pelle_DLSV
XP_021664652.1	ID=gene:ENSRNA049457839;Name=U2;biotype=snRNA;description=U2	RLK-Pelle_DLSV
XP_021664652.1	ID=gene:ENSRNA049457185;Name=U2;biotype=snRNA;description=U2	RLK-Pelle_DLSV
XP_021664652.1	ID=gene:ENSRNA049453271;Name=U2;biotype=snRNA;description=U2	RLK-Pelle_DLSV
XP_021664652.1	ID=gene:ENSRNA049453251;Name=U2;biotype=snRNA;description=U2	RLK-Pelle_DLSV
XP_021664652.1	ID=gene:ENSRNA049453240;Name=U2;biotype=snRNA;description=U2	RLK-Pelle_DLSV
XP_021664652.1	ID=gene:ENSRNA049453234;Name=U2;biotype=snRNA;description=U2	RLK-Pelle_DLSV
XP_021664652.1	ID=gene:ENSRNA049453219;Name=U2;biotype=snRNA;description=U2	RLK-Pelle_DLSV
XP_021664652.1	LTR::AmTr_v1.0_scaffold00003:1123096-1123163(+)	RLK-Pelle_DLSV
XP_021664652.1	LTR::AmTr_v1.0_scaffold00049:2066836-2066902(+)	RLK-Pelle_DLSV
XP_021664652.1	LTR::AmTr_v1.0_scaffold00049:2074538-2074604(+)	RLK-Pelle_DLSV
XP_021664652.1	LTR::AmTr_v1.0_scaffold00049:2430068-2430134(-)	RLK-Pelle_DLSV
XP_021664652.1	LTR::AmTr_v1.0_scaffold00049:2434549-2434615(-)	RLK-Pelle_DLSV
XP_021664652.1	LTR::AmTr_v1.0_scaffold00049:2970922-2970988(+)	RLK-Pelle_DLSV
XP_021664652.1	LTR::AmTr_v1.0_scaffold00040:1215246-1215312(+)	RLK-Pelle_DLSV
XP_021664652.1	ID=gene:ENSRNA049449567;Name=U2;biotype=snRNA;description=U2	RLK-Pelle_DLSV
XP_021664652.1	ID=gene:ENSRNA049449554;Name=U2;biotype=snRNA;description=U2	RLK-Pelle_DLSV
XP_021664652.1	ID=gene:ENSRNA049447835;Name=U2;biotype=snRNA;description=U2	RLK-Pelle_DLSV
XP_021664652.1	ID=gene:ENSRNA049446627;Name=U2;biotype=snRNA;description=U2	RLK-Pelle_DLSV
XP_021664652.1	ID=gene:ENSRNA049451033;Name=U2;biotype=snRNA;description=U2	RLK-Pelle_DLSV
XP_021664652.1	ID=gene:ENSRNA049451045;Name=U2;biotype=snRNA;description=U2	RLK-Pelle_DLSV
XP_021664652.1	ID=gene:ENSRNA049451717;Name=U2;biotype=snRNA;description=U2	RLK-Pelle_DLSV
XP_021664652.1	ID=gene:ENSRNA049451724;Name=U2;biotype=snRNA;description=U2	RLK-Pelle_DLSV
XP_021664652.1	LTR::8:18360270-18360336(-)	RLK-Pelle_DLSV
XP_021664652.1	LTR::8:18355572-18355638(-)	RLK-Pelle_DLSV
XP_021664652.1	LTR::6:5875539-5875606(-)	RLK-Pelle_DLSV
XP_021664652.1	LTR::1:3734076-3734142(-)	RLK-Pelle_DLSV
XP_021664652.1	LTR::1:5966162-5966228(+)	RLK-Pelle_DLSV
XP_021664652.1	LTR::5:21025026-21025092(-)	RLK-Pelle_DLSV
XP_021664652.1	LTR::8:22250951-22251017(-)	RLK-Pelle_DLSV
XP_021664652.1	LTR::8:20484260-20484326(+)	RLK-Pelle_DLSV
XP_021664652.1	ID=gene:ENSRNA049493841;Name=U2;biotype=snRNA;description=U2	RLK-Pelle_DLSV
XP_021664652.1	ID=gene:ENSRNA049493788;Name=U2;biotype=snRNA;description=U2	RLK-Pelle_DLSV
XP_021664652.1	ID=gene:ENSRNA049493791;Name=U2;biotype=snRNA;description=U2	RLK-Pelle_DLSV
XP_021664652.1	ID=gene:ENSRNA049493792;Name=U2;biotype=snRNA;description=U2	RLK-Pelle_DLSV
XP_021664652.1	ID=gene:ENSRNA049493714;Name=U2;biotype=snRNA;description=U2	RLK-Pelle_DLSV
XP_021664652.1	ID=gene:ENSRNA049493717;Name=U2;biotype=snRNA;description=U2	RLK-Pelle_DLSV
XP_021664652.1	ID=gene:ENSRNA049493718;Name=U2;biotype=snRNA;description=U2	RLK-Pelle_DLSV
XP_021664652.1	ID=gene:ENSRNA049493721;Name=U2;biotype=snRNA;description=U2	RLK-Pelle_DLSV
XP_021664652.1	ID=gene:ENSRNA049493663;Name=U2;biotype=snRNA;description=U2	RLK-Pelle_DLSV
XP_021664652.1	ID=gene:ENSRNA049493635;Name=U2;biotype=snRNA;description=U2	RLK-Pelle_DLSV
XP_021664652.1	LTR::5:2975017-2975083(+)	RLK-Pelle_DLSV
XP_021664652.1	LTR::5:24713532-24713598(-)	RLK-Pelle_DLSV
XP_021664652.1	LTR::5:25066569-25066635(+)	RLK-Pelle_DLSV
XP_021664652.1	LTR::3:21397547-21397613(-)	RLK-Pelle_DLSV
XP_021664652.1	LTR::3:21346746-21346812(+)	RLK-Pelle_DLSV
XP_021664652.1	LTR::3:21041944-21042010(-)	RLK-Pelle_DLSV
XP_021664652.1	LTR::3:21004498-21004564(+)	RLK-Pelle_DLSV
XP_021664652.1	LTR::5:23431420-23431486(-)	RLK-Pelle_DLSV
XP_021664652.1	LTR::4:815278-815344(+)	RLK-Pelle_DLSV
XP_021664652.1	LTR::5:4690031-4690097(-)	RLK-Pelle_DLSV
XP_021664652.1	ID=gene:ENSRNA049458501;Name=U2;biotype=snRNA;description=U2	RLK-Pelle_DLSV
XP_021664652.1	ID=gene:ENSRNA049453872;Name=U2;biotype=snRNA;description=U2	RLK-Pelle_DLSV
XP_021664652.1	ID=gene:ENSRNA049453758;Name=U2;biotype=snRNA;description=U2	RLK-Pelle_DLSV
XP_021664652.1	ID=gene:ENSRNA049453803;Name=U2;biotype=snRNA;description=U2	RLK-Pelle_DLSV
XP_021664652.1	ID=gene:ENSRNA049468169;Name=U2;biotype=snRNA;description=U2	RLK-Pelle_DLSV
XP_021664652.1	ID=gene:ENSRNA049469196;Name=U2;biotype=snRNA;description=U2	RLK-Pelle_DLSV
XP_021664652.1	ID=gene:ENSRNA049469221;Name=U2;biotype=snRNA;description=U2	RLK-Pelle_DLSV
XP_021664652.1	ID=gene:ENSRNA049469241;Name=U2;biotype=snRNA;description=U2	RLK-Pelle_DLSV
XP_021664652.1	LTR::2:57052994-57053060(-)	RLK-Pelle_DLSV
XP_021664652.1	LTR::2:55950856-55950922(-)	RLK-Pelle_DLSV
XP_021664652.1	LTR::2:50025376-50025442(-)	RLK-Pelle_DLSV
XP_021664652.1	LTR::3:5063552-5063618(-)	RLK-Pelle_DLSV
XP_021664652.1	LTR::3:2970670-2970736(-)	RLK-Pelle_DLSV
XP_021664652.1	LTR::3:2965618-2965684(+)	RLK-Pelle_DLSV
XP_021664652.1	LTR::5:25918557-25918623(+)	RLK-Pelle_DLSV
XP_021664652.1	LTR::2:2662761-2662827(+)	RLK-Pelle_DLSV
XP_021664652.1	ID=gene:ENSRNA049451871;Name=U2;biotype=snRNA;description=U2	RLK-Pelle_DLSV
XP_021664652.1	ID=gene:ENSRNA049451865;Name=U2;biotype=snRNA;description=U2	RLK-Pelle_DLSV
XP_021664652.1	ID=gene:ENSRNA049449695;Name=U2;biotype=snRNA;description=U2	RLK-Pelle_DLSV
XP_021664652.1	ID=gene:ENSRNA049449002;Name=U2;biotype=snRNA;description=U2	RLK-Pelle_DLSV
XP_021664652.1	ID=gene:ENSRNA049448832;Name=U2;biotype=snRNA;description=U2	RLK-Pelle_DLSV
XP_021664652.1	ID=gene:ENSRNA049447305;Name=U2;biotype=snRNA;description=U2	RLK-Pelle_DLSV
XP_021664652.1	LTR::C3:6433472-6433539(+)	RLK-Pelle_DLSV
XP_021664652.1	LTR::C3:6443109-6443176(+)	RLK-Pelle_DLSV
XP_021664652.1	LTR::C2:8731294-8731361(+)	RLK-Pelle_DLSV
XP_021664652.1	LTR::C5:3822343-3822409(-)	RLK-Pelle_DLSV
XP_021664652.1	LTR::C6:24034829-24034895(-)	RLK-Pelle_DLSV
XP_021664652.1	LTR::C9:52392917-52392983(-)	RLK-Pelle_DLSV
XP_021664652.1	ID=gene:ENSRNA049461494;Name=U2;biotype=snRNA;description=U2	RLK-Pelle_DLSV
XP_021664652.1	ID=gene:ENSRNA049459455;Name=U2;biotype=snRNA;description=U2	RLK-Pelle_DLSV
XP_021664652.1	ID=gene:ENSRNA049458048;Name=U2;biotype=snRNA;description=U2	RLK-Pelle_DLSV
XP_021664652.1	ID=gene:ENSRNA049457604;Name=U2;biotype=snRNA;description=U2	RLK-Pelle_DLSV
XP_021664652.1	ID=gene:ENSRNA049457595;Name=U2;biotype=snRNA;description=U2	RLK-Pelle_DLSV
XP_021664652.1	ID=gene:ENSRNA049457583;Name=U2;biotype=snRNA;description=U2	RLK-Pelle_DLSV
XP_021664652.1	ID=gene:ENSRNA049457576;Name=U2;biotype=snRNA;description=U2	RLK-Pelle_DLSV
XP_021664652.1	ID=gene:ENSRNA049457274;Name=U2;biotype=snRNA;description=U2	RLK-Pelle_DLSV
XP_021664652.1	ID=gene:ENSRNA049457256;Name=U2;biotype=snRNA;description=U2	RLK-Pelle_DLSV
XP_021664652.1	ID=gene:ENSRNA049457239;Name=U2;biotype=snRNA;description=U2	RLK-Pelle_DLSV
XP_021664652.1	ID=gene:ENSRNA049455993;Name=U2;biotype=snRNA;description=U2	RLK-Pelle_DLSV
XP_021664652.1	ID=gene:ENSRNA049455967;Name=U2;biotype=snRNA;description=U2	RLK-Pelle_DLSV
XP_021664652.1	ID=gene:ENSRNA049455939;Name=U2;biotype=snRNA;description=U2	RLK-Pelle_DLSV
XP_021664652.1	ID=gene:ENSRNA049455001;Name=U2;biotype=snRNA;description=U2	RLK-Pelle_DLSV
XP_021664652.1	ID=gene:ENSRNA049461915;Name=U2;biotype=snRNA;description=U2	RLK-Pelle_DLSV
XP_021664652.1	ID=gene:ENSRNA049459885;Name=U2;biotype=snRNA;description=U2	RLK-Pelle_DLSV
XP_021664652.1	ID=gene:ENSRNA049459783;Name=U2;biotype=snRNA;description=U2	RLK-Pelle_DLSV
XP_021664652.1	ID=gene:ENSRNA049459464;Name=U2;biotype=snRNA;description=U2	RLK-Pelle_DLSV
XP_021664652.1	ID=gene:ENSRNA049453351;Name=U2;biotype=snRNA;description=U2	RLK-Pelle_DLSV
XP_021664652.1	ID=gene:ENSRNA049453339;Name=U2;biotype=snRNA;description=U2	RLK-Pelle_DLSV
XP_021664652.1	ID=gene:ENSRNA049452879;Name=U2;biotype=snRNA;description=U2	RLK-Pelle_DLSV
XP_021664652.1	ID=gene:ENSRNA049452736;Name=U2;biotype=snRNA;description=U2	RLK-Pelle_DLSV
XP_021664652.1	ID=gene:ENSRNA049452729;Name=U2;biotype=snRNA;description=U2	RLK-Pelle_DLSV
XP_021664652.1	LTR::A02:1122505-1122571(-)	RLK-Pelle_DLSV
XP_021664652.1	LTR::A04:1724753-1724817(+)	RLK-Pelle_DLSV
XP_021664652.1	LTR::A04:1721909-1721975(+)	RLK-Pelle_DLSV
XP_021664652.1	LTR::A04:143255-143321(-)	RLK-Pelle_DLSV
XP_021664652.1	LTR::A06:6461514-6461580(+)	RLK-Pelle_DLSV
XP_021664652.1	LTR::A07:6838929-6838995(-)	RLK-Pelle_DLSV
XP_021664652.1	LTR::A02:6582891-6582958(+)	RLK-Pelle_DLSV
XP_021664652.1	LTR::A07:12202237-12202303(-)	RLK-Pelle_DLSV
XP_021664652.1	LTR::A07:12473132-12473198(-)	RLK-Pelle_DLSV
XP_021664652.1	LTR::A09:15042851-15042917(-)	RLK-Pelle_DLSV
XP_021664652.1	LTR::A09:15044599-15044665(-)	RLK-Pelle_DLSV
XP_021664652.1	LTR::A02:7128893-7128959(-)	RLK-Pelle_DLSV
XP_021664652.1	LTR::A02:7133883-7133949(-)	RLK-Pelle_DLSV
XP_021664652.1	LTR::A07:16711354-16711420(-)	RLK-Pelle_DLSV
XP_021664652.1	LTR::A10:15590159-15590226(+)	RLK-Pelle_DLSV
XP_021664652.1	LTR::A05:17553006-17553072(-)	RLK-Pelle_DLSV
XP_021664652.1	LTR::A10:12056855-12056921(+)	RLK-Pelle_DLSV
XP_021664652.1	LTR::A03:5069401-5069468(+)	RLK-Pelle_DLSV
XP_021664652.1	LTR::A08:18994493-18994559(+)	RLK-Pelle_DLSV
XP_021664652.1	LTR::A08:19529488-19529555(+)	RLK-Pelle_DLSV
XP_021664652.1	LTR::A06:25548287-25548353(-)	RLK-Pelle_DLSV
XP_021664652.1	LTR::A09:28789792-28789858(-)	RLK-Pelle_DLSV
XP_021664652.1	LTR::A02:27227660-27227726(+)	RLK-Pelle_DLSV
XP_021664652.1	ID=gene:ENSRNA049455179;Name=U2;biotype=snRNA;description=U2	RLK-Pelle_DLSV
XP_021664652.1	ID=gene:ENSRNA049455197;Name=U2;biotype=snRNA;description=U2	RLK-Pelle_DLSV
XP_021664652.1	ID=gene:ENSRNA049455030;Name=U2;biotype=snRNA;description=U2	RLK-Pelle_DLSV
XP_021664652.1	ID=gene:ENSRNA049454572;Name=U2;biotype=snRNA;description=U2	RLK-Pelle_DLSV
XP_021664652.1	ID=gene:ENSRNA049454010;Name=U2;biotype=snRNA;description=U2	RLK-Pelle_DLSV
XP_021664652.1	ID=gene:ENSRNA049448413;Name=U2;biotype=snRNA;description=U2	RLK-Pelle_DLSV
XP_021664652.1	ID=gene:ENSRNA049448428;Name=U2;biotype=snRNA;description=U2	RLK-Pelle_DLSV
XP_021664652.1	ID=gene:ENSRNA049448439;Name=U2;biotype=snRNA;description=U2	RLK-Pelle_DLSV
XP_021664652.1	LTR::2:2591262-2591328(-)	RLK-Pelle_DLSV
XP_021664652.1	LTR::2:2555625-2555691(+)	RLK-Pelle_DLSV
XP_021664652.1	LTR::8:965164-965230(+)	RLK-Pelle_DLSV
XP_021664652.1	LTR::8:963423-963489(+)	RLK-Pelle_DLSV
XP_021664652.1	LTR::8:958381-958447(+)	RLK-Pelle_DLSV
XP_021664652.1	LTR::7:18887276-18887342(-)	RLK-Pelle_DLSV
XP_021664652.1	LTR::7:20786572-20786638(+)	RLK-Pelle_DLSV
XP_021664652.1	LTR::2:15969402-15969468(+)	RLK-Pelle_DLSV
XP_021664652.1	ID=gene:ENSRNA049472489;Name=U2;biotype=snRNA;description=U2	RLK-Pelle_DLSV
XP_021664652.1	ID=gene:ENSRNA049472474;Name=U2;biotype=snRNA;description=U2	RLK-Pelle_DLSV
XP_021664652.1	ID=gene:ENSRNA049471257;Name=U2;biotype=snRNA;description=U2	RLK-Pelle_DLSV
XP_021664652.1	ID=gene:ENSRNA049468725;Name=U2;biotype=snRNA;description=U2	RLK-Pelle_DLSV
XP_021664652.1	ID=gene:ENSRNA049467908;Name=U2;biotype=snRNA;description=U2	RLK-Pelle_DLSV
XP_021664652.1	ID=gene:ENSRNA049467176;Name=U2;biotype=snRNA;description=U2	RLK-Pelle_DLSV
XP_021664652.1	ID=gene:ENSRNA049464645;Name=U2;biotype=snRNA;description=U2	RLK-Pelle_DLSV
XP_021664652.1	ID=gene:ENSRNA049462864;Name=U2;biotype=snRNA;description=U2	RLK-Pelle_DLSV
XP_021664652.1	LTR::8:10944433-10944499(-)	RLK-Pelle_DLSV
XP_021664652.1	LTR::5:3643647-3643714(+)	RLK-Pelle_DLSV
XP_021664652.1	LTR::2:30732015-30732081(+)	RLK-Pelle_DLSV
XP_021664652.1	LTR::2:30733995-30734061(+)	RLK-Pelle_DLSV
XP_021664652.1	LTR::8:37682063-37682130(+)	RLK-Pelle_DLSV
XP_021664652.1	LTR::2:43850056-43850123(+)	RLK-Pelle_DLSV
XP_021664652.1	LTR::4:50077235-50077299(-)	RLK-Pelle_DLSV
XP_021664652.1	LTR::4:49106563-49106629(-)	RLK-Pelle_DLSV
XP_021664652.1	ID=gene:ENSRNA049459563;Name=U2;biotype=snRNA;description=U2	RLK-Pelle_DLSV
XP_021664652.1	ID=gene:ENSRNA049459486;Name=U2;biotype=snRNA;description=U2	RLK-Pelle_DLSV
XP_021664652.1	ID=gene:ENSRNA049459477;Name=U2;biotype=snRNA;description=U2	RLK-Pelle_DLSV
XP_021664652.1	ID=gene:ENSRNA049459384;Name=U2;biotype=snRNA;description=U2	RLK-Pelle_DLSV
XP_021664652.1	ID=gene:ENSRNA049458613;Name=U2;biotype=snRNA;description=U2	RLK-Pelle_DLSV
XP_021664652.1	ID=gene:ENSRNA049459552;Name=U2;biotype=snRNA;description=U2	RLK-Pelle_DLSV
XP_021664652.1	ID=gene:ENSRNA049459496;Name=U2;biotype=snRNA;description=U2	RLK-Pelle_DLSV
XP_021664652.1	ID=gene:ENSRNA049459466;Name=U2;biotype=snRNA;description=U2	RLK-Pelle_DLSV
XP_021664652.1	ID=gene:ENSRNA049457326;Name=U2;biotype=snRNA;description=U2	RLK-Pelle_DLSV
XP_021664652.1	ID=gene:ENSRNA049457297;Name=U2;biotype=snRNA;description=U2	RLK-Pelle_DLSV
XP_021664652.1	ID=gene:ENSRNA049457264;Name=U2;biotype=snRNA;description=U2	RLK-Pelle_DLSV
XP_021664652.1	ID=gene:ENSRNA049456728;Name=U2;biotype=snRNA;description=U2	RLK-Pelle_DLSV
XP_021664652.1	ID=gene:ENSRNA049457313;Name=U2;biotype=snRNA;description=U2	RLK-Pelle_DLSV
XP_021664652.1	ID=gene:ENSRNA049457281;Name=U2;biotype=snRNA;description=U2	RLK-Pelle_DLSV
XP_021664652.1	ID=gene:ENSRNA049457234;Name=U2;biotype=snRNA;description=U2	RLK-Pelle_DLSV
XP_021664652.1	ID=gene:ENSRNA049457011;Name=U2;biotype=snRNA;description=U2	RLK-Pelle_DLSV
XP_021664652.1	ID=gene:ENSRNA049456715;Name=U2;biotype=snRNA;description=U2	RLK-Pelle_DLSV
XP_021664652.1	ID=gene:ENSRNA049456701;Name=U2;biotype=snRNA;description=U2	RLK-Pelle_DLSV
XP_021664652.1	ID=gene:ENSRNA049456484;Name=U2;biotype=snRNA;description=U2	RLK-Pelle_DLSV
XP_021664652.1	LTR::4:7728443-7728509(-)	RLK-Pelle_DLSV
XP_021664652.1	LTR::4:7730041-7730107(-)	RLK-Pelle_DLSV
XP_021664652.1	LTR::4:7731025-7731091(-)	RLK-Pelle_DLSV
XP_021664652.1	LTR::4:7731818-7731884(-)	RLK-Pelle_DLSV
XP_021664652.1	LTR::4:7732800-7732866(-)	RLK-Pelle_DLSV
XP_021664652.1	LTR::4:7735196-7735262(-)	RLK-Pelle_DLSV
XP_021664652.1	LTR::4:7736328-7736394(-)	RLK-Pelle_DLSV
XP_021664652.1	LTR::9:3479378-3479444(-)	RLK-Pelle_DLSV
XP_021664652.1	LTR::6:31514417-31514483(+)	RLK-Pelle_DLSV
XP_021664652.1	LTR::6:31524084-31524150(-)	RLK-Pelle_DLSV
XP_021664652.1	LTR::6:32014086-32014152(+)	RLK-Pelle_DLSV
XP_021664652.1	LTR::3:22246501-22246567(-)	RLK-Pelle_DLSV
XP_021664652.1	LTR::3:22248510-22248576(-)	RLK-Pelle_DLSV
XP_021664652.1	LTR::3:22249251-22249317(-)	RLK-Pelle_DLSV
XP_021664652.1	LTR::3:22250027-22250093(-)	RLK-Pelle_DLSV
XP_021664652.1	LTR::3:22301499-22301565(+)	RLK-Pelle_DLSV
XP_021664652.1	LTR::7:27210202-27210266(-)	RLK-Pelle_DLSV
XP_021664652.1	LTR::8:30049169-30049230(+)	RLK-Pelle_DLSV
XP_021664652.1	LTR::3:29526825-29526891(+)	RLK-Pelle_DLSV
XP_021664652.1	ID=gene:ENSRNA049452132;Name=U2;biotype=snRNA;description=U2	RLK-Pelle_DLSV
XP_021664652.1	ID=gene:ENSRNA049452167;Name=U2;biotype=snRNA;description=U2	RLK-Pelle_DLSV
XP_021664652.1	ID=gene:ENSRNA049480056;Name=U2;biotype=snRNA;description=U2	RLK-Pelle_DLSV
XP_021664652.1	ID=gene:ENSRNA049480249;Name=U2;biotype=snRNA;description=U2	RLK-Pelle_DLSV
XP_021664652.1	ID=gene:ENSRNA049480256;Name=U2;biotype=snRNA;description=U2	RLK-Pelle_DLSV
XP_021664652.1	LTR::2:23344160-23344226(-)	RLK-Pelle_DLSV
XP_021664652.1	LTR::2:23341499-23341565(-)	RLK-Pelle_DLSV
XP_021664652.1	LTR::7:23541893-23541959(+)	RLK-Pelle_DLSV
XP_021664652.1	LTR::2:4913098-4913164(+)	RLK-Pelle_DLSV
XP_021664652.1	LTR::2:4895165-4895231(-)	RLK-Pelle_DLSV
XP_021664652.1	ID=gene:ENSRNA049466917;Name=U2;biotype=snRNA;description=U2	RLK-Pelle_DLSV
XP_021664652.1	ID=gene:ENSRNA049466465;Name=U2;biotype=snRNA;description=U2	RLK-Pelle_DLSV
XP_021664652.1	ID=gene:ENSRNA049465562;Name=U2;biotype=snRNA;description=U2	RLK-Pelle_DLSV
XP_021664652.1	ID=gene:ENSRNA049466093;Name=U2;biotype=snRNA;description=U2	RLK-Pelle_DLSV
XP_021664652.1	ID=gene:ENSRNA049464601;Name=U2;biotype=snRNA;description=U2	RLK-Pelle_DLSV
XP_021664652.1	ID=gene:ENSRNA049464583;Name=U2;biotype=snRNA;description=U2	RLK-Pelle_DLSV
XP_021664652.1	ID=gene:ENSRNA049462017;Name=U2;biotype=snRNA;description=U2	RLK-Pelle_DLSV
XP_021664652.1	ID=gene:ENSRNA049461296;Name=U2;biotype=snRNA;description=U2	RLK-Pelle_DLSV
XP_021664652.1	ID=gene:ENSRNA049461285;Name=U2;biotype=snRNA;description=U2	RLK-Pelle_DLSV
XP_021664652.1	LTR/Gypsy::2:4127117-4127174(-)	RLK-Pelle_DLSV
XP_021664652.1	LTR/Gypsy::2:16491417-16491474(+)	RLK-Pelle_DLSV
XP_021664652.1	LTR/Gypsy::5:13162633-13162690(-)	RLK-Pelle_DLSV
XP_021664652.1	LTR/Gypsy::7:14487694-14487751(-)	RLK-Pelle_DLSV
XP_021664652.1	LTR/Gypsy::8:728041-728094(+)	RLK-Pelle_DLSV
XP_021664652.1	LTR/Gypsy::10:1475715-1475772(+)	RLK-Pelle_DLSV
XP_021664652.1	LTR::2:14770950-14771016(+)	RLK-Pelle_DLSV
XP_021664652.1	LTR::2:26179272-26179338(+)	RLK-Pelle_DLSV
XP_021664652.1	LTR::5:13162625-13162691(-)	RLK-Pelle_DLSV
XP_021664652.1	LTR::2:4129636-4129700(-)	RLK-Pelle_DLSV
XP_021664652.1	LTR::2:4127109-4127175(-)	RLK-Pelle_DLSV
XP_021664652.1	ID=gene:ENSRNA049467151;Name=U2;biotype=snRNA;description=U2	RLK-Pelle_DLSV
XP_021664652.1	ID=gene:ENSRNA049467132;Name=U2;biotype=snRNA;description=U2	RLK-Pelle_DLSV
XP_021664652.1	ID=gene:ENSRNA049462289;Name=U2;biotype=snRNA;description=U2	RLK-Pelle_DLSV
XP_021664652.1	ID=gene:ENSRNA049462280;Name=U2;biotype=snRNA;description=U2	RLK-Pelle_DLSV
XP_021664652.1	ID=gene:ENSRNA049462267;Name=U2;biotype=snRNA;description=U2	RLK-Pelle_DLSV
XP_021664652.1	ID=gene:ENSRNA049462261;Name=U2;biotype=snRNA;description=U2	RLK-Pelle_DLSV
XP_021664652.1	ID=gene:ENSRNA049461433;Name=U2;biotype=snRNA;description=U2	RLK-Pelle_DLSV
XP_021664652.1	ID=gene:ENSRNA049461415;Name=U2;biotype=snRNA;description=U2	RLK-Pelle_DLSV
XP_021664652.1	ID=gene:ENSRNA049461396;Name=U2;biotype=snRNA;description=U2	RLK-Pelle_DLSV
XP_021664652.1	ID=gene:ENSRNA049459459;Name=U2;biotype=snRNA;description=U2	RLK-Pelle_DLSV
XP_021664652.1	ID=gene:ENSRNA049459479;Name=U2;biotype=snRNA;description=U2	RLK-Pelle_DLSV
XP_021664652.1	ID=gene:ENSRNA049457261;Name=U2;biotype=snRNA;description=U2	RLK-Pelle_DLSV
XP_021664652.1	ID=gene:ENSRNA049457233;Name=U2;biotype=snRNA;description=U2	RLK-Pelle_DLSV
XP_021664652.1	ID=gene:ENSRNA049456931;Name=U2;biotype=snRNA;description=U2	RLK-Pelle_DLSV
XP_021664652.1	ID=gene:ENSRNA049456531;Name=U2;biotype=snRNA;description=U2	RLK-Pelle_DLSV
XP_021664652.1	ID=gene:ENSRNA049467141;Name=U2;biotype=snRNA;description=U2	RLK-Pelle_DLSV
XP_021664652.1	ID=gene:ENSRNA049467119;Name=U2;biotype=snRNA;description=U2	RLK-Pelle_DLSV
XP_021664652.1	LTR/BAJIE::2:2871399-2871456(+)	RLK-Pelle_DLSV
XP_021664652.1	LTR/BAJIE::2:2915118-2915175(-)	RLK-Pelle_DLSV
XP_021664652.1	LTR/BAJIE::2:4811248-4811305(-)	RLK-Pelle_DLSV
XP_021664652.1	LTR/BAJIE::2:4829199-4829256(+)	RLK-Pelle_DLSV
XP_021664652.1	LTR/BAJIE::2:21463941-21463998(-)	RLK-Pelle_DLSV
XP_021664652.1	LTR/BAJIE::2:27960334-27960391(+)	RLK-Pelle_DLSV
XP_021664652.1	LTR/BAJIE::2:28127430-28127487(-)	RLK-Pelle_DLSV
XP_021664652.1	LTR/BAJIE::2:28131729-28131786(-)	RLK-Pelle_DLSV
XP_021664652.1	LTR/BAJIE::7:17259170-17259227(-)	RLK-Pelle_DLSV
XP_021664652.1	LTR/BAJIE::7:18016137-18016194(-)	RLK-Pelle_DLSV
XP_021664652.1	LTR/BAJIE::7:20041319-20041376(+)	RLK-Pelle_DLSV
XP_021664652.1	LTR/BAJIE::7:21216589-21216646(+)	RLK-Pelle_DLSV
XP_021664652.1	LTR/BAJIE::8:234122-234179(-)	RLK-Pelle_DLSV
XP_021664652.1	LTR/BAJIE::8:317269-317331(+)	RLK-Pelle_DLSV
XP_021664652.1	LTR/BAJIE::8:320317-320379(+)	RLK-Pelle_DLSV
XP_021664652.1	LTR/BAJIE::8:10577414-10577476(+)	RLK-Pelle_DLSV
XP_021664652.1	LTR/BAJIE::Oglab11_unplaced017:146295-146352(+)	RLK-Pelle_DLSV
XP_021664652.1	LTR::8:234114-234180(-)	RLK-Pelle_DLSV
XP_021664652.1	ID=gene:ENSRNA049487168;Name=U2;biotype=snRNA;description=U2	RLK-Pelle_DLSV
XP_021664652.1	ID=gene:ENSRNA049486546;Name=U2;biotype=snRNA;description=U2	RLK-Pelle_DLSV
XP_021664652.1	LTR::7:26592574-26592640(+)	RLK-Pelle_DLSV
XP_021664652.1	LTR::2:3145349-3145415(+)	RLK-Pelle_DLSV
XP_021664652.1	ID=gene:ENSRNA049494923;Name=U2;biotype=snRNA;description=U2	RLK-Pelle_DLSV
XP_021664652.1	ID=gene:ENSRNA049494925;Name=U2;biotype=snRNA;description=U2	RLK-Pelle_DLSV
XP_021664652.1	ID=gene:ENSRNA049493827;Name=U2;biotype=snRNA;description=U2	RLK-Pelle_DLSV
XP_021664652.1	LTR::7:27214883-27214949(+)	RLK-Pelle_DLSV
XP_021664652.1	LTR::2:6108829-6108895(+)	RLK-Pelle_DLSV
XP_021664652.1	LTR::2:6090787-6090853(-)	RLK-Pelle_DLSV
XP_021664652.1	ID=gene:ENSRNA049468996;Name=U2;biotype=snRNA;description=U2	RLK-Pelle_DLSV
XP_021664652.1	ID=gene:ENSRNA049466306;Name=U2;biotype=snRNA;description=U2	RLK-Pelle_DLSV
XP_021664652.1	ID=gene:ENSRNA049466287;Name=U2;biotype=snRNA;description=U2	RLK-Pelle_DLSV
XP_021664652.1	ID=gene:ENSRNA049454128;Name=U2;biotype=snRNA;description=U2	RLK-Pelle_DLSV
XP_021664652.1	LTR::12:4606482-4606548(-)	RLK-Pelle_DLSV
XP_021664652.1	LTR::2:4379548-4379614(+)	RLK-Pelle_DLSV
XP_021664652.1	LTR::2:6822721-6822787(-)	RLK-Pelle_DLSV
XP_021664652.1	LTR::7:24456903-24456969(+)	RLK-Pelle_DLSV
XP_021664652.1	ID=gene:ENSRNA049488709;Name=U2;biotype=snRNA;description=U2	RLK-Pelle_DLSV
XP_021664652.1	ID=gene:ENSRNA049487387;Name=U2;biotype=snRNA;description=U2	RLK-Pelle_DLSV
XP_021664652.1	ID=gene:ENSRNA049482851;Name=U2;biotype=snRNA;description=U2	RLK-Pelle_DLSV
XP_021664652.1	LTR::7:19497642-19497706(+)	RLK-Pelle_DLSV
XP_021664652.1	LTR::6:7659727-7659793(+)	RLK-Pelle_DLSV
XP_021664652.1	LTR::2:2863330-2863396(+)	RLK-Pelle_DLSV
XP_021664652.1	ID=gene:ENSRNA049486241;Name=U2;biotype=snRNA;description=U2	RLK-Pelle_DLSV
XP_021664652.1	ID=gene:ENSRNA049476311;Name=U2;biotype=snRNA;description=U2	RLK-Pelle_DLSV
XP_021664652.1	LTR::2:2641910-2641976(+)	RLK-Pelle_DLSV
XP_021664652.1	LTR::11:959108-959174(+)	RLK-Pelle_DLSV
XP_021664652.1	ID=gene:ENSRNA049472414;Name=U2;biotype=snRNA;description=U2	RLK-Pelle_DLSV
XP_021664652.1	ID=gene:ENSRNA049465997;Name=U2;biotype=snRNA;description=U2	RLK-Pelle_DLSV
XP_021664652.1	ID=gene:ENSRNA049465638;Name=U2;biotype=snRNA;description=U2	RLK-Pelle_DLSV
XP_021664652.1	LTR::8:624396-624462(-)	RLK-Pelle_DLSV
XP_021664652.1	LTR::2:2933373-2933439(+)	RLK-Pelle_DLSV
XP_021664652.1	LTR::2:2920411-2920477(+)	RLK-Pelle_DLSV
XP_021664652.1	ID=gene:ENSRNA049476286;Name=U2;biotype=snRNA;description=U2	RLK-Pelle_DLSV
XP_021664652.1	ID=gene:ENSRNA049476265;Name=U2;biotype=snRNA;description=U2	RLK-Pelle_DLSV
XP_021664652.1	ID=gene:ENSRNA049476255;Name=U2;biotype=snRNA;description=U2	RLK-Pelle_DLSV
XP_021664652.1	ID=gene:ENSRNA049472341;Name=U2;biotype=snRNA;description=U2	RLK-Pelle_DLSV
XP_021664652.1	ID=gene:ENSRNA049472337;Name=U2;biotype=snRNA;description=U2	RLK-Pelle_DLSV
XP_021664652.1	ID=gene:ENSRNA049472320;Name=U2;biotype=snRNA;description=U2	RLK-Pelle_DLSV
XP_021664652.1	ID=gene:ENSRNA049472329;Name=U2;biotype=snRNA;description=U2	RLK-Pelle_DLSV
XP_021664652.1	ID=gene:ENSRNA049470825;Name=U2;biotype=snRNA;description=U2	RLK-Pelle_DLSV
XP_021664652.1	ID=gene:ENSRNA049470820;Name=U2;biotype=snRNA;description=U2	RLK-Pelle_DLSV
XP_021664652.1	ID=gene:ENSRNA049470468;Name=U2;biotype=snRNA;description=U2	RLK-Pelle_DLSV
XP_021664652.1	ID=gene:ENSRNA049469812;Name=U2;biotype=snRNA;description=U2	RLK-Pelle_DLSV
XP_021664652.1	ID=gene:ENSRNA049467463;Name=U2;biotype=snRNA;description=U2	RLK-Pelle_DLSV
XP_021664652.1	ID=gene:ENSRNA049467453;Name=U2;biotype=snRNA;description=U2	RLK-Pelle_DLSV
XP_021664652.1	ID=gene:ENSRNA049467431;Name=U2;biotype=snRNA;description=U2	RLK-Pelle_DLSV
XP_021664652.1	ID=gene:ENSRNA049466044;Name=U2;biotype=snRNA;description=U2	RLK-Pelle_DLSV
XP_021664652.1	DNA/unclassified::2:3196198-3196255(+)	RLK-Pelle_DLSV
XP_021664652.1	DNA/unclassified::2:3233871-3233928(-)	RLK-Pelle_DLSV
XP_021664652.1	DNA/unclassified::2:5232305-5232362(-)	RLK-Pelle_DLSV
XP_021664652.1	DNA/unclassified::2:5250037-5250094(+)	RLK-Pelle_DLSV
XP_021664652.1	DNA/unclassified::2:34745524-34745581(-)	RLK-Pelle_DLSV
XP_021664652.1	DNA/unclassified::2:34760135-34760192(-)	RLK-Pelle_DLSV
XP_021664652.1	DNA/unclassified::7:25324202-25324259(-)	RLK-Pelle_DLSV
XP_021664652.1	DNA/unclassified::7:27901223-27901280(+)	RLK-Pelle_DLSV
XP_021664652.1	DNA/unclassified::7:29112838-29112895(+)	RLK-Pelle_DLSV
XP_021664652.1	DNA/unclassified::8:671273-671330(-)	RLK-Pelle_DLSV
XP_021664652.1	DNA/unclassified::8:756608-756665(+)	RLK-Pelle_DLSV
XP_021664652.1	DNA/unclassified::8:758222-758279(+)	RLK-Pelle_DLSV
XP_021664652.1	DNA/unclassified::10:19169415-19169472(-)	RLK-Pelle_DLSV
XP_021664652.1	DNA/unclassified::11:827026-827083(+)	RLK-Pelle_DLSV
XP_021664652.1	LTR::7:27901222-27901288(+)	RLK-Pelle_DLSV
XP_021664652.1	LTR::2:5250036-5250102(+)	RLK-Pelle_DLSV
XP_021664652.1	LTR::2:5232297-5232363(-)	RLK-Pelle_DLSV
XP_021664652.1	LTR::8:671265-671331(-)	RLK-Pelle_DLSV
XP_021664652.1	ID=gene:ENSRNA049494615;Name=U2;biotype=snRNA;description=U2	RLK-Pelle_DLSV
XP_021664652.1	ID=gene:ENSRNA049494569;Name=U2;biotype=snRNA;description=U2	RLK-Pelle_DLSV
XP_021664652.1	ID=gene:ENSRNA049494523;Name=U2;biotype=snRNA;description=U2	RLK-Pelle_DLSV
XP_021664652.1	ID=gene:ENSRNA049494470;Name=U2;biotype=snRNA;description=U2	RLK-Pelle_DLSV
XP_021664652.1	ID=gene:ENSRNA049493673;Name=U2;biotype=snRNA;description=U2	RLK-Pelle_DLSV
XP_021664652.1	ID=gene:ENSRNA049493593;Name=U2;biotype=snRNA;description=U2	RLK-Pelle_DLSV
XP_021664652.1	ID=gene:ENSRNA049493449;Name=U2;biotype=snRNA;description=U2	RLK-Pelle_DLSV
XP_021664652.1	ID=gene:ENSRNA049494700;Name=U2;biotype=snRNA;description=U2	RLK-Pelle_DLSV
XP_021664652.1	ID=gene:ENSRNA049495071;Name=U2;biotype=snRNA;description=U2	RLK-Pelle_DLSV
XP_021664652.1	ID=gene:ENSRNA049495101;Name=U2;biotype=snRNA;description=U2	RLK-Pelle_DLSV
XP_021664652.1	LTR::3:16750120-16750186(-)	RLK-Pelle_DLSV
XP_021664652.1	LTR::7:14811371-14811437(+)	RLK-Pelle_DLSV
XP_021664652.1	LTR::4:20461778-20461844(+)	RLK-Pelle_DLSV
XP_021664652.1	LTR::scaffold_1897:4824-4890(-)	RLK-Pelle_DLSV
XP_021664652.1	LTR::10:19117661-19117727(-)	RLK-Pelle_DLSV
XP_021664652.1	LTR::8:13409009-13409075(+)	RLK-Pelle_DLSV
XP_021664652.1	LTR::9:12536317-12536383(-)	RLK-Pelle_DLSV
XP_021664652.1	LTR::13:3014101-3014167(+)	RLK-Pelle_DLSV
XP_021664652.1	LTR::12:919252-919318(-)	RLK-Pelle_DLSV
XP_021664652.1	LTR::5:1635491-1635557(-)	RLK-Pelle_DLSV
XP_021664652.1	ID=gene:ENSRNA049465319;Name=U2;biotype=snRNA;description=U2	RLK-Pelle_DLSV
XP_021664652.1	ID=gene:ENSRNA049465267;Name=U2;biotype=snRNA;description=U2	RLK-Pelle_DLSV
XP_021664652.1	ID=gene:ENSRNA049465275;Name=U2;biotype=snRNA;description=U2	RLK-Pelle_DLSV
XP_021664652.1	ID=gene:ENSRNA049460543;Name=U2;biotype=snRNA;description=U2	RLK-Pelle_DLSV
XP_021664652.1	ID=gene:ENSRNA049459519;Name=U2;biotype=snRNA;description=U2	RLK-Pelle_DLSV
XP_021664652.1	ID=gene:ENSRNA049459626;Name=U2;biotype=snRNA;description=U2	RLK-Pelle_DLSV
XP_021664652.1	ID=gene:ENSRNA049459377;Name=U2;biotype=snRNA;description=U2	RLK-Pelle_DLSV
XP_021664652.1	ID=gene:ENSRNA049455104;Name=U2;biotype=snRNA;description=U2	RLK-Pelle_DLSV
XP_021664652.1	ID=gene:ENSRNA049453641;Name=U2;biotype=snRNA;description=U2	RLK-Pelle_DLSV
XP_021664652.1	ID=gene:ENSRNA049453440;Name=U2;biotype=snRNA;description=U2	RLK-Pelle_DLSV
XP_021664652.1	LTR::GL377596:624899-624962(+)	RLK-Pelle_DLSV
XP_021664652.1	LTR::GL377624:1075498-1075561(+)	RLK-Pelle_DLSV
XP_021664652.1	LTR::GL377653:52605-52668(-)	RLK-Pelle_DLSV
XP_021664652.1	LTR::GL377653:133833-133896(-)	RLK-Pelle_DLSV
XP_021664652.1	LTR::GL377647:257010-257073(-)	RLK-Pelle_DLSV
XP_021664652.1	LTR::GL377707:191962-192025(-)	RLK-Pelle_DLSV
XP_021664652.1	LTR::GL377591:764064-764127(+)	RLK-Pelle_DLSV
XP_021664652.1	LTR::GL377625:1026996-1027059(+)	RLK-Pelle_DLSV
XP_021664652.1	ID=gene:ENSRNA049457463;Name=U2;biotype=snRNA;description=U2	RLK-Pelle_DLSV
XP_021664652.1	ID=gene:ENSRNA049456266;Name=U2;biotype=snRNA;description=U2	RLK-Pelle_DLSV
XP_021664652.1	ID=gene:ENSRNA049456251;Name=U2;biotype=snRNA;description=U2	RLK-Pelle_DLSV
XP_021664652.1	ID=gene:ENSRNA049454742;Name=U2;biotype=snRNA;description=U2	RLK-Pelle_DLSV
XP_021664652.1	LTR::5:5137682-5137748(+)	RLK-Pelle_DLSV
XP_021664652.1	LTR::6:31930759-31930823(+)	RLK-Pelle_DLSV
XP_021664652.1	LTR::9:14431376-14431442(+)	RLK-Pelle_DLSV
XP_021664652.1	LTR::9:14425678-14425744(+)	RLK-Pelle_DLSV
XP_021664652.1	ID=gene:ENSRNA049463559;Name=U2;biotype=snRNA;description=U2	RLK-Pelle_DLSV
XP_021664652.1	ID=gene:ENSRNA049463523;Name=U2;biotype=snRNA;description=U2	RLK-Pelle_DLSV
XP_021664652.1	ID=gene:ENSRNA049463498;Name=U2;biotype=snRNA;description=U2	RLK-Pelle_DLSV
XP_021664652.1	ID=gene:ENSRNA049463471;Name=U2;biotype=snRNA;description=U2	RLK-Pelle_DLSV
XP_021664652.1	ID=gene:ENSRNA049460942;Name=U2;biotype=snRNA;description=U2	RLK-Pelle_DLSV
XP_021664652.1	ID=gene:ENSRNA049460074;Name=U2;biotype=snRNA;description=U2	RLK-Pelle_DLSV
XP_021664652.1	ID=gene:ENSRNA049460045;Name=U2;biotype=snRNA;description=U2	RLK-Pelle_DLSV
XP_021664652.1	ID=gene:ENSRNA049460028;Name=U2;biotype=snRNA;description=U2	RLK-Pelle_DLSV
XP_021664652.1	ID=gene:ENSRNA049460003;Name=U2;biotype=snRNA;description=U2	RLK-Pelle_DLSV
XP_021664652.1	ID=gene:ENSRNA049455695;Name=U2;biotype=snRNA;description=U2	RLK-Pelle_DLSV
XP_021664652.1	ID=gene:ENSRNA049455676;Name=U2;biotype=snRNA;description=U2	RLK-Pelle_DLSV
XP_021664652.1	LTR::7:2374308-2374372(-)	RLK-Pelle_DLSV
XP_021664652.1	LTR::7:2368102-2368166(-)	RLK-Pelle_DLSV
XP_021664652.1	LTR::2:49242498-49242562(-)	RLK-Pelle_DLSV
XP_021664652.1	LTR::2:49243912-49243978(-)	RLK-Pelle_DLSV
XP_021664652.1	LTR::2:46723962-46724028(+)	RLK-Pelle_DLSV
XP_021664652.1	LTR::2:46729436-46729502(+)	RLK-Pelle_DLSV
XP_021664652.1	LTR::4:64113446-64113512(+)	RLK-Pelle_DLSV
XP_021664652.1	LTR::8:60530515-60530581(+)	RLK-Pelle_DLSV
XP_021664652.1	LTR::8:60535558-60535624(+)	RLK-Pelle_DLSV
XP_021664652.1	ID=gene:ENSRNA049461762;Name=U2;biotype=snRNA;description=U2	RLK-Pelle_DLSV
XP_021664652.1	ID=gene:ENSRNA049461735;Name=U2;biotype=snRNA;description=U2	RLK-Pelle_DLSV
XP_021664652.1	ID=gene:ENSRNA049460763;Name=U2;biotype=snRNA;description=U2	RLK-Pelle_DLSV
XP_021664652.1	ID=gene:ENSRNA049460681;Name=U2;biotype=snRNA;description=U2	RLK-Pelle_DLSV
XP_021664652.1	ID=gene:ENSRNA049460668;Name=U2;biotype=snRNA;description=U2	RLK-Pelle_DLSV
XP_021664652.1	ID=gene:ENSRNA049460327;Name=U2;biotype=snRNA;description=U2	RLK-Pelle_DLSV
XP_021664652.1	ID=gene:ENSRNA049459866;Name=U2;biotype=snRNA;description=U2	RLK-Pelle_DLSV
XP_021664652.1	ID=gene:ENSRNA049459892;Name=U2;biotype=snRNA;description=U2	RLK-Pelle_DLSV
XP_021664652.1	ID=gene:ENSRNA049459922;Name=U2;biotype=snRNA;description=U2	RLK-Pelle_DLSV
XP_021664652.1	ID=gene:ENSRNA049459954;Name=U2;biotype=snRNA;description=U2	RLK-Pelle_DLSV
XP_021664652.1	ID=gene:ENSRNA049460012;Name=U2;biotype=snRNA;description=U2	RLK-Pelle_DLSV
XP_021664652.1	ID=gene:ENSRNA049459351;Name=U2;biotype=snRNA;description=U2	RLK-Pelle_DLSV
XP_021664652.1	ID=gene:ENSRNA049455087;Name=U2;biotype=snRNA;description=U2	RLK-Pelle_DLSV
XP_021664652.1	ID=gene:ENSRNA049455079;Name=U2;biotype=snRNA;description=U2	RLK-Pelle_DLSV
XP_021664652.1	LTR::4:69885650-69885716(+)	RLK-Pelle_DLSV
XP_021664652.1	LTR::4:60116046-60116112(-)	RLK-Pelle_DLSV
XP_021664652.1	LTR::12:53495366-53495432(+)	RLK-Pelle_DLSV
XP_021664652.1	LTR::12:53496637-53496704(+)	RLK-Pelle_DLSV
XP_021664652.1	LTR::2:26147522-26147588(+)	RLK-Pelle_DLSV
XP_021664652.1	LTR::2:36188342-36188408(+)	RLK-Pelle_DLSV
XP_021664652.1	LTR::7:3841319-3841383(+)	RLK-Pelle_DLSV
XP_021664652.1	LTR::7:3843361-3843425(+)	RLK-Pelle_DLSV
XP_021664652.1	LTR::7:3851821-3851885(+)	RLK-Pelle_DLSV
XP_021664652.1	LTR::7:429007-429071(-)	RLK-Pelle_DLSV
XP_021664652.1	LTR::7:433930-433994(-)	RLK-Pelle_DLSV
XP_021664652.1	LTR::6:49820458-49820524(-)	RLK-Pelle_DLSV
XP_021664652.1	LTR::2:47246776-47246842(+)	RLK-Pelle_DLSV
XP_021664652.1	LTR::2:47248144-47248210(+)	RLK-Pelle_DLSV
XP_021664652.1	ID=gene:ENSRNA049465648;Name=U2;biotype=snRNA;description=U2	RLK-Pelle_DLSV
XP_021664652.1	ID=gene:ENSRNA049464537;Name=U2;biotype=snRNA;description=U2	RLK-Pelle_DLSV
XP_021664652.1	ID=gene:ENSRNA049464519;Name=U2;biotype=snRNA;description=U2	RLK-Pelle_DLSV
XP_021664652.1	ID=gene:ENSRNA049464495;Name=U2;biotype=snRNA;description=U2	RLK-Pelle_DLSV
XP_021664652.1	ID=gene:ENSRNA049464508;Name=U2;biotype=snRNA;description=U2	RLK-Pelle_DLSV
XP_021664652.1	ID=gene:ENSRNA049464417;Name=U2;biotype=snRNA;description=U2	RLK-Pelle_DLSV
XP_021664652.1	ID=gene:ENSRNA049463505;Name=U2;biotype=snRNA;description=U2	RLK-Pelle_DLSV
XP_021664652.1	LTR::10:23994746-23994811(-)	RLK-Pelle_DLSV
XP_021664652.1	LTR::5:38203063-38203129(+)	RLK-Pelle_DLSV
XP_021664652.1	LTR::5:38205898-38205964(+)	RLK-Pelle_DLSV
XP_021664652.1	LTR::5:38208964-38209030(+)	RLK-Pelle_DLSV
XP_021664652.1	LTR::5:38212247-38212313(+)	RLK-Pelle_DLSV
XP_021664652.1	LTR::5:38864597-38864662(-)	RLK-Pelle_DLSV
XP_021664652.1	LTR::1:4587916-4587977(-)	RLK-Pelle_DLSV
XP_021664652.1	ID=gene:ENSRNA049491040;Name=U2;biotype=snRNA;description=U2	RLK-Pelle_DLSV
XP_021664652.1	ID=gene:ENSRNA049490428;Name=U2;biotype=snRNA;description=U2	RLK-Pelle_DLSV
XP_021664652.1	ID=gene:ENSRNA049490379;Name=U2;biotype=snRNA;description=U2	RLK-Pelle_DLSV
XP_021664652.1	ID=gene:ENSRNA049490200;Name=U2;biotype=snRNA;description=U2	RLK-Pelle_DLSV
XP_021664652.1	ID=gene:ENSRNA049490175;Name=U2;biotype=snRNA;description=U2	RLK-Pelle_DLSV
XP_021664652.1	ID=gene:ENSRNA049489690;Name=U2;biotype=snRNA;description=U2	RLK-Pelle_DLSV
XP_021664652.1	ID=gene:ENSRNA049490176;Name=U2;biotype=snRNA;description=U2	RLK-Pelle_DLSV
XP_021664652.1	LTR::TGACv1_scaffold_261555_3DL:1274-1340(+)	RLK-Pelle_DLSV
XP_021664652.1	LTR::TGACv1_scaffold_556037_7AL:45498-45564(+)	RLK-Pelle_DLSV
XP_021664652.1	LTR::TGACv1_scaffold_640974_U:53791-53857(-)	RLK-Pelle_DLSV
XP_021664652.1	LTR::TGACv1_scaffold_591952_7BS:121359-121425(-)	RLK-Pelle_DLSV
XP_021664652.1	LTR::TGACv1_scaffold_513223_6BS:177780-177846(-)	RLK-Pelle_DLSV
XP_021664652.1	LTR::TGACv1_scaffold_513223_6BS:180234-180300(-)	RLK-Pelle_DLSV
XP_021664652.1	LTR::TGACv1_scaffold_221246_3B:68283-68349(+)	RLK-Pelle_DLSV
XP_021664652.1	ID=gene:ENSRNA049469807;Name=U2;biotype=snRNA;description=U2	RLK-Pelle_DLSV
XP_021664652.1	ID=gene:ENSRNA049469766;Name=U2;biotype=snRNA;description=U2	RLK-Pelle_DLSV
XP_021664652.1	ID=gene:ENSRNA049468674;Name=U2;biotype=snRNA;description=U2	RLK-Pelle_DLSV
XP_021664652.1	LTR::18:4033535-4033601(+)	RLK-Pelle_DLSV
XP_021664652.1	LTR::5:3012581-3012647(+)	RLK-Pelle_DLSV
XP_021664652.1	LTR::19:283371-283437(+)	RLK-Pelle_DLSV
XP_021664652.1	ID=gene:ENSRNA049476711;Name=U2;biotype=snRNA;description=U2	RLK-Pelle_DLSV
XP_021664652.1	ID=gene:ENSRNA049475492;Name=U2;biotype=snRNA;description=U2	RLK-Pelle_DLSV
XP_021664652.1	ID=gene:ENSRNA049469054;Name=U2;biotype=snRNA;description=U2	RLK-Pelle_DLSV
XP_021664652.1	ID=gene:ENSRNA049468366;Name=U2;biotype=snRNA;description=U2	RLK-Pelle_DLSV
XP_021664653.1	tRNA::AmTr_v1.0_scaffold00016:5520924-5521005(+)	RLK-Pelle_DLSV
XP_021664653.1	tRNA::AmTr_v1.0_scaffold00038:3064158-3064239(+)	RLK-Pelle_DLSV
XP_021664653.1	ID=gene:ENSRNA049457839;Name=U2;biotype=snRNA;description=U2	RLK-Pelle_DLSV
XP_021664653.1	ID=gene:ENSRNA049457185;Name=U2;biotype=snRNA;description=U2	RLK-Pelle_DLSV
XP_021664653.1	ID=gene:ENSRNA049453271;Name=U2;biotype=snRNA;description=U2	RLK-Pelle_DLSV
XP_021664653.1	ID=gene:ENSRNA049453251;Name=U2;biotype=snRNA;description=U2	RLK-Pelle_DLSV
XP_021664653.1	ID=gene:ENSRNA049453240;Name=U2;biotype=snRNA;description=U2	RLK-Pelle_DLSV
XP_021664653.1	ID=gene:ENSRNA049453234;Name=U2;biotype=snRNA;description=U2	RLK-Pelle_DLSV
XP_021664653.1	ID=gene:ENSRNA049453219;Name=U2;biotype=snRNA;description=U2	RLK-Pelle_DLSV
XP_021664653.1	ID=gene:ENSRNA049439415;Name=tRNA-Ser;biotype=tRNA;description=tRNA-Ser	RLK-Pelle_DLSV
XP_021664653.1	ID=gene:ENSRNA049440301;Name=tRNA-Ser;biotype=tRNA;description=tRNA-Ser	RLK-Pelle_DLSV
XP_021664653.1	LTR::AmTr_v1.0_scaffold00003:1123096-1123163(+)	RLK-Pelle_DLSV
XP_021664653.1	LTR::AmTr_v1.0_scaffold00049:2066836-2066902(+)	RLK-Pelle_DLSV
XP_021664653.1	LTR::AmTr_v1.0_scaffold00049:2074538-2074604(+)	RLK-Pelle_DLSV
XP_021664653.1	LTR::AmTr_v1.0_scaffold00049:2430068-2430134(-)	RLK-Pelle_DLSV
XP_021664653.1	LTR::AmTr_v1.0_scaffold00049:2434549-2434615(-)	RLK-Pelle_DLSV
XP_021664653.1	LTR::AmTr_v1.0_scaffold00049:2970922-2970988(+)	RLK-Pelle_DLSV
XP_021664653.1	LTR::AmTr_v1.0_scaffold00040:1215246-1215312(+)	RLK-Pelle_DLSV
XP_021664653.1	LTR::AmTr_v1.0_scaffold00016:5520924-5521005(-)	RLK-Pelle_DLSV
XP_021664653.1	LTR::AmTr_v1.0_scaffold00038:3064156-3064243(-)	RLK-Pelle_DLSV
XP_021664653.1	tRNA::5:12864570-12864651(+)	RLK-Pelle_DLSV
XP_021664653.1	tRNA::2:19045229-19045310(-)	RLK-Pelle_DLSV
XP_021664653.1	tRNA::2:15558531-15558612(+)	RLK-Pelle_DLSV
XP_021664653.1	tRNA::1:3935163-3935244(-)	RLK-Pelle_DLSV
XP_021664653.1	tRNA::1:32842665-32842746(+)	RLK-Pelle_DLSV
XP_021664653.1	tRNA::1:32841122-32841203(+)	RLK-Pelle_DLSV
XP_021664653.1	tRNA::1:32839694-32839775(+)	RLK-Pelle_DLSV
XP_021664653.1	tRNA::1:32838149-32838230(+)	RLK-Pelle_DLSV
XP_021664653.1	tRNA::1:32836585-32836666(+)	RLK-Pelle_DLSV
XP_021664653.1	tRNA::1:32835017-32835098(+)	RLK-Pelle_DLSV
XP_021664653.1	tRNA::1:32833451-32833532(+)	RLK-Pelle_DLSV
XP_021664653.1	tRNA::1:32831903-32831984(+)	RLK-Pelle_DLSV
XP_021664653.1	tRNA::1:32830355-32830436(+)	RLK-Pelle_DLSV
XP_021664653.1	tRNA::1:32828807-32828888(+)	RLK-Pelle_DLSV
XP_021664653.1	tRNA::1:32826463-32826544(+)	RLK-Pelle_DLSV
XP_021664653.1	tRNA::1:7371947-7372028(+)	RLK-Pelle_DLSV
XP_021664653.1	tRNA::1:6595175-6595256(+)	RLK-Pelle_DLSV
XP_021664653.1	ID=gene:ENSRNA049449567;Name=U2;biotype=snRNA;description=U2	RLK-Pelle_DLSV
XP_021664653.1	ID=gene:ENSRNA049449554;Name=U2;biotype=snRNA;description=U2	RLK-Pelle_DLSV
XP_021664653.1	ID=gene:ENSRNA049447835;Name=U2;biotype=snRNA;description=U2	RLK-Pelle_DLSV
XP_021664653.1	ID=gene:ENSRNA049446627;Name=U2;biotype=snRNA;description=U2	RLK-Pelle_DLSV
XP_021664653.1	ID=gene:ENSRNA049451033;Name=U2;biotype=snRNA;description=U2	RLK-Pelle_DLSV
XP_021664653.1	ID=gene:ENSRNA049451045;Name=U2;biotype=snRNA;description=U2	RLK-Pelle_DLSV
XP_021664653.1	ID=gene:ENSRNA049451717;Name=U2;biotype=snRNA;description=U2	RLK-Pelle_DLSV
XP_021664653.1	ID=gene:ENSRNA049451724;Name=U2;biotype=snRNA;description=U2	RLK-Pelle_DLSV
XP_021664653.1	ID=gene:ENSRNA049450547;Name=tRNA-Ser;biotype=tRNA;description=tRNA-Ser	RLK-Pelle_DLSV
XP_021664653.1	ID=gene:ENSRNA049449441;Name=tRNA-Ser;biotype=tRNA;description=tRNA-Ser	RLK-Pelle_DLSV
XP_021664653.1	ID=gene:ENSRNA049449536;Name=tRNA-Ser;biotype=tRNA;description=tRNA-Ser	RLK-Pelle_DLSV
XP_021664653.1	ID=gene:ENSRNA049450894;Name=tRNA-Ser;biotype=tRNA;description=tRNA-Ser	RLK-Pelle_DLSV
XP_021664653.1	ID=gene:ENSRNA049434673;Name=tRNA-Ser;biotype=tRNA;description=tRNA-Ser	RLK-Pelle_DLSV
XP_021664653.1	ID=gene:ENSRNA049434695;Name=tRNA-Ser;biotype=tRNA;description=tRNA-Ser	RLK-Pelle_DLSV
XP_021664653.1	ID=gene:ENSRNA049434713;Name=tRNA-Ser;biotype=tRNA;description=tRNA-Ser	RLK-Pelle_DLSV
XP_021664653.1	ID=gene:ENSRNA049434744;Name=tRNA-Ser;biotype=tRNA;description=tRNA-Ser	RLK-Pelle_DLSV
XP_021664653.1	ID=gene:ENSRNA049434772;Name=tRNA-Ser;biotype=tRNA;description=tRNA-Ser	RLK-Pelle_DLSV
XP_021664653.1	ID=gene:ENSRNA049434807;Name=tRNA-Ser;biotype=tRNA;description=tRNA-Ser	RLK-Pelle_DLSV
XP_021664653.1	ID=gene:ENSRNA049434828;Name=tRNA-Ser;biotype=tRNA;description=tRNA-Ser	RLK-Pelle_DLSV
XP_021664653.1	ID=gene:ENSRNA049434855;Name=tRNA-Ser;biotype=tRNA;description=tRNA-Ser	RLK-Pelle_DLSV
XP_021664653.1	ID=gene:ENSRNA049434883;Name=tRNA-Ser;biotype=tRNA;description=tRNA-Ser	RLK-Pelle_DLSV
XP_021664653.1	ID=gene:ENSRNA049434919;Name=tRNA-Ser;biotype=tRNA;description=tRNA-Ser	RLK-Pelle_DLSV
XP_021664653.1	ID=gene:ENSRNA049434938;Name=tRNA-Ser;biotype=tRNA;description=tRNA-Ser	RLK-Pelle_DLSV
XP_021664653.1	ID=gene:ENSRNA049439522;Name=tRNA-Ser;biotype=tRNA;description=tRNA-Ser	RLK-Pelle_DLSV
XP_021664653.1	ID=gene:ENSRNA049439587;Name=tRNA-Ser;biotype=tRNA;description=tRNA-Ser	RLK-Pelle_DLSV
XP_021664653.1	LTR::1:3935158-3935247(+)	RLK-Pelle_DLSV
XP_021664653.1	LTR::1:6595173-6595256(-)	RLK-Pelle_DLSV
XP_021664653.1	LTR::2:15558528-15558613(-)	RLK-Pelle_DLSV
XP_021664653.1	LTR::5:12864570-12864656(-)	RLK-Pelle_DLSV
XP_021664653.1	LTR::2:19045224-19045313(+)	RLK-Pelle_DLSV
XP_021664653.1	LTR::8:18360270-18360336(-)	RLK-Pelle_DLSV
XP_021664653.1	LTR::8:18355572-18355638(-)	RLK-Pelle_DLSV
XP_021664653.1	LTR::6:5875539-5875606(-)	RLK-Pelle_DLSV
XP_021664653.1	LTR::1:3734076-3734142(-)	RLK-Pelle_DLSV
XP_021664653.1	LTR::1:5966162-5966228(+)	RLK-Pelle_DLSV
XP_021664653.1	LTR::5:21025026-21025092(-)	RLK-Pelle_DLSV
XP_021664653.1	LTR::8:22250951-22251017(-)	RLK-Pelle_DLSV
XP_021664653.1	LTR::8:20484260-20484326(+)	RLK-Pelle_DLSV
XP_021664653.1	tRNA::5:5358916-5358997(+)	RLK-Pelle_DLSV
XP_021664653.1	tRNA::5:20756330-20756411(+)	RLK-Pelle_DLSV
XP_021664653.1	tRNA::3:17264580-17264661(+)	RLK-Pelle_DLSV
XP_021664653.1	ID=gene:ENSRNA049493841;Name=U2;biotype=snRNA;description=U2	RLK-Pelle_DLSV
XP_021664653.1	ID=gene:ENSRNA049493788;Name=U2;biotype=snRNA;description=U2	RLK-Pelle_DLSV
XP_021664653.1	ID=gene:ENSRNA049493791;Name=U2;biotype=snRNA;description=U2	RLK-Pelle_DLSV
XP_021664653.1	ID=gene:ENSRNA049493792;Name=U2;biotype=snRNA;description=U2	RLK-Pelle_DLSV
XP_021664653.1	ID=gene:ENSRNA049493714;Name=U2;biotype=snRNA;description=U2	RLK-Pelle_DLSV
XP_021664653.1	ID=gene:ENSRNA049493717;Name=U2;biotype=snRNA;description=U2	RLK-Pelle_DLSV
XP_021664653.1	ID=gene:ENSRNA049493718;Name=U2;biotype=snRNA;description=U2	RLK-Pelle_DLSV
XP_021664653.1	ID=gene:ENSRNA049493721;Name=U2;biotype=snRNA;description=U2	RLK-Pelle_DLSV
XP_021664653.1	ID=gene:ENSRNA049493663;Name=U2;biotype=snRNA;description=U2	RLK-Pelle_DLSV
XP_021664653.1	ID=gene:ENSRNA049493635;Name=U2;biotype=snRNA;description=U2	RLK-Pelle_DLSV
XP_021664653.1	ID=gene:ENSRNA049492631;Name=tRNA-Ser;biotype=tRNA;description=tRNA-Ser	RLK-Pelle_DLSV
XP_021664653.1	ID=gene:ENSRNA049492643;Name=tRNA-Ser;biotype=tRNA;description=tRNA-Ser	RLK-Pelle_DLSV
XP_021664653.1	ID=gene:ENSRNA049492728;Name=tRNA-Ser;biotype=tRNA;description=tRNA-Ser	RLK-Pelle_DLSV
XP_021664653.1	LTR::5:2975017-2975083(+)	RLK-Pelle_DLSV
XP_021664653.1	LTR::5:24713532-24713598(-)	RLK-Pelle_DLSV
XP_021664653.1	LTR::5:25066569-25066635(+)	RLK-Pelle_DLSV
XP_021664653.1	LTR::3:21397547-21397613(-)	RLK-Pelle_DLSV
XP_021664653.1	LTR::3:21346746-21346812(+)	RLK-Pelle_DLSV
XP_021664653.1	LTR::3:21041944-21042010(-)	RLK-Pelle_DLSV
XP_021664653.1	LTR::3:21004498-21004564(+)	RLK-Pelle_DLSV
XP_021664653.1	LTR::5:23431420-23431486(-)	RLK-Pelle_DLSV
XP_021664653.1	LTR::4:815278-815344(+)	RLK-Pelle_DLSV
XP_021664653.1	LTR::5:4690031-4690097(-)	RLK-Pelle_DLSV
XP_021664653.1	LTR::5:5358910-5359002(-)	RLK-Pelle_DLSV
XP_021664653.1	LTR::5:20756328-20756411(-)	RLK-Pelle_DLSV
XP_021664653.1	LTR::3:17264580-17264666(-)	RLK-Pelle_DLSV
XP_021664653.1	ID=gene:ENSRNA049458501;Name=U2;biotype=snRNA;description=U2	RLK-Pelle_DLSV
XP_021664653.1	ID=gene:ENSRNA049453872;Name=U2;biotype=snRNA;description=U2	RLK-Pelle_DLSV
XP_021664653.1	ID=gene:ENSRNA049453758;Name=U2;biotype=snRNA;description=U2	RLK-Pelle_DLSV
XP_021664653.1	ID=gene:ENSRNA049453803;Name=U2;biotype=snRNA;description=U2	RLK-Pelle_DLSV
XP_021664653.1	ID=gene:ENSRNA049468169;Name=U2;biotype=snRNA;description=U2	RLK-Pelle_DLSV
XP_021664653.1	ID=gene:ENSRNA049469196;Name=U2;biotype=snRNA;description=U2	RLK-Pelle_DLSV
XP_021664653.1	ID=gene:ENSRNA049469221;Name=U2;biotype=snRNA;description=U2	RLK-Pelle_DLSV
XP_021664653.1	ID=gene:ENSRNA049469241;Name=U2;biotype=snRNA;description=U2	RLK-Pelle_DLSV
XP_021664653.1	LTR::2:57052994-57053060(-)	RLK-Pelle_DLSV
XP_021664653.1	LTR::2:55950856-55950922(-)	RLK-Pelle_DLSV
XP_021664653.1	LTR::2:50025376-50025442(-)	RLK-Pelle_DLSV
XP_021664653.1	LTR::3:5063552-5063618(-)	RLK-Pelle_DLSV
XP_021664653.1	LTR::3:2970670-2970736(-)	RLK-Pelle_DLSV
XP_021664653.1	LTR::3:2965618-2965684(+)	RLK-Pelle_DLSV
XP_021664653.1	LTR::5:25918557-25918623(+)	RLK-Pelle_DLSV
XP_021664653.1	LTR::2:2662761-2662827(+)	RLK-Pelle_DLSV
XP_021664653.1	tRNA::C9:15995336-15995417(+)	RLK-Pelle_DLSV
XP_021664653.1	tRNA::C9:15990907-15990988(+)	RLK-Pelle_DLSV
XP_021664653.1	tRNA::C2:21865230-21865311(+)	RLK-Pelle_DLSV
XP_021664653.1	tRNA::C2:3955041-3955122(+)	RLK-Pelle_DLSV
XP_021664653.1	tRNA::C8:39401359-39401440(+)	RLK-Pelle_DLSV
XP_021664653.1	tRNA::C8:21783588-21783669(+)	RLK-Pelle_DLSV
XP_021664653.1	tRNA::C3:48659269-48659350(+)	RLK-Pelle_DLSV
XP_021664653.1	tRNA::C3:3954032-3954113(+)	RLK-Pelle_DLSV
XP_021664653.1	tRNA::C1:43270060-43270141(-)	RLK-Pelle_DLSV
XP_021664653.1	tRNA::C9:15992600-15992681(+)	RLK-Pelle_DLSV
XP_021664653.1	tRNA::C8:37389462-37389543(-)	RLK-Pelle_DLSV
XP_021664653.1	tRNA::C8:19288337-19288418(-)	RLK-Pelle_DLSV
XP_021664653.1	tRNA::C8:19283009-19283090(-)	RLK-Pelle_DLSV
XP_021664653.1	tRNA::C5:7401116-7401197(+)	RLK-Pelle_DLSV
XP_021664653.1	tRNA::C6:39685687-39685768(-)	RLK-Pelle_DLSV
XP_021664653.1	ID=gene:ENSRNA049451871;Name=U2;biotype=snRNA;description=U2	RLK-Pelle_DLSV
XP_021664653.1	ID=gene:ENSRNA049451865;Name=U2;biotype=snRNA;description=U2	RLK-Pelle_DLSV
XP_021664653.1	ID=gene:ENSRNA049449695;Name=U2;biotype=snRNA;description=U2	RLK-Pelle_DLSV
XP_021664653.1	ID=gene:ENSRNA049449002;Name=U2;biotype=snRNA;description=U2	RLK-Pelle_DLSV
XP_021664653.1	ID=gene:ENSRNA049448832;Name=U2;biotype=snRNA;description=U2	RLK-Pelle_DLSV
XP_021664653.1	ID=gene:ENSRNA049447305;Name=U2;biotype=snRNA;description=U2	RLK-Pelle_DLSV
XP_021664653.1	ID=gene:ENSRNA049442238;Name=tRNA-Ser;biotype=tRNA;description=tRNA-Ser	RLK-Pelle_DLSV
XP_021664653.1	ID=gene:ENSRNA049442279;Name=tRNA-Ser;biotype=tRNA;description=tRNA-Ser	RLK-Pelle_DLSV
XP_021664653.1	ID=gene:ENSRNA049440804;Name=tRNA-Ser;biotype=tRNA;description=tRNA-Ser	RLK-Pelle_DLSV
XP_021664653.1	ID=gene:ENSRNA049440945;Name=tRNA-Ser;biotype=tRNA;description=tRNA-Ser	RLK-Pelle_DLSV
XP_021664653.1	ID=gene:ENSRNA049435869;Name=tRNA-Ser;biotype=tRNA;description=tRNA-Ser	RLK-Pelle_DLSV
XP_021664653.1	ID=gene:ENSRNA049436225;Name=tRNA-Ser;biotype=tRNA;description=tRNA-Ser	RLK-Pelle_DLSV
XP_021664653.1	ID=gene:ENSRNA049439382;Name=tRNA-Ser;biotype=tRNA;description=tRNA-Ser	RLK-Pelle_DLSV
XP_021664653.1	ID=gene:ENSRNA049439963;Name=tRNA-Ser;biotype=tRNA;description=tRNA-Ser	RLK-Pelle_DLSV
XP_021664653.1	ID=gene:ENSRNA049444284;Name=tRNA-Ser;biotype=tRNA;description=tRNA-Ser	RLK-Pelle_DLSV
XP_021664653.1	ID=gene:ENSRNA049442262;Name=tRNA-Ser;biotype=tRNA;description=tRNA-Ser	RLK-Pelle_DLSV
XP_021664653.1	ID=gene:ENSRNA049435692;Name=tRNA-Ser;biotype=tRNA;description=tRNA-Ser	RLK-Pelle_DLSV
XP_021664653.1	ID=gene:ENSRNA049435398;Name=tRNA-Ser;biotype=tRNA;description=tRNA-Ser	RLK-Pelle_DLSV
XP_021664653.1	ID=gene:ENSRNA049435390;Name=tRNA-Ser;biotype=tRNA;description=tRNA-Ser	RLK-Pelle_DLSV
XP_021664653.1	ID=gene:ENSRNA049437999;Name=tRNA-Ser;biotype=tRNA;description=tRNA-Ser	RLK-Pelle_DLSV
XP_021664653.1	ID=gene:ENSRNA049436729;Name=tRNA-Ser;biotype=tRNA;description=tRNA-Ser	RLK-Pelle_DLSV
XP_021664653.1	LTR::C3:6433472-6433539(+)	RLK-Pelle_DLSV
XP_021664653.1	LTR::C3:6443109-6443176(+)	RLK-Pelle_DLSV
XP_021664653.1	LTR::C2:8731294-8731361(+)	RLK-Pelle_DLSV
XP_021664653.1	LTR::C5:3822343-3822409(-)	RLK-Pelle_DLSV
XP_021664653.1	LTR::C6:24034829-24034895(-)	RLK-Pelle_DLSV
XP_021664653.1	LTR::C9:52392917-52392983(-)	RLK-Pelle_DLSV
XP_021664653.1	LTR::C3:3954026-3954118(-)	RLK-Pelle_DLSV
XP_021664653.1	LTR::C2:3955039-3955145(-)	RLK-Pelle_DLSV
XP_021664653.1	LTR::C5:7401113-7401202(-)	RLK-Pelle_DLSV
XP_021664653.1	LTR::C9:15990899-15990988(-)	RLK-Pelle_DLSV
XP_021664653.1	LTR::C9:15995328-15995417(-)	RLK-Pelle_DLSV
XP_021664653.1	LTR::C8:19283004-19283102(+)	RLK-Pelle_DLSV
XP_021664653.1	LTR::C8:19288332-19288430(+)	RLK-Pelle_DLSV
XP_021664653.1	LTR::C8:21783586-21783670(-)	RLK-Pelle_DLSV
XP_021664653.1	LTR::C2:21865228-21865311(-)	RLK-Pelle_DLSV
XP_021664653.1	LTR::C6:39685682-39685771(+)	RLK-Pelle_DLSV
XP_021664653.1	LTR::C1:43270054-43270144(+)	RLK-Pelle_DLSV
XP_021664653.1	LTR::C8:39401357-39401441(-)	RLK-Pelle_DLSV
XP_021664653.1	LTR::C3:48659269-48659355(-)	RLK-Pelle_DLSV
XP_021664653.1	LTR::C8:37389458-37389543(+)	RLK-Pelle_DLSV
XP_021664653.1	tRNA::A05:23580022-23580103(-)	RLK-Pelle_DLSV
XP_021664653.1	tRNA::A05:8291584-8291665(+)	RLK-Pelle_DLSV
XP_021664653.1	tRNA::A01:25275807-25275888(+)	RLK-Pelle_DLSV
XP_021664653.1	tRNA::A07:15467800-15467881(-)	RLK-Pelle_DLSV
XP_021664653.1	tRNA::A07:22484302-22484383(-)	RLK-Pelle_DLSV
XP_021664653.1	tRNA::A07:19746713-19746794(+)	RLK-Pelle_DLSV
XP_021664653.1	tRNA::A02:3944211-3944292(+)	RLK-Pelle_DLSV
XP_021664653.1	tRNA::A06:3515706-3515787(-)	RLK-Pelle_DLSV
XP_021664653.1	tRNA::A06:10892551-10892632(-)	RLK-Pelle_DLSV
XP_021664653.1	tRNA::A09:33552562-33552643(-)	RLK-Pelle_DLSV
XP_021664653.1	tRNA::A09:35153734-35153815(+)	RLK-Pelle_DLSV
XP_021664653.1	tRNA::A09:9243902-9243983(+)	RLK-Pelle_DLSV
XP_021664653.1	tRNA::A03:3139757-3139838(+)	RLK-Pelle_DLSV
XP_021664653.1	tRNA::A01:25275955-25276036(+)	RLK-Pelle_DLSV
XP_021664653.1	tRNA::A02:12839574-12839655(+)	RLK-Pelle_DLSV
XP_021664653.1	tRNA::A06:6007363-6007444(+)	RLK-Pelle_DLSV
XP_021664653.1	tRNA::A08:19448079-19448160(-)	RLK-Pelle_DLSV
XP_021664653.1	tRNA::A08:19207034-19207115(-)	RLK-Pelle_DLSV
XP_021664653.1	ID=gene:ENSRNA049461494;Name=U2;biotype=snRNA;description=U2	RLK-Pelle_DLSV
XP_021664653.1	ID=gene:ENSRNA049459455;Name=U2;biotype=snRNA;description=U2	RLK-Pelle_DLSV
XP_021664653.1	ID=gene:ENSRNA049458048;Name=U2;biotype=snRNA;description=U2	RLK-Pelle_DLSV
XP_021664653.1	ID=gene:ENSRNA049457604;Name=U2;biotype=snRNA;description=U2	RLK-Pelle_DLSV
XP_021664653.1	ID=gene:ENSRNA049457595;Name=U2;biotype=snRNA;description=U2	RLK-Pelle_DLSV
XP_021664653.1	ID=gene:ENSRNA049457583;Name=U2;biotype=snRNA;description=U2	RLK-Pelle_DLSV
XP_021664653.1	ID=gene:ENSRNA049457576;Name=U2;biotype=snRNA;description=U2	RLK-Pelle_DLSV
XP_021664653.1	ID=gene:ENSRNA049457274;Name=U2;biotype=snRNA;description=U2	RLK-Pelle_DLSV
XP_021664653.1	ID=gene:ENSRNA049457256;Name=U2;biotype=snRNA;description=U2	RLK-Pelle_DLSV
XP_021664653.1	ID=gene:ENSRNA049457239;Name=U2;biotype=snRNA;description=U2	RLK-Pelle_DLSV
XP_021664653.1	ID=gene:ENSRNA049455993;Name=U2;biotype=snRNA;description=U2	RLK-Pelle_DLSV
XP_021664653.1	ID=gene:ENSRNA049455967;Name=U2;biotype=snRNA;description=U2	RLK-Pelle_DLSV
XP_021664653.1	ID=gene:ENSRNA049455939;Name=U2;biotype=snRNA;description=U2	RLK-Pelle_DLSV
XP_021664653.1	ID=gene:ENSRNA049455001;Name=U2;biotype=snRNA;description=U2	RLK-Pelle_DLSV
XP_021664653.1	ID=gene:ENSRNA049461915;Name=U2;biotype=snRNA;description=U2	RLK-Pelle_DLSV
XP_021664653.1	ID=gene:ENSRNA049459885;Name=U2;biotype=snRNA;description=U2	RLK-Pelle_DLSV
XP_021664653.1	ID=gene:ENSRNA049459783;Name=U2;biotype=snRNA;description=U2	RLK-Pelle_DLSV
XP_021664653.1	ID=gene:ENSRNA049459464;Name=U2;biotype=snRNA;description=U2	RLK-Pelle_DLSV
XP_021664653.1	ID=gene:ENSRNA049453351;Name=U2;biotype=snRNA;description=U2	RLK-Pelle_DLSV
XP_021664653.1	ID=gene:ENSRNA049453339;Name=U2;biotype=snRNA;description=U2	RLK-Pelle_DLSV
XP_021664653.1	ID=gene:ENSRNA049452879;Name=U2;biotype=snRNA;description=U2	RLK-Pelle_DLSV
XP_021664653.1	ID=gene:ENSRNA049452736;Name=U2;biotype=snRNA;description=U2	RLK-Pelle_DLSV
XP_021664653.1	ID=gene:ENSRNA049452729;Name=U2;biotype=snRNA;description=U2	RLK-Pelle_DLSV
XP_021664653.1	ID=gene:ENSRNA049441726;Name=tRNA-Ser;biotype=tRNA;description=tRNA-Ser	RLK-Pelle_DLSV
XP_021664653.1	ID=gene:ENSRNA049441946;Name=tRNA-Ser;biotype=tRNA;description=tRNA-Ser	RLK-Pelle_DLSV
XP_021664653.1	ID=gene:ENSRNA049438967;Name=tRNA-Ser;biotype=tRNA;description=tRNA-Ser	RLK-Pelle_DLSV
XP_021664653.1	ID=gene:ENSRNA049439531;Name=tRNA-Ser;biotype=tRNA;description=tRNA-Ser	RLK-Pelle_DLSV
XP_021664653.1	ID=gene:ENSRNA049439706;Name=tRNA-Ser;biotype=tRNA;description=tRNA-Ser	RLK-Pelle_DLSV
XP_021664653.1	ID=gene:ENSRNA049439846;Name=tRNA-Ser;biotype=tRNA;description=tRNA-Ser	RLK-Pelle_DLSV
XP_021664653.1	ID=gene:ENSRNA049436360;Name=tRNA-Ser;biotype=tRNA;description=tRNA-Ser	RLK-Pelle_DLSV
XP_021664653.1	ID=gene:ENSRNA049443797;Name=tRNA-Ser;biotype=tRNA;description=tRNA-Ser	RLK-Pelle_DLSV
XP_021664653.1	ID=gene:ENSRNA049443903;Name=tRNA-Ser;biotype=tRNA;description=tRNA-Ser	RLK-Pelle_DLSV
XP_021664653.1	ID=gene:ENSRNA049434342;Name=tRNA-Ser;biotype=tRNA;description=tRNA-Ser	RLK-Pelle_DLSV
XP_021664653.1	ID=gene:ENSRNA049434566;Name=tRNA-Ser;biotype=tRNA;description=tRNA-Ser	RLK-Pelle_DLSV
XP_021664653.1	ID=gene:ENSRNA049435060;Name=tRNA-Ser;biotype=tRNA;description=tRNA-Ser	RLK-Pelle_DLSV
XP_021664653.1	ID=gene:ENSRNA049438088;Name=tRNA-Ser;biotype=tRNA;description=tRNA-Ser	RLK-Pelle_DLSV
XP_021664653.1	ID=gene:ENSRNA049438947;Name=tRNA-Ser;biotype=tRNA;description=tRNA-Ser	RLK-Pelle_DLSV
XP_021664653.1	ID=gene:ENSRNA049436201;Name=tRNA-Ser;biotype=tRNA;description=tRNA-Ser	RLK-Pelle_DLSV
XP_021664653.1	ID=gene:ENSRNA049444400;Name=tRNA-Ser;biotype=tRNA;description=tRNA-Ser	RLK-Pelle_DLSV
XP_021664653.1	ID=gene:ENSRNA049440803;Name=tRNA-Ser;biotype=tRNA;description=tRNA-Ser	RLK-Pelle_DLSV
XP_021664653.1	ID=gene:ENSRNA049440793;Name=tRNA-Ser;biotype=tRNA;description=tRNA-Ser	RLK-Pelle_DLSV
XP_021664653.1	LTR::A02:3944209-3944315(-)	RLK-Pelle_DLSV
XP_021664653.1	LTR::A06:3515700-3515790(+)	RLK-Pelle_DLSV
XP_021664653.1	LTR::A06:6007360-6007449(-)	RLK-Pelle_DLSV
XP_021664653.1	LTR::A05:8291581-8291666(-)	RLK-Pelle_DLSV
XP_021664653.1	LTR::A09:9243900-9244001(-)	RLK-Pelle_DLSV
XP_021664653.1	LTR::A06:10892546-10892632(+)	RLK-Pelle_DLSV
XP_021664653.1	LTR::A02:12839571-12839655(-)	RLK-Pelle_DLSV
XP_021664653.1	LTR::A07:15467800-15467883(+)	RLK-Pelle_DLSV
XP_021664653.1	LTR::A03:3139757-3139838(-)	RLK-Pelle_DLSV
XP_021664653.1	LTR::A07:22484297-22484386(+)	RLK-Pelle_DLSV
XP_021664653.1	LTR::A05:23580017-23580108(+)	RLK-Pelle_DLSV
XP_021664653.1	LTR::A08:19448074-19448163(+)	RLK-Pelle_DLSV
XP_021664653.1	LTR::A01:25275807-25275889(-)	RLK-Pelle_DLSV
XP_021664653.1	LTR::A01:25275950-25276045(-)	RLK-Pelle_DLSV
XP_021664653.1	LTR::A09:33552556-33552645(+)	RLK-Pelle_DLSV
XP_021664653.1	LTR::A09:35153731-35153824(-)	RLK-Pelle_DLSV
XP_021664653.1	LTR::A02:1122505-1122571(-)	RLK-Pelle_DLSV
XP_021664653.1	LTR::A04:1724753-1724817(+)	RLK-Pelle_DLSV
XP_021664653.1	LTR::A04:1721909-1721975(+)	RLK-Pelle_DLSV
XP_021664653.1	LTR::A04:143255-143321(-)	RLK-Pelle_DLSV
XP_021664653.1	LTR::A06:6461514-6461580(+)	RLK-Pelle_DLSV
XP_021664653.1	LTR::A07:6838929-6838995(-)	RLK-Pelle_DLSV
XP_021664653.1	LTR::A02:6582891-6582958(+)	RLK-Pelle_DLSV
XP_021664653.1	LTR::A07:12202237-12202303(-)	RLK-Pelle_DLSV
XP_021664653.1	LTR::A07:12473132-12473198(-)	RLK-Pelle_DLSV
XP_021664653.1	LTR::A09:15042851-15042917(-)	RLK-Pelle_DLSV
XP_021664653.1	LTR::A09:15044599-15044665(-)	RLK-Pelle_DLSV
XP_021664653.1	LTR::A02:7128893-7128959(-)	RLK-Pelle_DLSV
XP_021664653.1	LTR::A02:7133883-7133949(-)	RLK-Pelle_DLSV
XP_021664653.1	LTR::A07:16711354-16711420(-)	RLK-Pelle_DLSV
XP_021664653.1	LTR::A10:15590159-15590226(+)	RLK-Pelle_DLSV
XP_021664653.1	LTR::A05:17553006-17553072(-)	RLK-Pelle_DLSV
XP_021664653.1	LTR::A10:12056855-12056921(+)	RLK-Pelle_DLSV
XP_021664653.1	LTR::A03:5069401-5069468(+)	RLK-Pelle_DLSV
XP_021664653.1	LTR::A08:18994493-18994559(+)	RLK-Pelle_DLSV
XP_021664653.1	LTR::A08:19529488-19529555(+)	RLK-Pelle_DLSV
XP_021664653.1	LTR::A06:25548287-25548353(-)	RLK-Pelle_DLSV
XP_021664653.1	LTR::A09:28789792-28789858(-)	RLK-Pelle_DLSV
XP_021664653.1	LTR::A02:27227660-27227726(+)	RLK-Pelle_DLSV
XP_021664653.1	tRNA::4:12283883-12283964(-)	RLK-Pelle_DLSV
XP_021664653.1	ID=gene:ENSRNA049455179;Name=U2;biotype=snRNA;description=U2	RLK-Pelle_DLSV
XP_021664653.1	ID=gene:ENSRNA049455197;Name=U2;biotype=snRNA;description=U2	RLK-Pelle_DLSV
XP_021664653.1	ID=gene:ENSRNA049455030;Name=U2;biotype=snRNA;description=U2	RLK-Pelle_DLSV
XP_021664653.1	ID=gene:ENSRNA049454572;Name=U2;biotype=snRNA;description=U2	RLK-Pelle_DLSV
XP_021664653.1	ID=gene:ENSRNA049454010;Name=U2;biotype=snRNA;description=U2	RLK-Pelle_DLSV
XP_021664653.1	ID=gene:ENSRNA049448413;Name=U2;biotype=snRNA;description=U2	RLK-Pelle_DLSV
XP_021664653.1	ID=gene:ENSRNA049448428;Name=U2;biotype=snRNA;description=U2	RLK-Pelle_DLSV
XP_021664653.1	ID=gene:ENSRNA049448439;Name=U2;biotype=snRNA;description=U2	RLK-Pelle_DLSV
XP_021664653.1	ID=gene:ENSRNA049450606;Name=tRNA-Ser;biotype=tRNA;description=tRNA-Ser	RLK-Pelle_DLSV
XP_021664653.1	LTR::4:12283867-12283964(+)	RLK-Pelle_DLSV
XP_021664653.1	LTR::2:2591262-2591328(-)	RLK-Pelle_DLSV
XP_021664653.1	LTR::2:2555625-2555691(+)	RLK-Pelle_DLSV
XP_021664653.1	LTR::8:965164-965230(+)	RLK-Pelle_DLSV
XP_021664653.1	LTR::8:963423-963489(+)	RLK-Pelle_DLSV
XP_021664653.1	LTR::8:958381-958447(+)	RLK-Pelle_DLSV
XP_021664653.1	LTR::7:18887276-18887342(-)	RLK-Pelle_DLSV
XP_021664653.1	LTR::7:20786572-20786638(+)	RLK-Pelle_DLSV
XP_021664653.1	LTR::2:15969402-15969468(+)	RLK-Pelle_DLSV
XP_021664653.1	tRNA::6:7909070-7909151(+)	RLK-Pelle_DLSV
XP_021664653.1	tRNA::4:46991585-46991666(+)	RLK-Pelle_DLSV
XP_021664653.1	tRNA::4:32943854-32943935(+)	RLK-Pelle_DLSV
XP_021664653.1	tRNA::5:33450872-33450953(+)	RLK-Pelle_DLSV
XP_021664653.1	tRNA::8:13109361-13109442(+)	RLK-Pelle_DLSV
XP_021664653.1	tRNA::8:40057235-40057316(-)	RLK-Pelle_DLSV
XP_021664653.1	tRNA::8:13004380-13004461(-)	RLK-Pelle_DLSV
XP_021664653.1	tRNA::2:44111208-44111289(-)	RLK-Pelle_DLSV
XP_021664653.1	ID=gene:ENSRNA049472489;Name=U2;biotype=snRNA;description=U2	RLK-Pelle_DLSV
XP_021664653.1	ID=gene:ENSRNA049472474;Name=U2;biotype=snRNA;description=U2	RLK-Pelle_DLSV
XP_021664653.1	ID=gene:ENSRNA049471257;Name=U2;biotype=snRNA;description=U2	RLK-Pelle_DLSV
XP_021664653.1	ID=gene:ENSRNA049468725;Name=U2;biotype=snRNA;description=U2	RLK-Pelle_DLSV
XP_021664653.1	ID=gene:ENSRNA049467908;Name=U2;biotype=snRNA;description=U2	RLK-Pelle_DLSV
XP_021664653.1	ID=gene:ENSRNA049467176;Name=U2;biotype=snRNA;description=U2	RLK-Pelle_DLSV
XP_021664653.1	ID=gene:ENSRNA049464645;Name=U2;biotype=snRNA;description=U2	RLK-Pelle_DLSV
XP_021664653.1	ID=gene:ENSRNA049462864;Name=U2;biotype=snRNA;description=U2	RLK-Pelle_DLSV
XP_021664653.1	ID=gene:ENSRNA049443934;Name=tRNA-Ser;biotype=tRNA;description=tRNA-Ser	RLK-Pelle_DLSV
XP_021664653.1	ID=gene:ENSRNA049436779;Name=tRNA-Ser;biotype=tRNA;description=tRNA-Ser	RLK-Pelle_DLSV
XP_021664653.1	ID=gene:ENSRNA049436974;Name=tRNA-Ser;biotype=tRNA;description=tRNA-Ser	RLK-Pelle_DLSV
XP_021664653.1	ID=gene:ENSRNA049441991;Name=tRNA-Ser;biotype=tRNA;description=tRNA-Ser	RLK-Pelle_DLSV
XP_021664653.1	ID=gene:ENSRNA049439727;Name=tRNA-Ser;biotype=tRNA;description=tRNA-Ser	RLK-Pelle_DLSV
XP_021664653.1	ID=gene:ENSRNA049439116;Name=tRNA-Ser;biotype=tRNA;description=tRNA-Ser	RLK-Pelle_DLSV
XP_021664653.1	ID=gene:ENSRNA049438748;Name=tRNA-Ser;biotype=tRNA;description=tRNA-Ser	RLK-Pelle_DLSV
XP_021664653.1	ID=gene:ENSRNA049442990;Name=tRNA-Ser;biotype=tRNA;description=tRNA-Ser	RLK-Pelle_DLSV
XP_021664653.1	LTR::8:10944433-10944499(-)	RLK-Pelle_DLSV
XP_021664653.1	LTR::5:3643647-3643714(+)	RLK-Pelle_DLSV
XP_021664653.1	LTR::2:30732015-30732081(+)	RLK-Pelle_DLSV
XP_021664653.1	LTR::2:30733995-30734061(+)	RLK-Pelle_DLSV
XP_021664653.1	LTR::8:37682063-37682130(+)	RLK-Pelle_DLSV
XP_021664653.1	LTR::2:43850056-43850123(+)	RLK-Pelle_DLSV
XP_021664653.1	LTR::4:50077235-50077299(-)	RLK-Pelle_DLSV
XP_021664653.1	LTR::4:49106563-49106629(-)	RLK-Pelle_DLSV
XP_021664653.1	LTR::6:7909067-7909156(-)	RLK-Pelle_DLSV
XP_021664653.1	LTR::8:13004375-13004464(+)	RLK-Pelle_DLSV
XP_021664653.1	LTR::8:13109357-13109442(-)	RLK-Pelle_DLSV
XP_021664653.1	LTR::5:33450872-33450962(-)	RLK-Pelle_DLSV
XP_021664653.1	LTR::2:44111203-44111289(+)	RLK-Pelle_DLSV
XP_021664653.1	LTR::4:32943854-32943945(-)	RLK-Pelle_DLSV
XP_021664653.1	LTR::8:40057231-40057319(+)	RLK-Pelle_DLSV
XP_021664653.1	LTR::4:46991583-46991666(-)	RLK-Pelle_DLSV
XP_021664653.1	ID=gene:ENSRNA049459563;Name=U2;biotype=snRNA;description=U2	RLK-Pelle_DLSV
XP_021664653.1	ID=gene:ENSRNA049459486;Name=U2;biotype=snRNA;description=U2	RLK-Pelle_DLSV
XP_021664653.1	ID=gene:ENSRNA049459477;Name=U2;biotype=snRNA;description=U2	RLK-Pelle_DLSV
XP_021664653.1	ID=gene:ENSRNA049459384;Name=U2;biotype=snRNA;description=U2	RLK-Pelle_DLSV
XP_021664653.1	ID=gene:ENSRNA049458613;Name=U2;biotype=snRNA;description=U2	RLK-Pelle_DLSV
XP_021664653.1	ID=gene:ENSRNA049459552;Name=U2;biotype=snRNA;description=U2	RLK-Pelle_DLSV
XP_021664653.1	ID=gene:ENSRNA049459496;Name=U2;biotype=snRNA;description=U2	RLK-Pelle_DLSV
XP_021664653.1	ID=gene:ENSRNA049459466;Name=U2;biotype=snRNA;description=U2	RLK-Pelle_DLSV
XP_021664653.1	ID=gene:ENSRNA049457326;Name=U2;biotype=snRNA;description=U2	RLK-Pelle_DLSV
XP_021664653.1	ID=gene:ENSRNA049457297;Name=U2;biotype=snRNA;description=U2	RLK-Pelle_DLSV
XP_021664653.1	ID=gene:ENSRNA049457264;Name=U2;biotype=snRNA;description=U2	RLK-Pelle_DLSV
XP_021664653.1	ID=gene:ENSRNA049456728;Name=U2;biotype=snRNA;description=U2	RLK-Pelle_DLSV
XP_021664653.1	ID=gene:ENSRNA049457313;Name=U2;biotype=snRNA;description=U2	RLK-Pelle_DLSV
XP_021664653.1	ID=gene:ENSRNA049457281;Name=U2;biotype=snRNA;description=U2	RLK-Pelle_DLSV
XP_021664653.1	ID=gene:ENSRNA049457234;Name=U2;biotype=snRNA;description=U2	RLK-Pelle_DLSV
XP_021664653.1	ID=gene:ENSRNA049457011;Name=U2;biotype=snRNA;description=U2	RLK-Pelle_DLSV
XP_021664653.1	ID=gene:ENSRNA049456715;Name=U2;biotype=snRNA;description=U2	RLK-Pelle_DLSV
XP_021664653.1	ID=gene:ENSRNA049456701;Name=U2;biotype=snRNA;description=U2	RLK-Pelle_DLSV
XP_021664653.1	ID=gene:ENSRNA049456484;Name=U2;biotype=snRNA;description=U2	RLK-Pelle_DLSV
XP_021664653.1	LTR::4:7728443-7728509(-)	RLK-Pelle_DLSV
XP_021664653.1	LTR::4:7730041-7730107(-)	RLK-Pelle_DLSV
XP_021664653.1	LTR::4:7731025-7731091(-)	RLK-Pelle_DLSV
XP_021664653.1	LTR::4:7731818-7731884(-)	RLK-Pelle_DLSV
XP_021664653.1	LTR::4:7732800-7732866(-)	RLK-Pelle_DLSV
XP_021664653.1	LTR::4:7735196-7735262(-)	RLK-Pelle_DLSV
XP_021664653.1	LTR::4:7736328-7736394(-)	RLK-Pelle_DLSV
XP_021664653.1	LTR::9:3479378-3479444(-)	RLK-Pelle_DLSV
XP_021664653.1	LTR::6:31514417-31514483(+)	RLK-Pelle_DLSV
XP_021664653.1	LTR::6:31524084-31524150(-)	RLK-Pelle_DLSV
XP_021664653.1	LTR::6:32014086-32014152(+)	RLK-Pelle_DLSV
XP_021664653.1	LTR::3:22246501-22246567(-)	RLK-Pelle_DLSV
XP_021664653.1	LTR::3:22248510-22248576(-)	RLK-Pelle_DLSV
XP_021664653.1	LTR::3:22249251-22249317(-)	RLK-Pelle_DLSV
XP_021664653.1	LTR::3:22250027-22250093(-)	RLK-Pelle_DLSV
XP_021664653.1	LTR::3:22301499-22301565(+)	RLK-Pelle_DLSV
XP_021664653.1	LTR::7:27210202-27210266(-)	RLK-Pelle_DLSV
XP_021664653.1	LTR::8:30049169-30049230(+)	RLK-Pelle_DLSV
XP_021664653.1	LTR::3:29526825-29526891(+)	RLK-Pelle_DLSV
XP_021664653.1	ID=gene:ENSRNA049452132;Name=U2;biotype=snRNA;description=U2	RLK-Pelle_DLSV
XP_021664653.1	ID=gene:ENSRNA049452167;Name=U2;biotype=snRNA;description=U2	RLK-Pelle_DLSV
XP_021664653.1	ID=gene:ENSRNA049480056;Name=U2;biotype=snRNA;description=U2	RLK-Pelle_DLSV
XP_021664653.1	ID=gene:ENSRNA049480249;Name=U2;biotype=snRNA;description=U2	RLK-Pelle_DLSV
XP_021664653.1	ID=gene:ENSRNA049480256;Name=U2;biotype=snRNA;description=U2	RLK-Pelle_DLSV
XP_021664653.1	LTR::2:23344160-23344226(-)	RLK-Pelle_DLSV
XP_021664653.1	LTR::2:23341499-23341565(-)	RLK-Pelle_DLSV
XP_021664653.1	LTR::7:23541893-23541959(+)	RLK-Pelle_DLSV
XP_021664653.1	LTR::2:4913098-4913164(+)	RLK-Pelle_DLSV
XP_021664653.1	LTR::2:4895165-4895231(-)	RLK-Pelle_DLSV
XP_021664653.1	ID=gene:ENSRNA049466917;Name=U2;biotype=snRNA;description=U2	RLK-Pelle_DLSV
XP_021664653.1	ID=gene:ENSRNA049466465;Name=U2;biotype=snRNA;description=U2	RLK-Pelle_DLSV
XP_021664653.1	ID=gene:ENSRNA049465562;Name=U2;biotype=snRNA;description=U2	RLK-Pelle_DLSV
XP_021664653.1	ID=gene:ENSRNA049466093;Name=U2;biotype=snRNA;description=U2	RLK-Pelle_DLSV
XP_021664653.1	ID=gene:ENSRNA049464601;Name=U2;biotype=snRNA;description=U2	RLK-Pelle_DLSV
XP_021664653.1	ID=gene:ENSRNA049464583;Name=U2;biotype=snRNA;description=U2	RLK-Pelle_DLSV
XP_021664653.1	ID=gene:ENSRNA049462017;Name=U2;biotype=snRNA;description=U2	RLK-Pelle_DLSV
XP_021664653.1	ID=gene:ENSRNA049461296;Name=U2;biotype=snRNA;description=U2	RLK-Pelle_DLSV
XP_021664653.1	ID=gene:ENSRNA049461285;Name=U2;biotype=snRNA;description=U2	RLK-Pelle_DLSV
XP_021664653.1	LTR/Gypsy::2:4127117-4127174(-)	RLK-Pelle_DLSV
XP_021664653.1	LTR/Gypsy::2:16491417-16491474(+)	RLK-Pelle_DLSV
XP_021664653.1	LTR/Gypsy::5:13162633-13162690(-)	RLK-Pelle_DLSV
XP_021664653.1	LTR/Gypsy::7:14487694-14487751(-)	RLK-Pelle_DLSV
XP_021664653.1	LTR/Gypsy::8:728041-728094(+)	RLK-Pelle_DLSV
XP_021664653.1	LTR/Gypsy::10:1475715-1475772(+)	RLK-Pelle_DLSV
XP_021664653.1	LTR::2:14770950-14771016(+)	RLK-Pelle_DLSV
XP_021664653.1	LTR::2:26179272-26179338(+)	RLK-Pelle_DLSV
XP_021664653.1	LTR::5:13162625-13162691(-)	RLK-Pelle_DLSV
XP_021664653.1	LTR::2:4129636-4129700(-)	RLK-Pelle_DLSV
XP_021664653.1	LTR::2:4127109-4127175(-)	RLK-Pelle_DLSV
XP_021664653.1	ID=gene:ENSRNA049467151;Name=U2;biotype=snRNA;description=U2	RLK-Pelle_DLSV
XP_021664653.1	ID=gene:ENSRNA049467132;Name=U2;biotype=snRNA;description=U2	RLK-Pelle_DLSV
XP_021664653.1	ID=gene:ENSRNA049462289;Name=U2;biotype=snRNA;description=U2	RLK-Pelle_DLSV
XP_021664653.1	ID=gene:ENSRNA049462280;Name=U2;biotype=snRNA;description=U2	RLK-Pelle_DLSV
XP_021664653.1	ID=gene:ENSRNA049462267;Name=U2;biotype=snRNA;description=U2	RLK-Pelle_DLSV
XP_021664653.1	ID=gene:ENSRNA049462261;Name=U2;biotype=snRNA;description=U2	RLK-Pelle_DLSV
XP_021664653.1	ID=gene:ENSRNA049461433;Name=U2;biotype=snRNA;description=U2	RLK-Pelle_DLSV
XP_021664653.1	ID=gene:ENSRNA049461415;Name=U2;biotype=snRNA;description=U2	RLK-Pelle_DLSV
XP_021664653.1	ID=gene:ENSRNA049461396;Name=U2;biotype=snRNA;description=U2	RLK-Pelle_DLSV
XP_021664653.1	ID=gene:ENSRNA049459459;Name=U2;biotype=snRNA;description=U2	RLK-Pelle_DLSV
XP_021664653.1	ID=gene:ENSRNA049459479;Name=U2;biotype=snRNA;description=U2	RLK-Pelle_DLSV
XP_021664653.1	ID=gene:ENSRNA049457261;Name=U2;biotype=snRNA;description=U2	RLK-Pelle_DLSV
XP_021664653.1	ID=gene:ENSRNA049457233;Name=U2;biotype=snRNA;description=U2	RLK-Pelle_DLSV
XP_021664653.1	ID=gene:ENSRNA049456931;Name=U2;biotype=snRNA;description=U2	RLK-Pelle_DLSV
XP_021664653.1	ID=gene:ENSRNA049456531;Name=U2;biotype=snRNA;description=U2	RLK-Pelle_DLSV
XP_021664653.1	ID=gene:ENSRNA049467141;Name=U2;biotype=snRNA;description=U2	RLK-Pelle_DLSV
XP_021664653.1	ID=gene:ENSRNA049467119;Name=U2;biotype=snRNA;description=U2	RLK-Pelle_DLSV
XP_021664653.1	LTR/BAJIE::2:2871399-2871456(+)	RLK-Pelle_DLSV
XP_021664653.1	LTR/BAJIE::2:2915118-2915175(-)	RLK-Pelle_DLSV
XP_021664653.1	LTR/BAJIE::2:4811248-4811305(-)	RLK-Pelle_DLSV
XP_021664653.1	LTR/BAJIE::2:4829199-4829256(+)	RLK-Pelle_DLSV
XP_021664653.1	LTR/BAJIE::2:21463941-21463998(-)	RLK-Pelle_DLSV
XP_021664653.1	LTR/BAJIE::2:27960334-27960391(+)	RLK-Pelle_DLSV
XP_021664653.1	LTR/BAJIE::2:28127430-28127487(-)	RLK-Pelle_DLSV
XP_021664653.1	LTR/BAJIE::2:28131729-28131786(-)	RLK-Pelle_DLSV
XP_021664653.1	LTR/BAJIE::7:17259170-17259227(-)	RLK-Pelle_DLSV
XP_021664653.1	LTR/BAJIE::7:18016137-18016194(-)	RLK-Pelle_DLSV
XP_021664653.1	LTR/BAJIE::7:20041319-20041376(+)	RLK-Pelle_DLSV
XP_021664653.1	LTR/BAJIE::7:21216589-21216646(+)	RLK-Pelle_DLSV
XP_021664653.1	LTR/BAJIE::8:234122-234179(-)	RLK-Pelle_DLSV
XP_021664653.1	LTR/BAJIE::8:317269-317331(+)	RLK-Pelle_DLSV
XP_021664653.1	LTR/BAJIE::8:320317-320379(+)	RLK-Pelle_DLSV
XP_021664653.1	LTR/BAJIE::8:10577414-10577476(+)	RLK-Pelle_DLSV
XP_021664653.1	LTR/BAJIE::Oglab11_unplaced017:146295-146352(+)	RLK-Pelle_DLSV
XP_021664653.1	LTR::8:234114-234180(-)	RLK-Pelle_DLSV
XP_021664653.1	ID=gene:ENSRNA049487168;Name=U2;biotype=snRNA;description=U2	RLK-Pelle_DLSV
XP_021664653.1	ID=gene:ENSRNA049486546;Name=U2;biotype=snRNA;description=U2	RLK-Pelle_DLSV
XP_021664653.1	LTR::7:26592574-26592640(+)	RLK-Pelle_DLSV
XP_021664653.1	LTR::2:3145349-3145415(+)	RLK-Pelle_DLSV
XP_021664653.1	ID=gene:ENSRNA049494923;Name=U2;biotype=snRNA;description=U2	RLK-Pelle_DLSV
XP_021664653.1	ID=gene:ENSRNA049494925;Name=U2;biotype=snRNA;description=U2	RLK-Pelle_DLSV
XP_021664653.1	ID=gene:ENSRNA049493827;Name=U2;biotype=snRNA;description=U2	RLK-Pelle_DLSV
XP_021664653.1	LTR::7:27214883-27214949(+)	RLK-Pelle_DLSV
XP_021664653.1	LTR::2:6108829-6108895(+)	RLK-Pelle_DLSV
XP_021664653.1	LTR::2:6090787-6090853(-)	RLK-Pelle_DLSV
XP_021664653.1	ID=gene:ENSRNA049468996;Name=U2;biotype=snRNA;description=U2	RLK-Pelle_DLSV
XP_021664653.1	ID=gene:ENSRNA049466306;Name=U2;biotype=snRNA;description=U2	RLK-Pelle_DLSV
XP_021664653.1	ID=gene:ENSRNA049466287;Name=U2;biotype=snRNA;description=U2	RLK-Pelle_DLSV
XP_021664653.1	ID=gene:ENSRNA049454128;Name=U2;biotype=snRNA;description=U2	RLK-Pelle_DLSV
XP_021664653.1	LTR::12:4606482-4606548(-)	RLK-Pelle_DLSV
XP_021664653.1	LTR::2:4379548-4379614(+)	RLK-Pelle_DLSV
XP_021664653.1	LTR::2:6822721-6822787(-)	RLK-Pelle_DLSV
XP_021664653.1	LTR::7:24456903-24456969(+)	RLK-Pelle_DLSV
XP_021664653.1	ID=gene:ENSRNA049488709;Name=U2;biotype=snRNA;description=U2	RLK-Pelle_DLSV
XP_021664653.1	ID=gene:ENSRNA049487387;Name=U2;biotype=snRNA;description=U2	RLK-Pelle_DLSV
XP_021664653.1	ID=gene:ENSRNA049482851;Name=U2;biotype=snRNA;description=U2	RLK-Pelle_DLSV
XP_021664653.1	LTR::7:19497642-19497706(+)	RLK-Pelle_DLSV
XP_021664653.1	LTR::6:7659727-7659793(+)	RLK-Pelle_DLSV
XP_021664653.1	LTR::2:2863330-2863396(+)	RLK-Pelle_DLSV
XP_021664653.1	ID=gene:ENSRNA049486241;Name=U2;biotype=snRNA;description=U2	RLK-Pelle_DLSV
XP_021664653.1	ID=gene:ENSRNA049476311;Name=U2;biotype=snRNA;description=U2	RLK-Pelle_DLSV
XP_021664653.1	LTR::2:2641910-2641976(+)	RLK-Pelle_DLSV
XP_021664653.1	LTR::11:959108-959174(+)	RLK-Pelle_DLSV
XP_021664653.1	ID=gene:ENSRNA049472414;Name=U2;biotype=snRNA;description=U2	RLK-Pelle_DLSV
XP_021664653.1	ID=gene:ENSRNA049465997;Name=U2;biotype=snRNA;description=U2	RLK-Pelle_DLSV
XP_021664653.1	ID=gene:ENSRNA049465638;Name=U2;biotype=snRNA;description=U2	RLK-Pelle_DLSV
XP_021664653.1	LTR::8:624396-624462(-)	RLK-Pelle_DLSV
XP_021664653.1	LTR::2:2933373-2933439(+)	RLK-Pelle_DLSV
XP_021664653.1	LTR::2:2920411-2920477(+)	RLK-Pelle_DLSV
XP_021664653.1	ID=gene:ENSRNA049476286;Name=U2;biotype=snRNA;description=U2	RLK-Pelle_DLSV
XP_021664653.1	ID=gene:ENSRNA049476265;Name=U2;biotype=snRNA;description=U2	RLK-Pelle_DLSV
XP_021664653.1	ID=gene:ENSRNA049476255;Name=U2;biotype=snRNA;description=U2	RLK-Pelle_DLSV
XP_021664653.1	ID=gene:ENSRNA049472341;Name=U2;biotype=snRNA;description=U2	RLK-Pelle_DLSV
XP_021664653.1	ID=gene:ENSRNA049472337;Name=U2;biotype=snRNA;description=U2	RLK-Pelle_DLSV
XP_021664653.1	ID=gene:ENSRNA049472320;Name=U2;biotype=snRNA;description=U2	RLK-Pelle_DLSV
XP_021664653.1	ID=gene:ENSRNA049472329;Name=U2;biotype=snRNA;description=U2	RLK-Pelle_DLSV
XP_021664653.1	ID=gene:ENSRNA049470825;Name=U2;biotype=snRNA;description=U2	RLK-Pelle_DLSV
XP_021664653.1	ID=gene:ENSRNA049470820;Name=U2;biotype=snRNA;description=U2	RLK-Pelle_DLSV
XP_021664653.1	ID=gene:ENSRNA049470468;Name=U2;biotype=snRNA;description=U2	RLK-Pelle_DLSV
XP_021664653.1	ID=gene:ENSRNA049469812;Name=U2;biotype=snRNA;description=U2	RLK-Pelle_DLSV
XP_021664653.1	ID=gene:ENSRNA049467463;Name=U2;biotype=snRNA;description=U2	RLK-Pelle_DLSV
XP_021664653.1	ID=gene:ENSRNA049467453;Name=U2;biotype=snRNA;description=U2	RLK-Pelle_DLSV
XP_021664653.1	ID=gene:ENSRNA049467431;Name=U2;biotype=snRNA;description=U2	RLK-Pelle_DLSV
XP_021664653.1	ID=gene:ENSRNA049466044;Name=U2;biotype=snRNA;description=U2	RLK-Pelle_DLSV
XP_021664653.1	DNA/unclassified::2:3196198-3196255(+)	RLK-Pelle_DLSV
XP_021664653.1	DNA/unclassified::2:3233871-3233928(-)	RLK-Pelle_DLSV
XP_021664653.1	DNA/unclassified::2:5232305-5232362(-)	RLK-Pelle_DLSV
XP_021664653.1	DNA/unclassified::2:5250037-5250094(+)	RLK-Pelle_DLSV
XP_021664653.1	DNA/unclassified::2:34745524-34745581(-)	RLK-Pelle_DLSV
XP_021664653.1	DNA/unclassified::2:34760135-34760192(-)	RLK-Pelle_DLSV
XP_021664653.1	DNA/unclassified::7:25324202-25324259(-)	RLK-Pelle_DLSV
XP_021664653.1	DNA/unclassified::7:27901223-27901280(+)	RLK-Pelle_DLSV
XP_021664653.1	DNA/unclassified::7:29112838-29112895(+)	RLK-Pelle_DLSV
XP_021664653.1	DNA/unclassified::8:671273-671330(-)	RLK-Pelle_DLSV
XP_021664653.1	DNA/unclassified::8:756608-756665(+)	RLK-Pelle_DLSV
XP_021664653.1	DNA/unclassified::8:758222-758279(+)	RLK-Pelle_DLSV
XP_021664653.1	DNA/unclassified::10:19169415-19169472(-)	RLK-Pelle_DLSV
XP_021664653.1	DNA/unclassified::11:827026-827083(+)	RLK-Pelle_DLSV
XP_021664653.1	LTR::7:27901222-27901288(+)	RLK-Pelle_DLSV
XP_021664653.1	LTR::2:5250036-5250102(+)	RLK-Pelle_DLSV
XP_021664653.1	LTR::2:5232297-5232363(-)	RLK-Pelle_DLSV
XP_021664653.1	LTR::8:671265-671331(-)	RLK-Pelle_DLSV
XP_021664653.1	tRNA::5:11440127-11440208(-)	RLK-Pelle_DLSV
XP_021664653.1	tRNA::8:8438754-8438835(+)	RLK-Pelle_DLSV
XP_021664653.1	tRNA::6:6864380-6864461(+)	RLK-Pelle_DLSV
XP_021664653.1	tRNA::1:14782133-14782214(+)	RLK-Pelle_DLSV
XP_021664653.1	tRNA::10:12243985-12244066(-)	RLK-Pelle_DLSV
XP_021664653.1	tRNA::10:8556865-8556946(+)	RLK-Pelle_DLSV
XP_021664653.1	ID=gene:ENSRNA049494615;Name=U2;biotype=snRNA;description=U2	RLK-Pelle_DLSV
XP_021664653.1	ID=gene:ENSRNA049494569;Name=U2;biotype=snRNA;description=U2	RLK-Pelle_DLSV
XP_021664653.1	ID=gene:ENSRNA049494523;Name=U2;biotype=snRNA;description=U2	RLK-Pelle_DLSV
XP_021664653.1	ID=gene:ENSRNA049494470;Name=U2;biotype=snRNA;description=U2	RLK-Pelle_DLSV
XP_021664653.1	ID=gene:ENSRNA049493673;Name=U2;biotype=snRNA;description=U2	RLK-Pelle_DLSV
XP_021664653.1	ID=gene:ENSRNA049493593;Name=U2;biotype=snRNA;description=U2	RLK-Pelle_DLSV
XP_021664653.1	ID=gene:ENSRNA049493449;Name=U2;biotype=snRNA;description=U2	RLK-Pelle_DLSV
XP_021664653.1	ID=gene:ENSRNA049494700;Name=U2;biotype=snRNA;description=U2	RLK-Pelle_DLSV
XP_021664653.1	ID=gene:ENSRNA049495071;Name=U2;biotype=snRNA;description=U2	RLK-Pelle_DLSV
XP_021664653.1	ID=gene:ENSRNA049495101;Name=U2;biotype=snRNA;description=U2	RLK-Pelle_DLSV
XP_021664653.1	ID=gene:ENSRNA049493195;Name=tRNA-Ser;biotype=tRNA;description=tRNA-Ser	RLK-Pelle_DLSV
XP_021664653.1	ID=gene:ENSRNA049493112;Name=tRNA-Ser;biotype=tRNA;description=tRNA-Ser	RLK-Pelle_DLSV
XP_021664653.1	ID=gene:ENSRNA049493052;Name=tRNA-Ser;biotype=tRNA;description=tRNA-Ser	RLK-Pelle_DLSV
XP_021664653.1	ID=gene:ENSRNA049492799;Name=tRNA-Ser;biotype=tRNA;description=tRNA-Ser	RLK-Pelle_DLSV
XP_021664653.1	ID=gene:ENSRNA049493123;Name=tRNA-Ser;biotype=tRNA;description=tRNA-Ser	RLK-Pelle_DLSV
XP_021664653.1	ID=gene:ENSRNA049493144;Name=tRNA-Ser;biotype=tRNA;description=tRNA-Ser	RLK-Pelle_DLSV
XP_021664653.1	LTR::1:14782129-14782225(-)	RLK-Pelle_DLSV
XP_021664653.1	LTR::8:8438754-8438836(-)	RLK-Pelle_DLSV
XP_021664653.1	LTR::6:6864380-6864472(-)	RLK-Pelle_DLSV
XP_021664653.1	LTR::3:16750120-16750186(-)	RLK-Pelle_DLSV
XP_021664653.1	LTR::7:14811371-14811437(+)	RLK-Pelle_DLSV
XP_021664653.1	LTR::4:20461778-20461844(+)	RLK-Pelle_DLSV
XP_021664653.1	LTR::scaffold_1897:4824-4890(-)	RLK-Pelle_DLSV
XP_021664653.1	LTR::10:19117661-19117727(-)	RLK-Pelle_DLSV
XP_021664653.1	LTR::8:13409009-13409075(+)	RLK-Pelle_DLSV
XP_021664653.1	LTR::9:12536317-12536383(-)	RLK-Pelle_DLSV
XP_021664653.1	LTR::13:3014101-3014167(+)	RLK-Pelle_DLSV
XP_021664653.1	LTR::12:919252-919318(-)	RLK-Pelle_DLSV
XP_021664653.1	LTR::5:1635491-1635557(-)	RLK-Pelle_DLSV
XP_021664653.1	tRNA::GL377687:197119-197203(+)	RLK-Pelle_DLSV
XP_021664653.1	tRNA::GL377679:257166-257247(-)	RLK-Pelle_DLSV
XP_021664653.1	tRNA::GL377594:728825-728906(-)	RLK-Pelle_DLSV
XP_021664653.1	tRNA::GL377588:1787048-1787129(-)	RLK-Pelle_DLSV
XP_021664653.1	tRNA::GL377604:1150446-1150526(+)	RLK-Pelle_DLSV
XP_021664653.1	tRNA::GL377601:221429-221510(-)	RLK-Pelle_DLSV
XP_021664653.1	tRNA::GL377601:221574-221655(-)	RLK-Pelle_DLSV
XP_021664653.1	tRNA::GL377601:795487-795567(-)	RLK-Pelle_DLSV
XP_021664653.1	tRNA::GL377603:619321-619402(+)	RLK-Pelle_DLSV
XP_021664653.1	tRNA::GL377576:1948072-1948153(+)	RLK-Pelle_DLSV
XP_021664653.1	tRNA::GL377568:561051-561132(-)	RLK-Pelle_DLSV
XP_021664653.1	tRNA::GL377639:134763-134843(+)	RLK-Pelle_DLSV
XP_021664653.1	tRNA::GL377572:3262899-3262979(-)	RLK-Pelle_DLSV
XP_021664653.1	tRNA::GL377572:2916565-2916645(+)	RLK-Pelle_DLSV
XP_021664653.1	tRNA::GL377572:2895880-2895961(+)	RLK-Pelle_DLSV
XP_021664653.1	tRNA::GL377614:1075955-1076036(+)	RLK-Pelle_DLSV
XP_021664653.1	tRNA::GL377583:1292641-1292722(+)	RLK-Pelle_DLSV
XP_021664653.1	tRNA::GL377594:470720-470801(+)	RLK-Pelle_DLSV
XP_021664653.1	tRNA::GL377594:451722-451803(+)	RLK-Pelle_DLSV
XP_021664653.1	tRNA::GL377628:594337-594418(+)	RLK-Pelle_DLSV
XP_021664653.1	tRNA::GL377712:197721-197802(-)	RLK-Pelle_DLSV
XP_021664653.1	ID=gene:ENSRNA049465319;Name=U2;biotype=snRNA;description=U2	RLK-Pelle_DLSV
XP_021664653.1	ID=gene:ENSRNA049465267;Name=U2;biotype=snRNA;description=U2	RLK-Pelle_DLSV
XP_021664653.1	ID=gene:ENSRNA049465275;Name=U2;biotype=snRNA;description=U2	RLK-Pelle_DLSV
XP_021664653.1	ID=gene:ENSRNA049460543;Name=U2;biotype=snRNA;description=U2	RLK-Pelle_DLSV
XP_021664653.1	ID=gene:ENSRNA049459519;Name=U2;biotype=snRNA;description=U2	RLK-Pelle_DLSV
XP_021664653.1	ID=gene:ENSRNA049459626;Name=U2;biotype=snRNA;description=U2	RLK-Pelle_DLSV
XP_021664653.1	ID=gene:ENSRNA049459377;Name=U2;biotype=snRNA;description=U2	RLK-Pelle_DLSV
XP_021664653.1	ID=gene:ENSRNA049455104;Name=U2;biotype=snRNA;description=U2	RLK-Pelle_DLSV
XP_021664653.1	ID=gene:ENSRNA049453641;Name=U2;biotype=snRNA;description=U2	RLK-Pelle_DLSV
XP_021664653.1	ID=gene:ENSRNA049453440;Name=U2;biotype=snRNA;description=U2	RLK-Pelle_DLSV
XP_021664653.1	ID=gene:ENSRNA049442077;Name=tRNA-Ser;biotype=tRNA;description=tRNA-Ser	RLK-Pelle_DLSV
XP_021664653.1	ID=gene:ENSRNA049444832;Name=tRNA-Ser;biotype=tRNA;description=tRNA-Ser	RLK-Pelle_DLSV
XP_021664653.1	ID=gene:ENSRNA049441567;Name=tRNA-Ser;biotype=tRNA;description=tRNA-Ser	RLK-Pelle_DLSV
XP_021664653.1	ID=gene:ENSRNA049442751;Name=tRNA-Ser;biotype=tRNA;description=tRNA-Ser	RLK-Pelle_DLSV
XP_021664653.1	ID=gene:ENSRNA049435349;Name=tRNA-Ser;biotype=tRNA;description=tRNA-Ser	RLK-Pelle_DLSV
XP_021664653.1	ID=gene:ENSRNA049435417;Name=tRNA-Ser;biotype=tRNA;description=tRNA-Ser	RLK-Pelle_DLSV
XP_021664653.1	ID=gene:ENSRNA049435424;Name=tRNA-Ser;biotype=tRNA;description=tRNA-Ser	RLK-Pelle_DLSV
XP_021664653.1	ID=gene:ENSRNA049435455;Name=tRNA-Ser;biotype=tRNA;description=tRNA-Ser	RLK-Pelle_DLSV
XP_021664653.1	ID=gene:ENSRNA049435605;Name=tRNA-Ser;biotype=tRNA;description=tRNA-Ser	RLK-Pelle_DLSV
XP_021664653.1	ID=gene:ENSRNA049439795;Name=tRNA-Ser;biotype=tRNA;description=tRNA-Ser	RLK-Pelle_DLSV
XP_021664653.1	ID=gene:ENSRNA049440159;Name=tRNA-Ser;biotype=tRNA;description=tRNA-Ser	RLK-Pelle_DLSV
XP_021664653.1	ID=gene:ENSRNA049438731;Name=tRNA-Ser;biotype=tRNA;description=tRNA-Ser	RLK-Pelle_DLSV
XP_021664653.1	ID=gene:ENSRNA049441389;Name=tRNA-Ser;biotype=tRNA;description=tRNA-Ser	RLK-Pelle_DLSV
XP_021664653.1	ID=gene:ENSRNA049441431;Name=tRNA-Ser;biotype=tRNA;description=tRNA-Ser	RLK-Pelle_DLSV
XP_021664653.1	ID=gene:ENSRNA049441441;Name=tRNA-Ser;biotype=tRNA;description=tRNA-Ser	RLK-Pelle_DLSV
XP_021664653.1	ID=gene:ENSRNA049437447;Name=tRNA-Ser;biotype=tRNA;description=tRNA-Ser	RLK-Pelle_DLSV
XP_021664653.1	ID=gene:ENSRNA049440549;Name=tRNA-Ser;biotype=tRNA;description=tRNA-Ser	RLK-Pelle_DLSV
XP_021664653.1	ID=gene:ENSRNA049441648;Name=tRNA-Ser;biotype=tRNA;description=tRNA-Ser	RLK-Pelle_DLSV
XP_021664653.1	ID=gene:ENSRNA049441673;Name=tRNA-Ser;biotype=tRNA;description=tRNA-Ser	RLK-Pelle_DLSV
XP_021664653.1	ID=gene:ENSRNA049436120;Name=tRNA-Ser;biotype=tRNA;description=tRNA-Ser	RLK-Pelle_DLSV
XP_021664653.1	ID=gene:ENSRNA049434981;Name=tRNA-Ser;biotype=tRNA;description=tRNA-Ser	RLK-Pelle_DLSV
XP_021664653.1	LTR::GL377596:624899-624962(+)	RLK-Pelle_DLSV
XP_021664653.1	LTR::GL377624:1075498-1075561(+)	RLK-Pelle_DLSV
XP_021664653.1	LTR::GL377653:52605-52668(-)	RLK-Pelle_DLSV
XP_021664653.1	LTR::GL377653:133833-133896(-)	RLK-Pelle_DLSV
XP_021664653.1	LTR::GL377647:257010-257073(-)	RLK-Pelle_DLSV
XP_021664653.1	LTR::GL377707:191962-192025(-)	RLK-Pelle_DLSV
XP_021664653.1	LTR::GL377591:764064-764127(+)	RLK-Pelle_DLSV
XP_021664653.1	LTR::GL377625:1026996-1027059(+)	RLK-Pelle_DLSV
XP_021664653.1	LTR::GL377568:561051-561135(+)	RLK-Pelle_DLSV
XP_021664653.1	LTR::GL377572:2895880-2895961(-)	RLK-Pelle_DLSV
XP_021664653.1	LTR::GL377583:1292640-1292722(-)	RLK-Pelle_DLSV
XP_021664653.1	LTR::GL377603:619320-619421(-)	RLK-Pelle_DLSV
XP_021664653.1	LTR::GL377588:1787043-1787132(+)	RLK-Pelle_DLSV
XP_021664653.1	LTR::GL377594:728821-728906(+)	RLK-Pelle_DLSV
XP_021664653.1	LTR::GL377628:594336-594434(-)	RLK-Pelle_DLSV
XP_021664653.1	LTR::GL377601:221574-221658(+)	RLK-Pelle_DLSV
XP_021664653.1	LTR::GL377679:257160-257247(+)	RLK-Pelle_DLSV
XP_021664653.1	LTR::GL377687:197119-197204(-)	RLK-Pelle_DLSV
XP_021664653.1	LTR::GL377576:1948069-1948158(-)	RLK-Pelle_DLSV
XP_021664653.1	ID=gene:ENSRNA049457463;Name=U2;biotype=snRNA;description=U2	RLK-Pelle_DLSV
XP_021664653.1	ID=gene:ENSRNA049456266;Name=U2;biotype=snRNA;description=U2	RLK-Pelle_DLSV
XP_021664653.1	ID=gene:ENSRNA049456251;Name=U2;biotype=snRNA;description=U2	RLK-Pelle_DLSV
XP_021664653.1	ID=gene:ENSRNA049454742;Name=U2;biotype=snRNA;description=U2	RLK-Pelle_DLSV
XP_021664653.1	LTR::5:5137682-5137748(+)	RLK-Pelle_DLSV
XP_021664653.1	LTR::6:31930759-31930823(+)	RLK-Pelle_DLSV
XP_021664653.1	LTR::9:14431376-14431442(+)	RLK-Pelle_DLSV
XP_021664653.1	LTR::9:14425678-14425744(+)	RLK-Pelle_DLSV
XP_021664653.1	tRNA::6:1351744-1351825(+)	RLK-Pelle_DLSV
XP_021664653.1	tRNA::3:4355248-4355329(+)	RLK-Pelle_DLSV
XP_021664653.1	ID=gene:ENSRNA049463559;Name=U2;biotype=snRNA;description=U2	RLK-Pelle_DLSV
XP_021664653.1	ID=gene:ENSRNA049463523;Name=U2;biotype=snRNA;description=U2	RLK-Pelle_DLSV
XP_021664653.1	ID=gene:ENSRNA049463498;Name=U2;biotype=snRNA;description=U2	RLK-Pelle_DLSV
XP_021664653.1	ID=gene:ENSRNA049463471;Name=U2;biotype=snRNA;description=U2	RLK-Pelle_DLSV
XP_021664653.1	ID=gene:ENSRNA049460942;Name=U2;biotype=snRNA;description=U2	RLK-Pelle_DLSV
XP_021664653.1	ID=gene:ENSRNA049460074;Name=U2;biotype=snRNA;description=U2	RLK-Pelle_DLSV
XP_021664653.1	ID=gene:ENSRNA049460045;Name=U2;biotype=snRNA;description=U2	RLK-Pelle_DLSV
XP_021664653.1	ID=gene:ENSRNA049460028;Name=U2;biotype=snRNA;description=U2	RLK-Pelle_DLSV
XP_021664653.1	ID=gene:ENSRNA049460003;Name=U2;biotype=snRNA;description=U2	RLK-Pelle_DLSV
XP_021664653.1	ID=gene:ENSRNA049455695;Name=U2;biotype=snRNA;description=U2	RLK-Pelle_DLSV
XP_021664653.1	ID=gene:ENSRNA049455676;Name=U2;biotype=snRNA;description=U2	RLK-Pelle_DLSV
XP_021664653.1	ID=gene:ENSRNA049444625;Name=tRNA-Ser;biotype=tRNA;description=tRNA-Ser	RLK-Pelle_DLSV
XP_021664653.1	ID=gene:ENSRNA049447240;Name=tRNA-Ser;biotype=tRNA;description=tRNA-Ser	RLK-Pelle_DLSV
XP_021664653.1	LTR::3:4355246-4355330(-)	RLK-Pelle_DLSV
XP_021664653.1	LTR::6:1351744-1351825(-)	RLK-Pelle_DLSV
XP_021664653.1	LTR::7:2374308-2374372(-)	RLK-Pelle_DLSV
XP_021664653.1	LTR::7:2368102-2368166(-)	RLK-Pelle_DLSV
XP_021664653.1	LTR::2:49242498-49242562(-)	RLK-Pelle_DLSV
XP_021664653.1	LTR::2:49243912-49243978(-)	RLK-Pelle_DLSV
XP_021664653.1	LTR::2:46723962-46724028(+)	RLK-Pelle_DLSV
XP_021664653.1	LTR::2:46729436-46729502(+)	RLK-Pelle_DLSV
XP_021664653.1	LTR::4:64113446-64113512(+)	RLK-Pelle_DLSV
XP_021664653.1	LTR::8:60530515-60530581(+)	RLK-Pelle_DLSV
XP_021664653.1	LTR::8:60535558-60535624(+)	RLK-Pelle_DLSV
XP_021664653.1	tRNA::3:2722042-2722123(-)	RLK-Pelle_DLSV
XP_021664653.1	tRNA::3:57678744-57678825(-)	RLK-Pelle_DLSV
XP_021664653.1	tRNA::3:2776881-2776962(+)	RLK-Pelle_DLSV
XP_021664653.1	tRNA::9:57249455-57249536(-)	RLK-Pelle_DLSV
XP_021664653.1	tRNA::2:37019645-37019726(+)	RLK-Pelle_DLSV
XP_021664653.1	tRNA::6:56851426-56851507(+)	RLK-Pelle_DLSV
XP_021664653.1	ID=gene:ENSRNA049461762;Name=U2;biotype=snRNA;description=U2	RLK-Pelle_DLSV
XP_021664653.1	ID=gene:ENSRNA049461735;Name=U2;biotype=snRNA;description=U2	RLK-Pelle_DLSV
XP_021664653.1	ID=gene:ENSRNA049460763;Name=U2;biotype=snRNA;description=U2	RLK-Pelle_DLSV
XP_021664653.1	ID=gene:ENSRNA049460681;Name=U2;biotype=snRNA;description=U2	RLK-Pelle_DLSV
XP_021664653.1	ID=gene:ENSRNA049460668;Name=U2;biotype=snRNA;description=U2	RLK-Pelle_DLSV
XP_021664653.1	ID=gene:ENSRNA049460327;Name=U2;biotype=snRNA;description=U2	RLK-Pelle_DLSV
XP_021664653.1	ID=gene:ENSRNA049459866;Name=U2;biotype=snRNA;description=U2	RLK-Pelle_DLSV
XP_021664653.1	ID=gene:ENSRNA049459892;Name=U2;biotype=snRNA;description=U2	RLK-Pelle_DLSV
XP_021664653.1	ID=gene:ENSRNA049459922;Name=U2;biotype=snRNA;description=U2	RLK-Pelle_DLSV
XP_021664653.1	ID=gene:ENSRNA049459954;Name=U2;biotype=snRNA;description=U2	RLK-Pelle_DLSV
XP_021664653.1	ID=gene:ENSRNA049460012;Name=U2;biotype=snRNA;description=U2	RLK-Pelle_DLSV
XP_021664653.1	ID=gene:ENSRNA049459351;Name=U2;biotype=snRNA;description=U2	RLK-Pelle_DLSV
XP_021664653.1	ID=gene:ENSRNA049455087;Name=U2;biotype=snRNA;description=U2	RLK-Pelle_DLSV
XP_021664653.1	ID=gene:ENSRNA049455079;Name=U2;biotype=snRNA;description=U2	RLK-Pelle_DLSV
XP_021664653.1	ID=gene:ENSRNA049436288;Name=tRNA-Ser;biotype=tRNA;description=tRNA-Ser	RLK-Pelle_DLSV
XP_021664653.1	ID=gene:ENSRNA049436659;Name=tRNA-Ser;biotype=tRNA;description=tRNA-Ser	RLK-Pelle_DLSV
XP_021664653.1	ID=gene:ENSRNA049437113;Name=tRNA-Ser;biotype=tRNA;description=tRNA-Ser	RLK-Pelle_DLSV
XP_021664653.1	ID=gene:ENSRNA049440552;Name=tRNA-Ser;biotype=tRNA;description=tRNA-Ser	RLK-Pelle_DLSV
XP_021664653.1	ID=gene:ENSRNA049441509;Name=tRNA-Ser;biotype=tRNA;description=tRNA-Ser	RLK-Pelle_DLSV
XP_021664653.1	ID=gene:ENSRNA049438991;Name=tRNA-Ser;biotype=tRNA;description=tRNA-Ser	RLK-Pelle_DLSV
XP_021664653.1	LTR::9:57249441-57249538(+)	RLK-Pelle_DLSV
XP_021664653.1	LTR::6:56851423-56851512(-)	RLK-Pelle_DLSV
XP_021664653.1	LTR::2:37019641-37019726(-)	RLK-Pelle_DLSV
XP_021664653.1	LTR::3:2722042-2722125(+)	RLK-Pelle_DLSV
XP_021664653.1	LTR::3:2776879-2776967(-)	RLK-Pelle_DLSV
XP_021664653.1	LTR::3:57678740-57678826(+)	RLK-Pelle_DLSV
XP_021664653.1	LTR::4:69885650-69885716(+)	RLK-Pelle_DLSV
XP_021664653.1	LTR::4:60116046-60116112(-)	RLK-Pelle_DLSV
XP_021664653.1	LTR::12:53495366-53495432(+)	RLK-Pelle_DLSV
XP_021664653.1	LTR::12:53496637-53496704(+)	RLK-Pelle_DLSV
XP_021664653.1	LTR::2:26147522-26147588(+)	RLK-Pelle_DLSV
XP_021664653.1	LTR::2:36188342-36188408(+)	RLK-Pelle_DLSV
XP_021664653.1	LTR::7:3841319-3841383(+)	RLK-Pelle_DLSV
XP_021664653.1	LTR::7:3843361-3843425(+)	RLK-Pelle_DLSV
XP_021664653.1	LTR::7:3851821-3851885(+)	RLK-Pelle_DLSV
XP_021664653.1	LTR::7:429007-429071(-)	RLK-Pelle_DLSV
XP_021664653.1	LTR::7:433930-433994(-)	RLK-Pelle_DLSV
XP_021664653.1	LTR::6:49820458-49820524(-)	RLK-Pelle_DLSV
XP_021664653.1	LTR::2:47246776-47246842(+)	RLK-Pelle_DLSV
XP_021664653.1	LTR::2:47248144-47248210(+)	RLK-Pelle_DLSV
XP_021664653.1	tRNA::9:39301953-39302034(-)	RLK-Pelle_DLSV
XP_021664653.1	tRNA::8:6427020-6427101(+)	RLK-Pelle_DLSV
XP_021664653.1	tRNA::5:1370421-1370502(-)	RLK-Pelle_DLSV
XP_021664653.1	tRNA::4:31313584-31313665(-)	RLK-Pelle_DLSV
XP_021664653.1	ID=gene:ENSRNA049465648;Name=U2;biotype=snRNA;description=U2	RLK-Pelle_DLSV
XP_021664653.1	ID=gene:ENSRNA049464537;Name=U2;biotype=snRNA;description=U2	RLK-Pelle_DLSV
XP_021664653.1	ID=gene:ENSRNA049464519;Name=U2;biotype=snRNA;description=U2	RLK-Pelle_DLSV
XP_021664653.1	ID=gene:ENSRNA049464495;Name=U2;biotype=snRNA;description=U2	RLK-Pelle_DLSV
XP_021664653.1	ID=gene:ENSRNA049464508;Name=U2;biotype=snRNA;description=U2	RLK-Pelle_DLSV
XP_021664653.1	ID=gene:ENSRNA049464417;Name=U2;biotype=snRNA;description=U2	RLK-Pelle_DLSV
XP_021664653.1	ID=gene:ENSRNA049463505;Name=U2;biotype=snRNA;description=U2	RLK-Pelle_DLSV
XP_021664653.1	ID=gene:ENSRNA049443380;Name=tRNA-Ser;biotype=tRNA;description=tRNA-Ser	RLK-Pelle_DLSV
XP_021664653.1	ID=gene:ENSRNA049444476;Name=tRNA-Ser;biotype=tRNA;description=tRNA-Ser	RLK-Pelle_DLSV
XP_021664653.1	ID=gene:ENSRNA049444723;Name=tRNA-Ser;biotype=tRNA;description=tRNA-Ser	RLK-Pelle_DLSV
XP_021664653.1	ID=gene:ENSRNA049444010;Name=tRNA-Ser;biotype=tRNA;description=tRNA-Ser	RLK-Pelle_DLSV
XP_021664653.1	LTR::4:31313584-31313665(+)	RLK-Pelle_DLSV
XP_021664653.1	LTR::5:1370416-1370503(+)	RLK-Pelle_DLSV
XP_021664653.1	LTR::10:23994746-23994811(-)	RLK-Pelle_DLSV
XP_021664653.1	LTR::5:38203063-38203129(+)	RLK-Pelle_DLSV
XP_021664653.1	LTR::5:38205898-38205964(+)	RLK-Pelle_DLSV
XP_021664653.1	LTR::5:38208964-38209030(+)	RLK-Pelle_DLSV
XP_021664653.1	LTR::5:38212247-38212313(+)	RLK-Pelle_DLSV
XP_021664653.1	LTR::5:38864597-38864662(-)	RLK-Pelle_DLSV
XP_021664653.1	LTR::1:4587916-4587977(-)	RLK-Pelle_DLSV
XP_021664653.1	ID=gene:ENSRNA049491040;Name=U2;biotype=snRNA;description=U2	RLK-Pelle_DLSV
XP_021664653.1	ID=gene:ENSRNA049490428;Name=U2;biotype=snRNA;description=U2	RLK-Pelle_DLSV
XP_021664653.1	ID=gene:ENSRNA049490379;Name=U2;biotype=snRNA;description=U2	RLK-Pelle_DLSV
XP_021664653.1	ID=gene:ENSRNA049490200;Name=U2;biotype=snRNA;description=U2	RLK-Pelle_DLSV
XP_021664653.1	ID=gene:ENSRNA049490175;Name=U2;biotype=snRNA;description=U2	RLK-Pelle_DLSV
XP_021664653.1	ID=gene:ENSRNA049489690;Name=U2;biotype=snRNA;description=U2	RLK-Pelle_DLSV
XP_021664653.1	ID=gene:ENSRNA049490176;Name=U2;biotype=snRNA;description=U2	RLK-Pelle_DLSV
XP_021664653.1	LTR::TGACv1_scaffold_261555_3DL:1274-1340(+)	RLK-Pelle_DLSV
XP_021664653.1	LTR::TGACv1_scaffold_556037_7AL:45498-45564(+)	RLK-Pelle_DLSV
XP_021664653.1	LTR::TGACv1_scaffold_640974_U:53791-53857(-)	RLK-Pelle_DLSV
XP_021664653.1	LTR::TGACv1_scaffold_591952_7BS:121359-121425(-)	RLK-Pelle_DLSV
XP_021664653.1	LTR::TGACv1_scaffold_513223_6BS:177780-177846(-)	RLK-Pelle_DLSV
XP_021664653.1	LTR::TGACv1_scaffold_513223_6BS:180234-180300(-)	RLK-Pelle_DLSV
XP_021664653.1	LTR::TGACv1_scaffold_221246_3B:68283-68349(+)	RLK-Pelle_DLSV
XP_021664653.1	ID=gene:ENSRNA049469807;Name=U2;biotype=snRNA;description=U2	RLK-Pelle_DLSV
XP_021664653.1	ID=gene:ENSRNA049469766;Name=U2;biotype=snRNA;description=U2	RLK-Pelle_DLSV
XP_021664653.1	ID=gene:ENSRNA049468674;Name=U2;biotype=snRNA;description=U2	RLK-Pelle_DLSV
XP_021664653.1	LTR::18:4033535-4033601(+)	RLK-Pelle_DLSV
XP_021664653.1	LTR::5:3012581-3012647(+)	RLK-Pelle_DLSV
XP_021664653.1	LTR::19:283371-283437(+)	RLK-Pelle_DLSV
XP_021664653.1	ID=gene:ENSRNA049476711;Name=U2;biotype=snRNA;description=U2	RLK-Pelle_DLSV
XP_021664653.1	ID=gene:ENSRNA049475492;Name=U2;biotype=snRNA;description=U2	RLK-Pelle_DLSV
XP_021664653.1	ID=gene:ENSRNA049469054;Name=U2;biotype=snRNA;description=U2	RLK-Pelle_DLSV
XP_021664653.1	ID=gene:ENSRNA049468366;Name=U2;biotype=snRNA;description=U2	RLK-Pelle_DLSV
XP_021664655.1	ID=gene:ENSRNA049457839;Name=U2;biotype=snRNA;description=U2	RLK-Pelle_DLSV
XP_021664655.1	ID=gene:ENSRNA049457185;Name=U2;biotype=snRNA;description=U2	RLK-Pelle_DLSV
XP_021664655.1	ID=gene:ENSRNA049453271;Name=U2;biotype=snRNA;description=U2	RLK-Pelle_DLSV
XP_021664655.1	ID=gene:ENSRNA049453251;Name=U2;biotype=snRNA;description=U2	RLK-Pelle_DLSV
XP_021664655.1	ID=gene:ENSRNA049453240;Name=U2;biotype=snRNA;description=U2	RLK-Pelle_DLSV
XP_021664655.1	ID=gene:ENSRNA049453234;Name=U2;biotype=snRNA;description=U2	RLK-Pelle_DLSV
XP_021664655.1	ID=gene:ENSRNA049453219;Name=U2;biotype=snRNA;description=U2	RLK-Pelle_DLSV
XP_021664655.1	LTR::AmTr_v1.0_scaffold00003:1123096-1123163(+)	RLK-Pelle_DLSV
XP_021664655.1	LTR::AmTr_v1.0_scaffold00049:2066836-2066902(+)	RLK-Pelle_DLSV
XP_021664655.1	LTR::AmTr_v1.0_scaffold00049:2074538-2074604(+)	RLK-Pelle_DLSV
XP_021664655.1	LTR::AmTr_v1.0_scaffold00049:2430068-2430134(-)	RLK-Pelle_DLSV
XP_021664655.1	LTR::AmTr_v1.0_scaffold00049:2434549-2434615(-)	RLK-Pelle_DLSV
XP_021664655.1	LTR::AmTr_v1.0_scaffold00049:2970922-2970988(+)	RLK-Pelle_DLSV
XP_021664655.1	LTR::AmTr_v1.0_scaffold00040:1215246-1215312(+)	RLK-Pelle_DLSV
XP_021664655.1	ID=gene:ENSRNA049449567;Name=U2;biotype=snRNA;description=U2	RLK-Pelle_DLSV
XP_021664655.1	ID=gene:ENSRNA049449554;Name=U2;biotype=snRNA;description=U2	RLK-Pelle_DLSV
XP_021664655.1	ID=gene:ENSRNA049447835;Name=U2;biotype=snRNA;description=U2	RLK-Pelle_DLSV
XP_021664655.1	ID=gene:ENSRNA049446627;Name=U2;biotype=snRNA;description=U2	RLK-Pelle_DLSV
XP_021664655.1	ID=gene:ENSRNA049451033;Name=U2;biotype=snRNA;description=U2	RLK-Pelle_DLSV
XP_021664655.1	ID=gene:ENSRNA049451045;Name=U2;biotype=snRNA;description=U2	RLK-Pelle_DLSV
XP_021664655.1	ID=gene:ENSRNA049451717;Name=U2;biotype=snRNA;description=U2	RLK-Pelle_DLSV
XP_021664655.1	ID=gene:ENSRNA049451724;Name=U2;biotype=snRNA;description=U2	RLK-Pelle_DLSV
XP_021664655.1	LTR::8:18360270-18360336(-)	RLK-Pelle_DLSV
XP_021664655.1	LTR::8:18355572-18355638(-)	RLK-Pelle_DLSV
XP_021664655.1	LTR::6:5875539-5875606(-)	RLK-Pelle_DLSV
XP_021664655.1	LTR::1:3734076-3734142(-)	RLK-Pelle_DLSV
XP_021664655.1	LTR::1:5966162-5966228(+)	RLK-Pelle_DLSV
XP_021664655.1	LTR::5:21025026-21025092(-)	RLK-Pelle_DLSV
XP_021664655.1	LTR::8:22250951-22251017(-)	RLK-Pelle_DLSV
XP_021664655.1	LTR::8:20484260-20484326(+)	RLK-Pelle_DLSV
XP_021664655.1	ID=gene:ENSRNA049493841;Name=U2;biotype=snRNA;description=U2	RLK-Pelle_DLSV
XP_021664655.1	ID=gene:ENSRNA049493788;Name=U2;biotype=snRNA;description=U2	RLK-Pelle_DLSV
XP_021664655.1	ID=gene:ENSRNA049493791;Name=U2;biotype=snRNA;description=U2	RLK-Pelle_DLSV
XP_021664655.1	ID=gene:ENSRNA049493792;Name=U2;biotype=snRNA;description=U2	RLK-Pelle_DLSV
XP_021664655.1	ID=gene:ENSRNA049493714;Name=U2;biotype=snRNA;description=U2	RLK-Pelle_DLSV
XP_021664655.1	ID=gene:ENSRNA049493717;Name=U2;biotype=snRNA;description=U2	RLK-Pelle_DLSV
XP_021664655.1	ID=gene:ENSRNA049493718;Name=U2;biotype=snRNA;description=U2	RLK-Pelle_DLSV
XP_021664655.1	ID=gene:ENSRNA049493721;Name=U2;biotype=snRNA;description=U2	RLK-Pelle_DLSV
XP_021664655.1	ID=gene:ENSRNA049493663;Name=U2;biotype=snRNA;description=U2	RLK-Pelle_DLSV
XP_021664655.1	ID=gene:ENSRNA049493635;Name=U2;biotype=snRNA;description=U2	RLK-Pelle_DLSV
XP_021664655.1	LTR::5:2975017-2975083(+)	RLK-Pelle_DLSV
XP_021664655.1	LTR::5:24713532-24713598(-)	RLK-Pelle_DLSV
XP_021664655.1	LTR::5:25066569-25066635(+)	RLK-Pelle_DLSV
XP_021664655.1	LTR::3:21397547-21397613(-)	RLK-Pelle_DLSV
XP_021664655.1	LTR::3:21346746-21346812(+)	RLK-Pelle_DLSV
XP_021664655.1	LTR::3:21041944-21042010(-)	RLK-Pelle_DLSV
XP_021664655.1	LTR::3:21004498-21004564(+)	RLK-Pelle_DLSV
XP_021664655.1	LTR::5:23431420-23431486(-)	RLK-Pelle_DLSV
XP_021664655.1	LTR::4:815278-815344(+)	RLK-Pelle_DLSV
XP_021664655.1	LTR::5:4690031-4690097(-)	RLK-Pelle_DLSV
XP_021664655.1	ID=gene:ENSRNA049458501;Name=U2;biotype=snRNA;description=U2	RLK-Pelle_DLSV
XP_021664655.1	ID=gene:ENSRNA049453872;Name=U2;biotype=snRNA;description=U2	RLK-Pelle_DLSV
XP_021664655.1	ID=gene:ENSRNA049453758;Name=U2;biotype=snRNA;description=U2	RLK-Pelle_DLSV
XP_021664655.1	ID=gene:ENSRNA049453803;Name=U2;biotype=snRNA;description=U2	RLK-Pelle_DLSV
XP_021664655.1	ID=gene:ENSRNA049468169;Name=U2;biotype=snRNA;description=U2	RLK-Pelle_DLSV
XP_021664655.1	ID=gene:ENSRNA049469196;Name=U2;biotype=snRNA;description=U2	RLK-Pelle_DLSV
XP_021664655.1	ID=gene:ENSRNA049469221;Name=U2;biotype=snRNA;description=U2	RLK-Pelle_DLSV
XP_021664655.1	ID=gene:ENSRNA049469241;Name=U2;biotype=snRNA;description=U2	RLK-Pelle_DLSV
XP_021664655.1	LTR::2:57052994-57053060(-)	RLK-Pelle_DLSV
XP_021664655.1	LTR::2:55950856-55950922(-)	RLK-Pelle_DLSV
XP_021664655.1	LTR::2:50025376-50025442(-)	RLK-Pelle_DLSV
XP_021664655.1	LTR::3:5063552-5063618(-)	RLK-Pelle_DLSV
XP_021664655.1	LTR::3:2970670-2970736(-)	RLK-Pelle_DLSV
XP_021664655.1	LTR::3:2965618-2965684(+)	RLK-Pelle_DLSV
XP_021664655.1	LTR::5:25918557-25918623(+)	RLK-Pelle_DLSV
XP_021664655.1	LTR::2:2662761-2662827(+)	RLK-Pelle_DLSV
XP_021664655.1	ID=gene:ENSRNA049451871;Name=U2;biotype=snRNA;description=U2	RLK-Pelle_DLSV
XP_021664655.1	ID=gene:ENSRNA049451865;Name=U2;biotype=snRNA;description=U2	RLK-Pelle_DLSV
XP_021664655.1	ID=gene:ENSRNA049449695;Name=U2;biotype=snRNA;description=U2	RLK-Pelle_DLSV
XP_021664655.1	ID=gene:ENSRNA049449002;Name=U2;biotype=snRNA;description=U2	RLK-Pelle_DLSV
XP_021664655.1	ID=gene:ENSRNA049448832;Name=U2;biotype=snRNA;description=U2	RLK-Pelle_DLSV
XP_021664655.1	ID=gene:ENSRNA049447305;Name=U2;biotype=snRNA;description=U2	RLK-Pelle_DLSV
XP_021664655.1	LTR::C3:6433472-6433539(+)	RLK-Pelle_DLSV
XP_021664655.1	LTR::C3:6443109-6443176(+)	RLK-Pelle_DLSV
XP_021664655.1	LTR::C2:8731294-8731361(+)	RLK-Pelle_DLSV
XP_021664655.1	LTR::C5:3822343-3822409(-)	RLK-Pelle_DLSV
XP_021664655.1	LTR::C6:24034829-24034895(-)	RLK-Pelle_DLSV
XP_021664655.1	LTR::C9:52392917-52392983(-)	RLK-Pelle_DLSV
XP_021664655.1	ID=gene:ENSRNA049461494;Name=U2;biotype=snRNA;description=U2	RLK-Pelle_DLSV
XP_021664655.1	ID=gene:ENSRNA049459455;Name=U2;biotype=snRNA;description=U2	RLK-Pelle_DLSV
XP_021664655.1	ID=gene:ENSRNA049458048;Name=U2;biotype=snRNA;description=U2	RLK-Pelle_DLSV
XP_021664655.1	ID=gene:ENSRNA049457604;Name=U2;biotype=snRNA;description=U2	RLK-Pelle_DLSV
XP_021664655.1	ID=gene:ENSRNA049457595;Name=U2;biotype=snRNA;description=U2	RLK-Pelle_DLSV
XP_021664655.1	ID=gene:ENSRNA049457583;Name=U2;biotype=snRNA;description=U2	RLK-Pelle_DLSV
XP_021664655.1	ID=gene:ENSRNA049457576;Name=U2;biotype=snRNA;description=U2	RLK-Pelle_DLSV
XP_021664655.1	ID=gene:ENSRNA049457274;Name=U2;biotype=snRNA;description=U2	RLK-Pelle_DLSV
XP_021664655.1	ID=gene:ENSRNA049457256;Name=U2;biotype=snRNA;description=U2	RLK-Pelle_DLSV
XP_021664655.1	ID=gene:ENSRNA049457239;Name=U2;biotype=snRNA;description=U2	RLK-Pelle_DLSV
XP_021664655.1	ID=gene:ENSRNA049455993;Name=U2;biotype=snRNA;description=U2	RLK-Pelle_DLSV
XP_021664655.1	ID=gene:ENSRNA049455967;Name=U2;biotype=snRNA;description=U2	RLK-Pelle_DLSV
XP_021664655.1	ID=gene:ENSRNA049455939;Name=U2;biotype=snRNA;description=U2	RLK-Pelle_DLSV
XP_021664655.1	ID=gene:ENSRNA049455001;Name=U2;biotype=snRNA;description=U2	RLK-Pelle_DLSV
XP_021664655.1	ID=gene:ENSRNA049461915;Name=U2;biotype=snRNA;description=U2	RLK-Pelle_DLSV
XP_021664655.1	ID=gene:ENSRNA049459885;Name=U2;biotype=snRNA;description=U2	RLK-Pelle_DLSV
XP_021664655.1	ID=gene:ENSRNA049459783;Name=U2;biotype=snRNA;description=U2	RLK-Pelle_DLSV
XP_021664655.1	ID=gene:ENSRNA049459464;Name=U2;biotype=snRNA;description=U2	RLK-Pelle_DLSV
XP_021664655.1	ID=gene:ENSRNA049453351;Name=U2;biotype=snRNA;description=U2	RLK-Pelle_DLSV
XP_021664655.1	ID=gene:ENSRNA049453339;Name=U2;biotype=snRNA;description=U2	RLK-Pelle_DLSV
XP_021664655.1	ID=gene:ENSRNA049452879;Name=U2;biotype=snRNA;description=U2	RLK-Pelle_DLSV
XP_021664655.1	ID=gene:ENSRNA049452736;Name=U2;biotype=snRNA;description=U2	RLK-Pelle_DLSV
XP_021664655.1	ID=gene:ENSRNA049452729;Name=U2;biotype=snRNA;description=U2	RLK-Pelle_DLSV
XP_021664655.1	LTR::A02:1122505-1122571(-)	RLK-Pelle_DLSV
XP_021664655.1	LTR::A04:1724753-1724817(+)	RLK-Pelle_DLSV
XP_021664655.1	LTR::A04:1721909-1721975(+)	RLK-Pelle_DLSV
XP_021664655.1	LTR::A04:143255-143321(-)	RLK-Pelle_DLSV
XP_021664655.1	LTR::A06:6461514-6461580(+)	RLK-Pelle_DLSV
XP_021664655.1	LTR::A07:6838929-6838995(-)	RLK-Pelle_DLSV
XP_021664655.1	LTR::A02:6582891-6582958(+)	RLK-Pelle_DLSV
XP_021664655.1	LTR::A07:12202237-12202303(-)	RLK-Pelle_DLSV
XP_021664655.1	LTR::A07:12473132-12473198(-)	RLK-Pelle_DLSV
XP_021664655.1	LTR::A09:15042851-15042917(-)	RLK-Pelle_DLSV
XP_021664655.1	LTR::A09:15044599-15044665(-)	RLK-Pelle_DLSV
XP_021664655.1	LTR::A02:7128893-7128959(-)	RLK-Pelle_DLSV
XP_021664655.1	LTR::A02:7133883-7133949(-)	RLK-Pelle_DLSV
XP_021664655.1	LTR::A07:16711354-16711420(-)	RLK-Pelle_DLSV
XP_021664655.1	LTR::A10:15590159-15590226(+)	RLK-Pelle_DLSV
XP_021664655.1	LTR::A05:17553006-17553072(-)	RLK-Pelle_DLSV
XP_021664655.1	LTR::A10:12056855-12056921(+)	RLK-Pelle_DLSV
XP_021664655.1	LTR::A03:5069401-5069468(+)	RLK-Pelle_DLSV
XP_021664655.1	LTR::A08:18994493-18994559(+)	RLK-Pelle_DLSV
XP_021664655.1	LTR::A08:19529488-19529555(+)	RLK-Pelle_DLSV
XP_021664655.1	LTR::A06:25548287-25548353(-)	RLK-Pelle_DLSV
XP_021664655.1	LTR::A09:28789792-28789858(-)	RLK-Pelle_DLSV
XP_021664655.1	LTR::A02:27227660-27227726(+)	RLK-Pelle_DLSV
XP_021664655.1	ID=gene:ENSRNA049455179;Name=U2;biotype=snRNA;description=U2	RLK-Pelle_DLSV
XP_021664655.1	ID=gene:ENSRNA049455197;Name=U2;biotype=snRNA;description=U2	RLK-Pelle_DLSV
XP_021664655.1	ID=gene:ENSRNA049455030;Name=U2;biotype=snRNA;description=U2	RLK-Pelle_DLSV
XP_021664655.1	ID=gene:ENSRNA049454572;Name=U2;biotype=snRNA;description=U2	RLK-Pelle_DLSV
XP_021664655.1	ID=gene:ENSRNA049454010;Name=U2;biotype=snRNA;description=U2	RLK-Pelle_DLSV
XP_021664655.1	ID=gene:ENSRNA049448413;Name=U2;biotype=snRNA;description=U2	RLK-Pelle_DLSV
XP_021664655.1	ID=gene:ENSRNA049448428;Name=U2;biotype=snRNA;description=U2	RLK-Pelle_DLSV
XP_021664655.1	ID=gene:ENSRNA049448439;Name=U2;biotype=snRNA;description=U2	RLK-Pelle_DLSV
XP_021664655.1	LTR::2:2591262-2591328(-)	RLK-Pelle_DLSV
XP_021664655.1	LTR::2:2555625-2555691(+)	RLK-Pelle_DLSV
XP_021664655.1	LTR::8:965164-965230(+)	RLK-Pelle_DLSV
XP_021664655.1	LTR::8:963423-963489(+)	RLK-Pelle_DLSV
XP_021664655.1	LTR::8:958381-958447(+)	RLK-Pelle_DLSV
XP_021664655.1	LTR::7:18887276-18887342(-)	RLK-Pelle_DLSV
XP_021664655.1	LTR::7:20786572-20786638(+)	RLK-Pelle_DLSV
XP_021664655.1	LTR::2:15969402-15969468(+)	RLK-Pelle_DLSV
XP_021664655.1	ID=gene:ENSRNA049472489;Name=U2;biotype=snRNA;description=U2	RLK-Pelle_DLSV
XP_021664655.1	ID=gene:ENSRNA049472474;Name=U2;biotype=snRNA;description=U2	RLK-Pelle_DLSV
XP_021664655.1	ID=gene:ENSRNA049471257;Name=U2;biotype=snRNA;description=U2	RLK-Pelle_DLSV
XP_021664655.1	ID=gene:ENSRNA049468725;Name=U2;biotype=snRNA;description=U2	RLK-Pelle_DLSV
XP_021664655.1	ID=gene:ENSRNA049467908;Name=U2;biotype=snRNA;description=U2	RLK-Pelle_DLSV
XP_021664655.1	ID=gene:ENSRNA049467176;Name=U2;biotype=snRNA;description=U2	RLK-Pelle_DLSV
XP_021664655.1	ID=gene:ENSRNA049464645;Name=U2;biotype=snRNA;description=U2	RLK-Pelle_DLSV
XP_021664655.1	ID=gene:ENSRNA049462864;Name=U2;biotype=snRNA;description=U2	RLK-Pelle_DLSV
XP_021664655.1	LTR::8:10944433-10944499(-)	RLK-Pelle_DLSV
XP_021664655.1	LTR::5:3643647-3643714(+)	RLK-Pelle_DLSV
XP_021664655.1	LTR::2:30732015-30732081(+)	RLK-Pelle_DLSV
XP_021664655.1	LTR::2:30733995-30734061(+)	RLK-Pelle_DLSV
XP_021664655.1	LTR::8:37682063-37682130(+)	RLK-Pelle_DLSV
XP_021664655.1	LTR::2:43850056-43850123(+)	RLK-Pelle_DLSV
XP_021664655.1	LTR::4:50077235-50077299(-)	RLK-Pelle_DLSV
XP_021664655.1	LTR::4:49106563-49106629(-)	RLK-Pelle_DLSV
XP_021664655.1	ID=gene:ENSRNA049459563;Name=U2;biotype=snRNA;description=U2	RLK-Pelle_DLSV
XP_021664655.1	ID=gene:ENSRNA049459486;Name=U2;biotype=snRNA;description=U2	RLK-Pelle_DLSV
XP_021664655.1	ID=gene:ENSRNA049459477;Name=U2;biotype=snRNA;description=U2	RLK-Pelle_DLSV
XP_021664655.1	ID=gene:ENSRNA049459384;Name=U2;biotype=snRNA;description=U2	RLK-Pelle_DLSV
XP_021664655.1	ID=gene:ENSRNA049458613;Name=U2;biotype=snRNA;description=U2	RLK-Pelle_DLSV
XP_021664655.1	ID=gene:ENSRNA049459552;Name=U2;biotype=snRNA;description=U2	RLK-Pelle_DLSV
XP_021664655.1	ID=gene:ENSRNA049459496;Name=U2;biotype=snRNA;description=U2	RLK-Pelle_DLSV
XP_021664655.1	ID=gene:ENSRNA049459466;Name=U2;biotype=snRNA;description=U2	RLK-Pelle_DLSV
XP_021664655.1	ID=gene:ENSRNA049457326;Name=U2;biotype=snRNA;description=U2	RLK-Pelle_DLSV
XP_021664655.1	ID=gene:ENSRNA049457297;Name=U2;biotype=snRNA;description=U2	RLK-Pelle_DLSV
XP_021664655.1	ID=gene:ENSRNA049457264;Name=U2;biotype=snRNA;description=U2	RLK-Pelle_DLSV
XP_021664655.1	ID=gene:ENSRNA049456728;Name=U2;biotype=snRNA;description=U2	RLK-Pelle_DLSV
XP_021664655.1	ID=gene:ENSRNA049457313;Name=U2;biotype=snRNA;description=U2	RLK-Pelle_DLSV
XP_021664655.1	ID=gene:ENSRNA049457281;Name=U2;biotype=snRNA;description=U2	RLK-Pelle_DLSV
XP_021664655.1	ID=gene:ENSRNA049457234;Name=U2;biotype=snRNA;description=U2	RLK-Pelle_DLSV
XP_021664655.1	ID=gene:ENSRNA049457011;Name=U2;biotype=snRNA;description=U2	RLK-Pelle_DLSV
XP_021664655.1	ID=gene:ENSRNA049456715;Name=U2;biotype=snRNA;description=U2	RLK-Pelle_DLSV
XP_021664655.1	ID=gene:ENSRNA049456701;Name=U2;biotype=snRNA;description=U2	RLK-Pelle_DLSV
XP_021664655.1	ID=gene:ENSRNA049456484;Name=U2;biotype=snRNA;description=U2	RLK-Pelle_DLSV
XP_021664655.1	LTR::4:7728443-7728509(-)	RLK-Pelle_DLSV
XP_021664655.1	LTR::4:7730041-7730107(-)	RLK-Pelle_DLSV
XP_021664655.1	LTR::4:7731025-7731091(-)	RLK-Pelle_DLSV
XP_021664655.1	LTR::4:7731818-7731884(-)	RLK-Pelle_DLSV
XP_021664655.1	LTR::4:7732800-7732866(-)	RLK-Pelle_DLSV
XP_021664655.1	LTR::4:7735196-7735262(-)	RLK-Pelle_DLSV
XP_021664655.1	LTR::4:7736328-7736394(-)	RLK-Pelle_DLSV
XP_021664655.1	LTR::9:3479378-3479444(-)	RLK-Pelle_DLSV
XP_021664655.1	LTR::6:31514417-31514483(+)	RLK-Pelle_DLSV
XP_021664655.1	LTR::6:31524084-31524150(-)	RLK-Pelle_DLSV
XP_021664655.1	LTR::6:32014086-32014152(+)	RLK-Pelle_DLSV
XP_021664655.1	LTR::3:22246501-22246567(-)	RLK-Pelle_DLSV
XP_021664655.1	LTR::3:22248510-22248576(-)	RLK-Pelle_DLSV
XP_021664655.1	LTR::3:22249251-22249317(-)	RLK-Pelle_DLSV
XP_021664655.1	LTR::3:22250027-22250093(-)	RLK-Pelle_DLSV
XP_021664655.1	LTR::3:22301499-22301565(+)	RLK-Pelle_DLSV
XP_021664655.1	LTR::7:27210202-27210266(-)	RLK-Pelle_DLSV
XP_021664655.1	LTR::8:30049169-30049230(+)	RLK-Pelle_DLSV
XP_021664655.1	LTR::3:29526825-29526891(+)	RLK-Pelle_DLSV
XP_021664655.1	ID=gene:ENSRNA049452132;Name=U2;biotype=snRNA;description=U2	RLK-Pelle_DLSV
XP_021664655.1	ID=gene:ENSRNA049452167;Name=U2;biotype=snRNA;description=U2	RLK-Pelle_DLSV
XP_021664655.1	ID=gene:ENSRNA049480056;Name=U2;biotype=snRNA;description=U2	RLK-Pelle_DLSV
XP_021664655.1	ID=gene:ENSRNA049480249;Name=U2;biotype=snRNA;description=U2	RLK-Pelle_DLSV
XP_021664655.1	ID=gene:ENSRNA049480256;Name=U2;biotype=snRNA;description=U2	RLK-Pelle_DLSV
XP_021664655.1	LTR::2:23344160-23344226(-)	RLK-Pelle_DLSV
XP_021664655.1	LTR::2:23341499-23341565(-)	RLK-Pelle_DLSV
XP_021664655.1	LTR::7:23541893-23541959(+)	RLK-Pelle_DLSV
XP_021664655.1	LTR::2:4913098-4913164(+)	RLK-Pelle_DLSV
XP_021664655.1	LTR::2:4895165-4895231(-)	RLK-Pelle_DLSV
XP_021664655.1	ID=gene:ENSRNA049466917;Name=U2;biotype=snRNA;description=U2	RLK-Pelle_DLSV
XP_021664655.1	ID=gene:ENSRNA049466465;Name=U2;biotype=snRNA;description=U2	RLK-Pelle_DLSV
XP_021664655.1	ID=gene:ENSRNA049465562;Name=U2;biotype=snRNA;description=U2	RLK-Pelle_DLSV
XP_021664655.1	ID=gene:ENSRNA049466093;Name=U2;biotype=snRNA;description=U2	RLK-Pelle_DLSV
XP_021664655.1	ID=gene:ENSRNA049464601;Name=U2;biotype=snRNA;description=U2	RLK-Pelle_DLSV
XP_021664655.1	ID=gene:ENSRNA049464583;Name=U2;biotype=snRNA;description=U2	RLK-Pelle_DLSV
XP_021664655.1	ID=gene:ENSRNA049462017;Name=U2;biotype=snRNA;description=U2	RLK-Pelle_DLSV
XP_021664655.1	ID=gene:ENSRNA049461296;Name=U2;biotype=snRNA;description=U2	RLK-Pelle_DLSV
XP_021664655.1	ID=gene:ENSRNA049461285;Name=U2;biotype=snRNA;description=U2	RLK-Pelle_DLSV
XP_021664655.1	LTR/Gypsy::2:4127117-4127174(-)	RLK-Pelle_DLSV
XP_021664655.1	LTR/Gypsy::2:16491417-16491474(+)	RLK-Pelle_DLSV
XP_021664655.1	LTR/Gypsy::5:13162633-13162690(-)	RLK-Pelle_DLSV
XP_021664655.1	LTR/Gypsy::7:14487694-14487751(-)	RLK-Pelle_DLSV
XP_021664655.1	LTR/Gypsy::8:728041-728094(+)	RLK-Pelle_DLSV
XP_021664655.1	LTR/Gypsy::10:1475715-1475772(+)	RLK-Pelle_DLSV
XP_021664655.1	LTR::2:14770950-14771016(+)	RLK-Pelle_DLSV
XP_021664655.1	LTR::2:26179272-26179338(+)	RLK-Pelle_DLSV
XP_021664655.1	LTR::5:13162625-13162691(-)	RLK-Pelle_DLSV
XP_021664655.1	LTR::2:4129636-4129700(-)	RLK-Pelle_DLSV
XP_021664655.1	LTR::2:4127109-4127175(-)	RLK-Pelle_DLSV
XP_021664655.1	ID=gene:ENSRNA049467151;Name=U2;biotype=snRNA;description=U2	RLK-Pelle_DLSV
XP_021664655.1	ID=gene:ENSRNA049467132;Name=U2;biotype=snRNA;description=U2	RLK-Pelle_DLSV
XP_021664655.1	ID=gene:ENSRNA049462289;Name=U2;biotype=snRNA;description=U2	RLK-Pelle_DLSV
XP_021664655.1	ID=gene:ENSRNA049462280;Name=U2;biotype=snRNA;description=U2	RLK-Pelle_DLSV
XP_021664655.1	ID=gene:ENSRNA049462267;Name=U2;biotype=snRNA;description=U2	RLK-Pelle_DLSV
XP_021664655.1	ID=gene:ENSRNA049462261;Name=U2;biotype=snRNA;description=U2	RLK-Pelle_DLSV
XP_021664655.1	ID=gene:ENSRNA049461433;Name=U2;biotype=snRNA;description=U2	RLK-Pelle_DLSV
XP_021664655.1	ID=gene:ENSRNA049461415;Name=U2;biotype=snRNA;description=U2	RLK-Pelle_DLSV
XP_021664655.1	ID=gene:ENSRNA049461396;Name=U2;biotype=snRNA;description=U2	RLK-Pelle_DLSV
XP_021664655.1	ID=gene:ENSRNA049459459;Name=U2;biotype=snRNA;description=U2	RLK-Pelle_DLSV
XP_021664655.1	ID=gene:ENSRNA049459479;Name=U2;biotype=snRNA;description=U2	RLK-Pelle_DLSV
XP_021664655.1	ID=gene:ENSRNA049457261;Name=U2;biotype=snRNA;description=U2	RLK-Pelle_DLSV
XP_021664655.1	ID=gene:ENSRNA049457233;Name=U2;biotype=snRNA;description=U2	RLK-Pelle_DLSV
XP_021664655.1	ID=gene:ENSRNA049456931;Name=U2;biotype=snRNA;description=U2	RLK-Pelle_DLSV
XP_021664655.1	ID=gene:ENSRNA049456531;Name=U2;biotype=snRNA;description=U2	RLK-Pelle_DLSV
XP_021664655.1	ID=gene:ENSRNA049467141;Name=U2;biotype=snRNA;description=U2	RLK-Pelle_DLSV
XP_021664655.1	ID=gene:ENSRNA049467119;Name=U2;biotype=snRNA;description=U2	RLK-Pelle_DLSV
XP_021664655.1	LTR/BAJIE::2:2871399-2871456(+)	RLK-Pelle_DLSV
XP_021664655.1	LTR/BAJIE::2:2915118-2915175(-)	RLK-Pelle_DLSV
XP_021664655.1	LTR/BAJIE::2:4811248-4811305(-)	RLK-Pelle_DLSV
XP_021664655.1	LTR/BAJIE::2:4829199-4829256(+)	RLK-Pelle_DLSV
XP_021664655.1	LTR/BAJIE::2:21463941-21463998(-)	RLK-Pelle_DLSV
XP_021664655.1	LTR/BAJIE::2:27960334-27960391(+)	RLK-Pelle_DLSV
XP_021664655.1	LTR/BAJIE::2:28127430-28127487(-)	RLK-Pelle_DLSV
XP_021664655.1	LTR/BAJIE::2:28131729-28131786(-)	RLK-Pelle_DLSV
XP_021664655.1	LTR/BAJIE::7:17259170-17259227(-)	RLK-Pelle_DLSV
XP_021664655.1	LTR/BAJIE::7:18016137-18016194(-)	RLK-Pelle_DLSV
XP_021664655.1	LTR/BAJIE::7:20041319-20041376(+)	RLK-Pelle_DLSV
XP_021664655.1	LTR/BAJIE::7:21216589-21216646(+)	RLK-Pelle_DLSV
XP_021664655.1	LTR/BAJIE::8:234122-234179(-)	RLK-Pelle_DLSV
XP_021664655.1	LTR/BAJIE::8:317269-317331(+)	RLK-Pelle_DLSV
XP_021664655.1	LTR/BAJIE::8:320317-320379(+)	RLK-Pelle_DLSV
XP_021664655.1	LTR/BAJIE::8:10577414-10577476(+)	RLK-Pelle_DLSV
XP_021664655.1	LTR/BAJIE::Oglab11_unplaced017:146295-146352(+)	RLK-Pelle_DLSV
XP_021664655.1	LTR::8:234114-234180(-)	RLK-Pelle_DLSV
XP_021664655.1	ID=gene:ENSRNA049487168;Name=U2;biotype=snRNA;description=U2	RLK-Pelle_DLSV
XP_021664655.1	ID=gene:ENSRNA049486546;Name=U2;biotype=snRNA;description=U2	RLK-Pelle_DLSV
XP_021664655.1	LTR::7:26592574-26592640(+)	RLK-Pelle_DLSV
XP_021664655.1	LTR::2:3145349-3145415(+)	RLK-Pelle_DLSV
XP_021664655.1	ID=gene:ENSRNA049494923;Name=U2;biotype=snRNA;description=U2	RLK-Pelle_DLSV
XP_021664655.1	ID=gene:ENSRNA049494925;Name=U2;biotype=snRNA;description=U2	RLK-Pelle_DLSV
XP_021664655.1	ID=gene:ENSRNA049493827;Name=U2;biotype=snRNA;description=U2	RLK-Pelle_DLSV
XP_021664655.1	LTR::7:27214883-27214949(+)	RLK-Pelle_DLSV
XP_021664655.1	LTR::2:6108829-6108895(+)	RLK-Pelle_DLSV
XP_021664655.1	LTR::2:6090787-6090853(-)	RLK-Pelle_DLSV
XP_021664655.1	ID=gene:ENSRNA049468996;Name=U2;biotype=snRNA;description=U2	RLK-Pelle_DLSV
XP_021664655.1	ID=gene:ENSRNA049466306;Name=U2;biotype=snRNA;description=U2	RLK-Pelle_DLSV
XP_021664655.1	ID=gene:ENSRNA049466287;Name=U2;biotype=snRNA;description=U2	RLK-Pelle_DLSV
XP_021664655.1	ID=gene:ENSRNA049454128;Name=U2;biotype=snRNA;description=U2	RLK-Pelle_DLSV
XP_021664655.1	LTR::12:4606482-4606548(-)	RLK-Pelle_DLSV
XP_021664655.1	LTR::2:4379548-4379614(+)	RLK-Pelle_DLSV
XP_021664655.1	LTR::2:6822721-6822787(-)	RLK-Pelle_DLSV
XP_021664655.1	LTR::7:24456903-24456969(+)	RLK-Pelle_DLSV
XP_021664655.1	ID=gene:ENSRNA049488709;Name=U2;biotype=snRNA;description=U2	RLK-Pelle_DLSV
XP_021664655.1	ID=gene:ENSRNA049487387;Name=U2;biotype=snRNA;description=U2	RLK-Pelle_DLSV
XP_021664655.1	ID=gene:ENSRNA049482851;Name=U2;biotype=snRNA;description=U2	RLK-Pelle_DLSV
XP_021664655.1	LTR::7:19497642-19497706(+)	RLK-Pelle_DLSV
XP_021664655.1	LTR::6:7659727-7659793(+)	RLK-Pelle_DLSV
XP_021664655.1	LTR::2:2863330-2863396(+)	RLK-Pelle_DLSV
XP_021664655.1	ID=gene:ENSRNA049486241;Name=U2;biotype=snRNA;description=U2	RLK-Pelle_DLSV
XP_021664655.1	ID=gene:ENSRNA049476311;Name=U2;biotype=snRNA;description=U2	RLK-Pelle_DLSV
XP_021664655.1	LTR::2:2641910-2641976(+)	RLK-Pelle_DLSV
XP_021664655.1	LTR::11:959108-959174(+)	RLK-Pelle_DLSV
XP_021664655.1	ID=gene:ENSRNA049472414;Name=U2;biotype=snRNA;description=U2	RLK-Pelle_DLSV
XP_021664655.1	ID=gene:ENSRNA049465997;Name=U2;biotype=snRNA;description=U2	RLK-Pelle_DLSV
XP_021664655.1	ID=gene:ENSRNA049465638;Name=U2;biotype=snRNA;description=U2	RLK-Pelle_DLSV
XP_021664655.1	LTR::8:624396-624462(-)	RLK-Pelle_DLSV
XP_021664655.1	LTR::2:2933373-2933439(+)	RLK-Pelle_DLSV
XP_021664655.1	LTR::2:2920411-2920477(+)	RLK-Pelle_DLSV
XP_021664655.1	ID=gene:ENSRNA049476286;Name=U2;biotype=snRNA;description=U2	RLK-Pelle_DLSV
XP_021664655.1	ID=gene:ENSRNA049476265;Name=U2;biotype=snRNA;description=U2	RLK-Pelle_DLSV
XP_021664655.1	ID=gene:ENSRNA049476255;Name=U2;biotype=snRNA;description=U2	RLK-Pelle_DLSV
XP_021664655.1	ID=gene:ENSRNA049472341;Name=U2;biotype=snRNA;description=U2	RLK-Pelle_DLSV
XP_021664655.1	ID=gene:ENSRNA049472337;Name=U2;biotype=snRNA;description=U2	RLK-Pelle_DLSV
XP_021664655.1	ID=gene:ENSRNA049472320;Name=U2;biotype=snRNA;description=U2	RLK-Pelle_DLSV
XP_021664655.1	ID=gene:ENSRNA049472329;Name=U2;biotype=snRNA;description=U2	RLK-Pelle_DLSV
XP_021664655.1	ID=gene:ENSRNA049470825;Name=U2;biotype=snRNA;description=U2	RLK-Pelle_DLSV
XP_021664655.1	ID=gene:ENSRNA049470820;Name=U2;biotype=snRNA;description=U2	RLK-Pelle_DLSV
XP_021664655.1	ID=gene:ENSRNA049470468;Name=U2;biotype=snRNA;description=U2	RLK-Pelle_DLSV
XP_021664655.1	ID=gene:ENSRNA049469812;Name=U2;biotype=snRNA;description=U2	RLK-Pelle_DLSV
XP_021664655.1	ID=gene:ENSRNA049467463;Name=U2;biotype=snRNA;description=U2	RLK-Pelle_DLSV
XP_021664655.1	ID=gene:ENSRNA049467453;Name=U2;biotype=snRNA;description=U2	RLK-Pelle_DLSV
XP_021664655.1	ID=gene:ENSRNA049467431;Name=U2;biotype=snRNA;description=U2	RLK-Pelle_DLSV
XP_021664655.1	ID=gene:ENSRNA049466044;Name=U2;biotype=snRNA;description=U2	RLK-Pelle_DLSV
XP_021664655.1	DNA/unclassified::2:3196198-3196255(+)	RLK-Pelle_DLSV
XP_021664655.1	DNA/unclassified::2:3233871-3233928(-)	RLK-Pelle_DLSV
XP_021664655.1	DNA/unclassified::2:5232305-5232362(-)	RLK-Pelle_DLSV
XP_021664655.1	DNA/unclassified::2:5250037-5250094(+)	RLK-Pelle_DLSV
XP_021664655.1	DNA/unclassified::2:34745524-34745581(-)	RLK-Pelle_DLSV
XP_021664655.1	DNA/unclassified::2:34760135-34760192(-)	RLK-Pelle_DLSV
XP_021664655.1	DNA/unclassified::7:25324202-25324259(-)	RLK-Pelle_DLSV
XP_021664655.1	DNA/unclassified::7:27901223-27901280(+)	RLK-Pelle_DLSV
XP_021664655.1	DNA/unclassified::7:29112838-29112895(+)	RLK-Pelle_DLSV
XP_021664655.1	DNA/unclassified::8:671273-671330(-)	RLK-Pelle_DLSV
XP_021664655.1	DNA/unclassified::8:756608-756665(+)	RLK-Pelle_DLSV
XP_021664655.1	DNA/unclassified::8:758222-758279(+)	RLK-Pelle_DLSV
XP_021664655.1	DNA/unclassified::10:19169415-19169472(-)	RLK-Pelle_DLSV
XP_021664655.1	DNA/unclassified::11:827026-827083(+)	RLK-Pelle_DLSV
XP_021664655.1	LTR::7:27901222-27901288(+)	RLK-Pelle_DLSV
XP_021664655.1	LTR::2:5250036-5250102(+)	RLK-Pelle_DLSV
XP_021664655.1	LTR::2:5232297-5232363(-)	RLK-Pelle_DLSV
XP_021664655.1	LTR::8:671265-671331(-)	RLK-Pelle_DLSV
XP_021664655.1	ID=gene:ENSRNA049494615;Name=U2;biotype=snRNA;description=U2	RLK-Pelle_DLSV
XP_021664655.1	ID=gene:ENSRNA049494569;Name=U2;biotype=snRNA;description=U2	RLK-Pelle_DLSV
XP_021664655.1	ID=gene:ENSRNA049494523;Name=U2;biotype=snRNA;description=U2	RLK-Pelle_DLSV
XP_021664655.1	ID=gene:ENSRNA049494470;Name=U2;biotype=snRNA;description=U2	RLK-Pelle_DLSV
XP_021664655.1	ID=gene:ENSRNA049493673;Name=U2;biotype=snRNA;description=U2	RLK-Pelle_DLSV
XP_021664655.1	ID=gene:ENSRNA049493593;Name=U2;biotype=snRNA;description=U2	RLK-Pelle_DLSV
XP_021664655.1	ID=gene:ENSRNA049493449;Name=U2;biotype=snRNA;description=U2	RLK-Pelle_DLSV
XP_021664655.1	ID=gene:ENSRNA049494700;Name=U2;biotype=snRNA;description=U2	RLK-Pelle_DLSV
XP_021664655.1	ID=gene:ENSRNA049495071;Name=U2;biotype=snRNA;description=U2	RLK-Pelle_DLSV
XP_021664655.1	ID=gene:ENSRNA049495101;Name=U2;biotype=snRNA;description=U2	RLK-Pelle_DLSV
XP_021664655.1	LTR::3:16750120-16750186(-)	RLK-Pelle_DLSV
XP_021664655.1	LTR::7:14811371-14811437(+)	RLK-Pelle_DLSV
XP_021664655.1	LTR::4:20461778-20461844(+)	RLK-Pelle_DLSV
XP_021664655.1	LTR::scaffold_1897:4824-4890(-)	RLK-Pelle_DLSV
XP_021664655.1	LTR::10:19117661-19117727(-)	RLK-Pelle_DLSV
XP_021664655.1	LTR::8:13409009-13409075(+)	RLK-Pelle_DLSV
XP_021664655.1	LTR::9:12536317-12536383(-)	RLK-Pelle_DLSV
XP_021664655.1	LTR::13:3014101-3014167(+)	RLK-Pelle_DLSV
XP_021664655.1	LTR::12:919252-919318(-)	RLK-Pelle_DLSV
XP_021664655.1	LTR::5:1635491-1635557(-)	RLK-Pelle_DLSV
XP_021664655.1	ID=gene:ENSRNA049465319;Name=U2;biotype=snRNA;description=U2	RLK-Pelle_DLSV
XP_021664655.1	ID=gene:ENSRNA049465267;Name=U2;biotype=snRNA;description=U2	RLK-Pelle_DLSV
XP_021664655.1	ID=gene:ENSRNA049465275;Name=U2;biotype=snRNA;description=U2	RLK-Pelle_DLSV
XP_021664655.1	ID=gene:ENSRNA049460543;Name=U2;biotype=snRNA;description=U2	RLK-Pelle_DLSV
XP_021664655.1	ID=gene:ENSRNA049459519;Name=U2;biotype=snRNA;description=U2	RLK-Pelle_DLSV
XP_021664655.1	ID=gene:ENSRNA049459626;Name=U2;biotype=snRNA;description=U2	RLK-Pelle_DLSV
XP_021664655.1	ID=gene:ENSRNA049459377;Name=U2;biotype=snRNA;description=U2	RLK-Pelle_DLSV
XP_021664655.1	ID=gene:ENSRNA049455104;Name=U2;biotype=snRNA;description=U2	RLK-Pelle_DLSV
XP_021664655.1	ID=gene:ENSRNA049453641;Name=U2;biotype=snRNA;description=U2	RLK-Pelle_DLSV
XP_021664655.1	ID=gene:ENSRNA049453440;Name=U2;biotype=snRNA;description=U2	RLK-Pelle_DLSV
XP_021664655.1	LTR::GL377596:624899-624962(+)	RLK-Pelle_DLSV
XP_021664655.1	LTR::GL377624:1075498-1075561(+)	RLK-Pelle_DLSV
XP_021664655.1	LTR::GL377653:52605-52668(-)	RLK-Pelle_DLSV
XP_021664655.1	LTR::GL377653:133833-133896(-)	RLK-Pelle_DLSV
XP_021664655.1	LTR::GL377647:257010-257073(-)	RLK-Pelle_DLSV
XP_021664655.1	LTR::GL377707:191962-192025(-)	RLK-Pelle_DLSV
XP_021664655.1	LTR::GL377591:764064-764127(+)	RLK-Pelle_DLSV
XP_021664655.1	LTR::GL377625:1026996-1027059(+)	RLK-Pelle_DLSV
XP_021664655.1	ID=gene:ENSRNA049457463;Name=U2;biotype=snRNA;description=U2	RLK-Pelle_DLSV
XP_021664655.1	ID=gene:ENSRNA049456266;Name=U2;biotype=snRNA;description=U2	RLK-Pelle_DLSV
XP_021664655.1	ID=gene:ENSRNA049456251;Name=U2;biotype=snRNA;description=U2	RLK-Pelle_DLSV
XP_021664655.1	ID=gene:ENSRNA049454742;Name=U2;biotype=snRNA;description=U2	RLK-Pelle_DLSV
XP_021664655.1	LTR::5:5137682-5137748(+)	RLK-Pelle_DLSV
XP_021664655.1	LTR::6:31930759-31930823(+)	RLK-Pelle_DLSV
XP_021664655.1	LTR::9:14431376-14431442(+)	RLK-Pelle_DLSV
XP_021664655.1	LTR::9:14425678-14425744(+)	RLK-Pelle_DLSV
XP_021664655.1	ID=gene:ENSRNA049463559;Name=U2;biotype=snRNA;description=U2	RLK-Pelle_DLSV
XP_021664655.1	ID=gene:ENSRNA049463523;Name=U2;biotype=snRNA;description=U2	RLK-Pelle_DLSV
XP_021664655.1	ID=gene:ENSRNA049463498;Name=U2;biotype=snRNA;description=U2	RLK-Pelle_DLSV
XP_021664655.1	ID=gene:ENSRNA049463471;Name=U2;biotype=snRNA;description=U2	RLK-Pelle_DLSV
XP_021664655.1	ID=gene:ENSRNA049460942;Name=U2;biotype=snRNA;description=U2	RLK-Pelle_DLSV
XP_021664655.1	ID=gene:ENSRNA049460074;Name=U2;biotype=snRNA;description=U2	RLK-Pelle_DLSV
XP_021664655.1	ID=gene:ENSRNA049460045;Name=U2;biotype=snRNA;description=U2	RLK-Pelle_DLSV
XP_021664655.1	ID=gene:ENSRNA049460028;Name=U2;biotype=snRNA;description=U2	RLK-Pelle_DLSV
XP_021664655.1	ID=gene:ENSRNA049460003;Name=U2;biotype=snRNA;description=U2	RLK-Pelle_DLSV
XP_021664655.1	ID=gene:ENSRNA049455695;Name=U2;biotype=snRNA;description=U2	RLK-Pelle_DLSV
XP_021664655.1	ID=gene:ENSRNA049455676;Name=U2;biotype=snRNA;description=U2	RLK-Pelle_DLSV
XP_021664655.1	LTR::7:2374308-2374372(-)	RLK-Pelle_DLSV
XP_021664655.1	LTR::7:2368102-2368166(-)	RLK-Pelle_DLSV
XP_021664655.1	LTR::2:49242498-49242562(-)	RLK-Pelle_DLSV
XP_021664655.1	LTR::2:49243912-49243978(-)	RLK-Pelle_DLSV
XP_021664655.1	LTR::2:46723962-46724028(+)	RLK-Pelle_DLSV
XP_021664655.1	LTR::2:46729436-46729502(+)	RLK-Pelle_DLSV
XP_021664655.1	LTR::4:64113446-64113512(+)	RLK-Pelle_DLSV
XP_021664655.1	LTR::8:60530515-60530581(+)	RLK-Pelle_DLSV
XP_021664655.1	LTR::8:60535558-60535624(+)	RLK-Pelle_DLSV
XP_021664655.1	ID=gene:ENSRNA049461762;Name=U2;biotype=snRNA;description=U2	RLK-Pelle_DLSV
XP_021664655.1	ID=gene:ENSRNA049461735;Name=U2;biotype=snRNA;description=U2	RLK-Pelle_DLSV
XP_021664655.1	ID=gene:ENSRNA049460763;Name=U2;biotype=snRNA;description=U2	RLK-Pelle_DLSV
XP_021664655.1	ID=gene:ENSRNA049460681;Name=U2;biotype=snRNA;description=U2	RLK-Pelle_DLSV
XP_021664655.1	ID=gene:ENSRNA049460668;Name=U2;biotype=snRNA;description=U2	RLK-Pelle_DLSV
XP_021664655.1	ID=gene:ENSRNA049460327;Name=U2;biotype=snRNA;description=U2	RLK-Pelle_DLSV
XP_021664655.1	ID=gene:ENSRNA049459866;Name=U2;biotype=snRNA;description=U2	RLK-Pelle_DLSV
XP_021664655.1	ID=gene:ENSRNA049459892;Name=U2;biotype=snRNA;description=U2	RLK-Pelle_DLSV
XP_021664655.1	ID=gene:ENSRNA049459922;Name=U2;biotype=snRNA;description=U2	RLK-Pelle_DLSV
XP_021664655.1	ID=gene:ENSRNA049459954;Name=U2;biotype=snRNA;description=U2	RLK-Pelle_DLSV
XP_021664655.1	ID=gene:ENSRNA049460012;Name=U2;biotype=snRNA;description=U2	RLK-Pelle_DLSV
XP_021664655.1	ID=gene:ENSRNA049459351;Name=U2;biotype=snRNA;description=U2	RLK-Pelle_DLSV
XP_021664655.1	ID=gene:ENSRNA049455087;Name=U2;biotype=snRNA;description=U2	RLK-Pelle_DLSV
XP_021664655.1	ID=gene:ENSRNA049455079;Name=U2;biotype=snRNA;description=U2	RLK-Pelle_DLSV
XP_021664655.1	LTR::4:69885650-69885716(+)	RLK-Pelle_DLSV
XP_021664655.1	LTR::4:60116046-60116112(-)	RLK-Pelle_DLSV
XP_021664655.1	LTR::12:53495366-53495432(+)	RLK-Pelle_DLSV
XP_021664655.1	LTR::12:53496637-53496704(+)	RLK-Pelle_DLSV
XP_021664655.1	LTR::2:26147522-26147588(+)	RLK-Pelle_DLSV
XP_021664655.1	LTR::2:36188342-36188408(+)	RLK-Pelle_DLSV
XP_021664655.1	LTR::7:3841319-3841383(+)	RLK-Pelle_DLSV
XP_021664655.1	LTR::7:3843361-3843425(+)	RLK-Pelle_DLSV
XP_021664655.1	LTR::7:3851821-3851885(+)	RLK-Pelle_DLSV
XP_021664655.1	LTR::7:429007-429071(-)	RLK-Pelle_DLSV
XP_021664655.1	LTR::7:433930-433994(-)	RLK-Pelle_DLSV
XP_021664655.1	LTR::6:49820458-49820524(-)	RLK-Pelle_DLSV
XP_021664655.1	LTR::2:47246776-47246842(+)	RLK-Pelle_DLSV
XP_021664655.1	LTR::2:47248144-47248210(+)	RLK-Pelle_DLSV
XP_021664655.1	ID=gene:ENSRNA049465648;Name=U2;biotype=snRNA;description=U2	RLK-Pelle_DLSV
XP_021664655.1	ID=gene:ENSRNA049464537;Name=U2;biotype=snRNA;description=U2	RLK-Pelle_DLSV
XP_021664655.1	ID=gene:ENSRNA049464519;Name=U2;biotype=snRNA;description=U2	RLK-Pelle_DLSV
XP_021664655.1	ID=gene:ENSRNA049464495;Name=U2;biotype=snRNA;description=U2	RLK-Pelle_DLSV
XP_021664655.1	ID=gene:ENSRNA049464508;Name=U2;biotype=snRNA;description=U2	RLK-Pelle_DLSV
XP_021664655.1	ID=gene:ENSRNA049464417;Name=U2;biotype=snRNA;description=U2	RLK-Pelle_DLSV
XP_021664655.1	ID=gene:ENSRNA049463505;Name=U2;biotype=snRNA;description=U2	RLK-Pelle_DLSV
XP_021664655.1	LTR::10:23994746-23994811(-)	RLK-Pelle_DLSV
XP_021664655.1	LTR::5:38203063-38203129(+)	RLK-Pelle_DLSV
XP_021664655.1	LTR::5:38205898-38205964(+)	RLK-Pelle_DLSV
XP_021664655.1	LTR::5:38208964-38209030(+)	RLK-Pelle_DLSV
XP_021664655.1	LTR::5:38212247-38212313(+)	RLK-Pelle_DLSV
XP_021664655.1	LTR::5:38864597-38864662(-)	RLK-Pelle_DLSV
XP_021664655.1	LTR::1:4587916-4587977(-)	RLK-Pelle_DLSV
XP_021664655.1	ID=gene:ENSRNA049491040;Name=U2;biotype=snRNA;description=U2	RLK-Pelle_DLSV
XP_021664655.1	ID=gene:ENSRNA049490428;Name=U2;biotype=snRNA;description=U2	RLK-Pelle_DLSV
XP_021664655.1	ID=gene:ENSRNA049490379;Name=U2;biotype=snRNA;description=U2	RLK-Pelle_DLSV
XP_021664655.1	ID=gene:ENSRNA049490200;Name=U2;biotype=snRNA;description=U2	RLK-Pelle_DLSV
XP_021664655.1	ID=gene:ENSRNA049490175;Name=U2;biotype=snRNA;description=U2	RLK-Pelle_DLSV
XP_021664655.1	ID=gene:ENSRNA049489690;Name=U2;biotype=snRNA;description=U2	RLK-Pelle_DLSV
XP_021664655.1	ID=gene:ENSRNA049490176;Name=U2;biotype=snRNA;description=U2	RLK-Pelle_DLSV
XP_021664655.1	LTR::TGACv1_scaffold_261555_3DL:1274-1340(+)	RLK-Pelle_DLSV
XP_021664655.1	LTR::TGACv1_scaffold_556037_7AL:45498-45564(+)	RLK-Pelle_DLSV
XP_021664655.1	LTR::TGACv1_scaffold_640974_U:53791-53857(-)	RLK-Pelle_DLSV
XP_021664655.1	LTR::TGACv1_scaffold_591952_7BS:121359-121425(-)	RLK-Pelle_DLSV
XP_021664655.1	LTR::TGACv1_scaffold_513223_6BS:177780-177846(-)	RLK-Pelle_DLSV
XP_021664655.1	LTR::TGACv1_scaffold_513223_6BS:180234-180300(-)	RLK-Pelle_DLSV
XP_021664655.1	LTR::TGACv1_scaffold_221246_3B:68283-68349(+)	RLK-Pelle_DLSV
XP_021664655.1	ID=gene:ENSRNA049469807;Name=U2;biotype=snRNA;description=U2	RLK-Pelle_DLSV
XP_021664655.1	ID=gene:ENSRNA049469766;Name=U2;biotype=snRNA;description=U2	RLK-Pelle_DLSV
XP_021664655.1	ID=gene:ENSRNA049468674;Name=U2;biotype=snRNA;description=U2	RLK-Pelle_DLSV
XP_021664655.1	LTR::18:4033535-4033601(+)	RLK-Pelle_DLSV
XP_021664655.1	LTR::5:3012581-3012647(+)	RLK-Pelle_DLSV
XP_021664655.1	LTR::19:283371-283437(+)	RLK-Pelle_DLSV
XP_021664655.1	ID=gene:ENSRNA049476711;Name=U2;biotype=snRNA;description=U2	RLK-Pelle_DLSV
XP_021664655.1	ID=gene:ENSRNA049475492;Name=U2;biotype=snRNA;description=U2	RLK-Pelle_DLSV
XP_021664655.1	ID=gene:ENSRNA049469054;Name=U2;biotype=snRNA;description=U2	RLK-Pelle_DLSV
XP_021664655.1	ID=gene:ENSRNA049468366;Name=U2;biotype=snRNA;description=U2	RLK-Pelle_DLSV
XP_021664657.1	ID=gene:ENSRNA049457839;Name=U2;biotype=snRNA;description=U2	RLK-Pelle_DLSV
XP_021664657.1	ID=gene:ENSRNA049457185;Name=U2;biotype=snRNA;description=U2	RLK-Pelle_DLSV
XP_021664657.1	ID=gene:ENSRNA049453271;Name=U2;biotype=snRNA;description=U2	RLK-Pelle_DLSV
XP_021664657.1	ID=gene:ENSRNA049453251;Name=U2;biotype=snRNA;description=U2	RLK-Pelle_DLSV
XP_021664657.1	ID=gene:ENSRNA049453240;Name=U2;biotype=snRNA;description=U2	RLK-Pelle_DLSV
XP_021664657.1	ID=gene:ENSRNA049453234;Name=U2;biotype=snRNA;description=U2	RLK-Pelle_DLSV
XP_021664657.1	ID=gene:ENSRNA049453219;Name=U2;biotype=snRNA;description=U2	RLK-Pelle_DLSV
XP_021664657.1	LTR::AmTr_v1.0_scaffold00003:1123096-1123163(+)	RLK-Pelle_DLSV
XP_021664657.1	LTR::AmTr_v1.0_scaffold00049:2066836-2066902(+)	RLK-Pelle_DLSV
XP_021664657.1	LTR::AmTr_v1.0_scaffold00049:2074538-2074604(+)	RLK-Pelle_DLSV
XP_021664657.1	LTR::AmTr_v1.0_scaffold00049:2430068-2430134(-)	RLK-Pelle_DLSV
XP_021664657.1	LTR::AmTr_v1.0_scaffold00049:2434549-2434615(-)	RLK-Pelle_DLSV
XP_021664657.1	LTR::AmTr_v1.0_scaffold00049:2970922-2970988(+)	RLK-Pelle_DLSV
XP_021664657.1	LTR::AmTr_v1.0_scaffold00040:1215246-1215312(+)	RLK-Pelle_DLSV
XP_021664657.1	ID=gene:ENSRNA049449567;Name=U2;biotype=snRNA;description=U2	RLK-Pelle_DLSV
XP_021664657.1	ID=gene:ENSRNA049449554;Name=U2;biotype=snRNA;description=U2	RLK-Pelle_DLSV
XP_021664657.1	ID=gene:ENSRNA049447835;Name=U2;biotype=snRNA;description=U2	RLK-Pelle_DLSV
XP_021664657.1	ID=gene:ENSRNA049446627;Name=U2;biotype=snRNA;description=U2	RLK-Pelle_DLSV
XP_021664657.1	ID=gene:ENSRNA049451033;Name=U2;biotype=snRNA;description=U2	RLK-Pelle_DLSV
XP_021664657.1	ID=gene:ENSRNA049451045;Name=U2;biotype=snRNA;description=U2	RLK-Pelle_DLSV
XP_021664657.1	ID=gene:ENSRNA049451717;Name=U2;biotype=snRNA;description=U2	RLK-Pelle_DLSV
XP_021664657.1	ID=gene:ENSRNA049451724;Name=U2;biotype=snRNA;description=U2	RLK-Pelle_DLSV
XP_021664657.1	LTR::8:18360270-18360336(-)	RLK-Pelle_DLSV
XP_021664657.1	LTR::8:18355572-18355638(-)	RLK-Pelle_DLSV
XP_021664657.1	LTR::6:5875539-5875606(-)	RLK-Pelle_DLSV
XP_021664657.1	LTR::1:3734076-3734142(-)	RLK-Pelle_DLSV
XP_021664657.1	LTR::1:5966162-5966228(+)	RLK-Pelle_DLSV
XP_021664657.1	LTR::5:21025026-21025092(-)	RLK-Pelle_DLSV
XP_021664657.1	LTR::8:22250951-22251017(-)	RLK-Pelle_DLSV
XP_021664657.1	LTR::8:20484260-20484326(+)	RLK-Pelle_DLSV
XP_021664657.1	ID=gene:ENSRNA049493841;Name=U2;biotype=snRNA;description=U2	RLK-Pelle_DLSV
XP_021664657.1	ID=gene:ENSRNA049493788;Name=U2;biotype=snRNA;description=U2	RLK-Pelle_DLSV
XP_021664657.1	ID=gene:ENSRNA049493791;Name=U2;biotype=snRNA;description=U2	RLK-Pelle_DLSV
XP_021664657.1	ID=gene:ENSRNA049493792;Name=U2;biotype=snRNA;description=U2	RLK-Pelle_DLSV
XP_021664657.1	ID=gene:ENSRNA049493714;Name=U2;biotype=snRNA;description=U2	RLK-Pelle_DLSV
XP_021664657.1	ID=gene:ENSRNA049493717;Name=U2;biotype=snRNA;description=U2	RLK-Pelle_DLSV
XP_021664657.1	ID=gene:ENSRNA049493718;Name=U2;biotype=snRNA;description=U2	RLK-Pelle_DLSV
XP_021664657.1	ID=gene:ENSRNA049493721;Name=U2;biotype=snRNA;description=U2	RLK-Pelle_DLSV
XP_021664657.1	ID=gene:ENSRNA049493663;Name=U2;biotype=snRNA;description=U2	RLK-Pelle_DLSV
XP_021664657.1	ID=gene:ENSRNA049493635;Name=U2;biotype=snRNA;description=U2	RLK-Pelle_DLSV
XP_021664657.1	LTR::5:2975017-2975083(+)	RLK-Pelle_DLSV
XP_021664657.1	LTR::5:24713532-24713598(-)	RLK-Pelle_DLSV
XP_021664657.1	LTR::5:25066569-25066635(+)	RLK-Pelle_DLSV
XP_021664657.1	LTR::3:21397547-21397613(-)	RLK-Pelle_DLSV
XP_021664657.1	LTR::3:21346746-21346812(+)	RLK-Pelle_DLSV
XP_021664657.1	LTR::3:21041944-21042010(-)	RLK-Pelle_DLSV
XP_021664657.1	LTR::3:21004498-21004564(+)	RLK-Pelle_DLSV
XP_021664657.1	LTR::5:23431420-23431486(-)	RLK-Pelle_DLSV
XP_021664657.1	LTR::4:815278-815344(+)	RLK-Pelle_DLSV
XP_021664657.1	LTR::5:4690031-4690097(-)	RLK-Pelle_DLSV
XP_021664657.1	ID=gene:ENSRNA049458501;Name=U2;biotype=snRNA;description=U2	RLK-Pelle_DLSV
XP_021664657.1	ID=gene:ENSRNA049453872;Name=U2;biotype=snRNA;description=U2	RLK-Pelle_DLSV
XP_021664657.1	ID=gene:ENSRNA049453758;Name=U2;biotype=snRNA;description=U2	RLK-Pelle_DLSV
XP_021664657.1	ID=gene:ENSRNA049453803;Name=U2;biotype=snRNA;description=U2	RLK-Pelle_DLSV
XP_021664657.1	ID=gene:ENSRNA049468169;Name=U2;biotype=snRNA;description=U2	RLK-Pelle_DLSV
XP_021664657.1	ID=gene:ENSRNA049469196;Name=U2;biotype=snRNA;description=U2	RLK-Pelle_DLSV
XP_021664657.1	ID=gene:ENSRNA049469221;Name=U2;biotype=snRNA;description=U2	RLK-Pelle_DLSV
XP_021664657.1	ID=gene:ENSRNA049469241;Name=U2;biotype=snRNA;description=U2	RLK-Pelle_DLSV
XP_021664657.1	LTR::2:57052994-57053060(-)	RLK-Pelle_DLSV
XP_021664657.1	LTR::2:55950856-55950922(-)	RLK-Pelle_DLSV
XP_021664657.1	LTR::2:50025376-50025442(-)	RLK-Pelle_DLSV
XP_021664657.1	LTR::3:5063552-5063618(-)	RLK-Pelle_DLSV
XP_021664657.1	LTR::3:2970670-2970736(-)	RLK-Pelle_DLSV
XP_021664657.1	LTR::3:2965618-2965684(+)	RLK-Pelle_DLSV
XP_021664657.1	LTR::5:25918557-25918623(+)	RLK-Pelle_DLSV
XP_021664657.1	LTR::2:2662761-2662827(+)	RLK-Pelle_DLSV
XP_021664657.1	ID=gene:ENSRNA049451871;Name=U2;biotype=snRNA;description=U2	RLK-Pelle_DLSV
XP_021664657.1	ID=gene:ENSRNA049451865;Name=U2;biotype=snRNA;description=U2	RLK-Pelle_DLSV
XP_021664657.1	ID=gene:ENSRNA049449695;Name=U2;biotype=snRNA;description=U2	RLK-Pelle_DLSV
XP_021664657.1	ID=gene:ENSRNA049449002;Name=U2;biotype=snRNA;description=U2	RLK-Pelle_DLSV
XP_021664657.1	ID=gene:ENSRNA049448832;Name=U2;biotype=snRNA;description=U2	RLK-Pelle_DLSV
XP_021664657.1	ID=gene:ENSRNA049447305;Name=U2;biotype=snRNA;description=U2	RLK-Pelle_DLSV
XP_021664657.1	LTR::C3:6433472-6433539(+)	RLK-Pelle_DLSV
XP_021664657.1	LTR::C3:6443109-6443176(+)	RLK-Pelle_DLSV
XP_021664657.1	LTR::C2:8731294-8731361(+)	RLK-Pelle_DLSV
XP_021664657.1	LTR::C5:3822343-3822409(-)	RLK-Pelle_DLSV
XP_021664657.1	LTR::C6:24034829-24034895(-)	RLK-Pelle_DLSV
XP_021664657.1	LTR::C9:52392917-52392983(-)	RLK-Pelle_DLSV
XP_021664657.1	ID=gene:ENSRNA049461494;Name=U2;biotype=snRNA;description=U2	RLK-Pelle_DLSV
XP_021664657.1	ID=gene:ENSRNA049459455;Name=U2;biotype=snRNA;description=U2	RLK-Pelle_DLSV
XP_021664657.1	ID=gene:ENSRNA049458048;Name=U2;biotype=snRNA;description=U2	RLK-Pelle_DLSV
XP_021664657.1	ID=gene:ENSRNA049457604;Name=U2;biotype=snRNA;description=U2	RLK-Pelle_DLSV
XP_021664657.1	ID=gene:ENSRNA049457595;Name=U2;biotype=snRNA;description=U2	RLK-Pelle_DLSV
XP_021664657.1	ID=gene:ENSRNA049457583;Name=U2;biotype=snRNA;description=U2	RLK-Pelle_DLSV
XP_021664657.1	ID=gene:ENSRNA049457576;Name=U2;biotype=snRNA;description=U2	RLK-Pelle_DLSV
XP_021664657.1	ID=gene:ENSRNA049457274;Name=U2;biotype=snRNA;description=U2	RLK-Pelle_DLSV
XP_021664657.1	ID=gene:ENSRNA049457256;Name=U2;biotype=snRNA;description=U2	RLK-Pelle_DLSV
XP_021664657.1	ID=gene:ENSRNA049457239;Name=U2;biotype=snRNA;description=U2	RLK-Pelle_DLSV
XP_021664657.1	ID=gene:ENSRNA049455993;Name=U2;biotype=snRNA;description=U2	RLK-Pelle_DLSV
XP_021664657.1	ID=gene:ENSRNA049455967;Name=U2;biotype=snRNA;description=U2	RLK-Pelle_DLSV
XP_021664657.1	ID=gene:ENSRNA049455939;Name=U2;biotype=snRNA;description=U2	RLK-Pelle_DLSV
XP_021664657.1	ID=gene:ENSRNA049455001;Name=U2;biotype=snRNA;description=U2	RLK-Pelle_DLSV
XP_021664657.1	ID=gene:ENSRNA049461915;Name=U2;biotype=snRNA;description=U2	RLK-Pelle_DLSV
XP_021664657.1	ID=gene:ENSRNA049459885;Name=U2;biotype=snRNA;description=U2	RLK-Pelle_DLSV
XP_021664657.1	ID=gene:ENSRNA049459783;Name=U2;biotype=snRNA;description=U2	RLK-Pelle_DLSV
XP_021664657.1	ID=gene:ENSRNA049459464;Name=U2;biotype=snRNA;description=U2	RLK-Pelle_DLSV
XP_021664657.1	ID=gene:ENSRNA049453351;Name=U2;biotype=snRNA;description=U2	RLK-Pelle_DLSV
XP_021664657.1	ID=gene:ENSRNA049453339;Name=U2;biotype=snRNA;description=U2	RLK-Pelle_DLSV
XP_021664657.1	ID=gene:ENSRNA049452879;Name=U2;biotype=snRNA;description=U2	RLK-Pelle_DLSV
XP_021664657.1	ID=gene:ENSRNA049452736;Name=U2;biotype=snRNA;description=U2	RLK-Pelle_DLSV
XP_021664657.1	ID=gene:ENSRNA049452729;Name=U2;biotype=snRNA;description=U2	RLK-Pelle_DLSV
XP_021664657.1	LTR::A02:1122505-1122571(-)	RLK-Pelle_DLSV
XP_021664657.1	LTR::A04:1724753-1724817(+)	RLK-Pelle_DLSV
XP_021664657.1	LTR::A04:1721909-1721975(+)	RLK-Pelle_DLSV
XP_021664657.1	LTR::A04:143255-143321(-)	RLK-Pelle_DLSV
XP_021664657.1	LTR::A06:6461514-6461580(+)	RLK-Pelle_DLSV
XP_021664657.1	LTR::A07:6838929-6838995(-)	RLK-Pelle_DLSV
XP_021664657.1	LTR::A02:6582891-6582958(+)	RLK-Pelle_DLSV
XP_021664657.1	LTR::A07:12202237-12202303(-)	RLK-Pelle_DLSV
XP_021664657.1	LTR::A07:12473132-12473198(-)	RLK-Pelle_DLSV
XP_021664657.1	LTR::A09:15042851-15042917(-)	RLK-Pelle_DLSV
XP_021664657.1	LTR::A09:15044599-15044665(-)	RLK-Pelle_DLSV
XP_021664657.1	LTR::A02:7128893-7128959(-)	RLK-Pelle_DLSV
XP_021664657.1	LTR::A02:7133883-7133949(-)	RLK-Pelle_DLSV
XP_021664657.1	LTR::A07:16711354-16711420(-)	RLK-Pelle_DLSV
XP_021664657.1	LTR::A10:15590159-15590226(+)	RLK-Pelle_DLSV
XP_021664657.1	LTR::A05:17553006-17553072(-)	RLK-Pelle_DLSV
XP_021664657.1	LTR::A10:12056855-12056921(+)	RLK-Pelle_DLSV
XP_021664657.1	LTR::A03:5069401-5069468(+)	RLK-Pelle_DLSV
XP_021664657.1	LTR::A08:18994493-18994559(+)	RLK-Pelle_DLSV
XP_021664657.1	LTR::A08:19529488-19529555(+)	RLK-Pelle_DLSV
XP_021664657.1	LTR::A06:25548287-25548353(-)	RLK-Pelle_DLSV
XP_021664657.1	LTR::A09:28789792-28789858(-)	RLK-Pelle_DLSV
XP_021664657.1	LTR::A02:27227660-27227726(+)	RLK-Pelle_DLSV
XP_021664657.1	ID=gene:ENSRNA049455179;Name=U2;biotype=snRNA;description=U2	RLK-Pelle_DLSV
XP_021664657.1	ID=gene:ENSRNA049455197;Name=U2;biotype=snRNA;description=U2	RLK-Pelle_DLSV
XP_021664657.1	ID=gene:ENSRNA049455030;Name=U2;biotype=snRNA;description=U2	RLK-Pelle_DLSV
XP_021664657.1	ID=gene:ENSRNA049454572;Name=U2;biotype=snRNA;description=U2	RLK-Pelle_DLSV
XP_021664657.1	ID=gene:ENSRNA049454010;Name=U2;biotype=snRNA;description=U2	RLK-Pelle_DLSV
XP_021664657.1	ID=gene:ENSRNA049448413;Name=U2;biotype=snRNA;description=U2	RLK-Pelle_DLSV
XP_021664657.1	ID=gene:ENSRNA049448428;Name=U2;biotype=snRNA;description=U2	RLK-Pelle_DLSV
XP_021664657.1	ID=gene:ENSRNA049448439;Name=U2;biotype=snRNA;description=U2	RLK-Pelle_DLSV
XP_021664657.1	LTR::2:2591262-2591328(-)	RLK-Pelle_DLSV
XP_021664657.1	LTR::2:2555625-2555691(+)	RLK-Pelle_DLSV
XP_021664657.1	LTR::8:965164-965230(+)	RLK-Pelle_DLSV
XP_021664657.1	LTR::8:963423-963489(+)	RLK-Pelle_DLSV
XP_021664657.1	LTR::8:958381-958447(+)	RLK-Pelle_DLSV
XP_021664657.1	LTR::7:18887276-18887342(-)	RLK-Pelle_DLSV
XP_021664657.1	LTR::7:20786572-20786638(+)	RLK-Pelle_DLSV
XP_021664657.1	LTR::2:15969402-15969468(+)	RLK-Pelle_DLSV
XP_021664657.1	ID=gene:ENSRNA049472489;Name=U2;biotype=snRNA;description=U2	RLK-Pelle_DLSV
XP_021664657.1	ID=gene:ENSRNA049472474;Name=U2;biotype=snRNA;description=U2	RLK-Pelle_DLSV
XP_021664657.1	ID=gene:ENSRNA049471257;Name=U2;biotype=snRNA;description=U2	RLK-Pelle_DLSV
XP_021664657.1	ID=gene:ENSRNA049468725;Name=U2;biotype=snRNA;description=U2	RLK-Pelle_DLSV
XP_021664657.1	ID=gene:ENSRNA049467908;Name=U2;biotype=snRNA;description=U2	RLK-Pelle_DLSV
XP_021664657.1	ID=gene:ENSRNA049467176;Name=U2;biotype=snRNA;description=U2	RLK-Pelle_DLSV
XP_021664657.1	ID=gene:ENSRNA049464645;Name=U2;biotype=snRNA;description=U2	RLK-Pelle_DLSV
XP_021664657.1	ID=gene:ENSRNA049462864;Name=U2;biotype=snRNA;description=U2	RLK-Pelle_DLSV
XP_021664657.1	LTR::8:10944433-10944499(-)	RLK-Pelle_DLSV
XP_021664657.1	LTR::5:3643647-3643714(+)	RLK-Pelle_DLSV
XP_021664657.1	LTR::2:30732015-30732081(+)	RLK-Pelle_DLSV
XP_021664657.1	LTR::2:30733995-30734061(+)	RLK-Pelle_DLSV
XP_021664657.1	LTR::8:37682063-37682130(+)	RLK-Pelle_DLSV
XP_021664657.1	LTR::2:43850056-43850123(+)	RLK-Pelle_DLSV
XP_021664657.1	LTR::4:50077235-50077299(-)	RLK-Pelle_DLSV
XP_021664657.1	LTR::4:49106563-49106629(-)	RLK-Pelle_DLSV
XP_021664657.1	ID=gene:ENSRNA049459563;Name=U2;biotype=snRNA;description=U2	RLK-Pelle_DLSV
XP_021664657.1	ID=gene:ENSRNA049459486;Name=U2;biotype=snRNA;description=U2	RLK-Pelle_DLSV
XP_021664657.1	ID=gene:ENSRNA049459477;Name=U2;biotype=snRNA;description=U2	RLK-Pelle_DLSV
XP_021664657.1	ID=gene:ENSRNA049459384;Name=U2;biotype=snRNA;description=U2	RLK-Pelle_DLSV
XP_021664657.1	ID=gene:ENSRNA049458613;Name=U2;biotype=snRNA;description=U2	RLK-Pelle_DLSV
XP_021664657.1	ID=gene:ENSRNA049459552;Name=U2;biotype=snRNA;description=U2	RLK-Pelle_DLSV
XP_021664657.1	ID=gene:ENSRNA049459496;Name=U2;biotype=snRNA;description=U2	RLK-Pelle_DLSV
XP_021664657.1	ID=gene:ENSRNA049459466;Name=U2;biotype=snRNA;description=U2	RLK-Pelle_DLSV
XP_021664657.1	ID=gene:ENSRNA049457326;Name=U2;biotype=snRNA;description=U2	RLK-Pelle_DLSV
XP_021664657.1	ID=gene:ENSRNA049457297;Name=U2;biotype=snRNA;description=U2	RLK-Pelle_DLSV
XP_021664657.1	ID=gene:ENSRNA049457264;Name=U2;biotype=snRNA;description=U2	RLK-Pelle_DLSV
XP_021664657.1	ID=gene:ENSRNA049456728;Name=U2;biotype=snRNA;description=U2	RLK-Pelle_DLSV
XP_021664657.1	ID=gene:ENSRNA049457313;Name=U2;biotype=snRNA;description=U2	RLK-Pelle_DLSV
XP_021664657.1	ID=gene:ENSRNA049457281;Name=U2;biotype=snRNA;description=U2	RLK-Pelle_DLSV
XP_021664657.1	ID=gene:ENSRNA049457234;Name=U2;biotype=snRNA;description=U2	RLK-Pelle_DLSV
XP_021664657.1	ID=gene:ENSRNA049457011;Name=U2;biotype=snRNA;description=U2	RLK-Pelle_DLSV
XP_021664657.1	ID=gene:ENSRNA049456715;Name=U2;biotype=snRNA;description=U2	RLK-Pelle_DLSV
XP_021664657.1	ID=gene:ENSRNA049456701;Name=U2;biotype=snRNA;description=U2	RLK-Pelle_DLSV
XP_021664657.1	ID=gene:ENSRNA049456484;Name=U2;biotype=snRNA;description=U2	RLK-Pelle_DLSV
XP_021664657.1	LTR::4:7728443-7728509(-)	RLK-Pelle_DLSV
XP_021664657.1	LTR::4:7730041-7730107(-)	RLK-Pelle_DLSV
XP_021664657.1	LTR::4:7731025-7731091(-)	RLK-Pelle_DLSV
XP_021664657.1	LTR::4:7731818-7731884(-)	RLK-Pelle_DLSV
XP_021664657.1	LTR::4:7732800-7732866(-)	RLK-Pelle_DLSV
XP_021664657.1	LTR::4:7735196-7735262(-)	RLK-Pelle_DLSV
XP_021664657.1	LTR::4:7736328-7736394(-)	RLK-Pelle_DLSV
XP_021664657.1	LTR::9:3479378-3479444(-)	RLK-Pelle_DLSV
XP_021664657.1	LTR::6:31514417-31514483(+)	RLK-Pelle_DLSV
XP_021664657.1	LTR::6:31524084-31524150(-)	RLK-Pelle_DLSV
XP_021664657.1	LTR::6:32014086-32014152(+)	RLK-Pelle_DLSV
XP_021664657.1	LTR::3:22246501-22246567(-)	RLK-Pelle_DLSV
XP_021664657.1	LTR::3:22248510-22248576(-)	RLK-Pelle_DLSV
XP_021664657.1	LTR::3:22249251-22249317(-)	RLK-Pelle_DLSV
XP_021664657.1	LTR::3:22250027-22250093(-)	RLK-Pelle_DLSV
XP_021664657.1	LTR::3:22301499-22301565(+)	RLK-Pelle_DLSV
XP_021664657.1	LTR::7:27210202-27210266(-)	RLK-Pelle_DLSV
XP_021664657.1	LTR::8:30049169-30049230(+)	RLK-Pelle_DLSV
XP_021664657.1	LTR::3:29526825-29526891(+)	RLK-Pelle_DLSV
XP_021664657.1	ID=gene:ENSRNA049452132;Name=U2;biotype=snRNA;description=U2	RLK-Pelle_DLSV
XP_021664657.1	ID=gene:ENSRNA049452167;Name=U2;biotype=snRNA;description=U2	RLK-Pelle_DLSV
XP_021664657.1	ID=gene:ENSRNA049480056;Name=U2;biotype=snRNA;description=U2	RLK-Pelle_DLSV
XP_021664657.1	ID=gene:ENSRNA049480249;Name=U2;biotype=snRNA;description=U2	RLK-Pelle_DLSV
XP_021664657.1	ID=gene:ENSRNA049480256;Name=U2;biotype=snRNA;description=U2	RLK-Pelle_DLSV
XP_021664657.1	LTR::2:23344160-23344226(-)	RLK-Pelle_DLSV
XP_021664657.1	LTR::2:23341499-23341565(-)	RLK-Pelle_DLSV
XP_021664657.1	LTR::7:23541893-23541959(+)	RLK-Pelle_DLSV
XP_021664657.1	LTR::2:4913098-4913164(+)	RLK-Pelle_DLSV
XP_021664657.1	LTR::2:4895165-4895231(-)	RLK-Pelle_DLSV
XP_021664657.1	ID=gene:ENSRNA049466917;Name=U2;biotype=snRNA;description=U2	RLK-Pelle_DLSV
XP_021664657.1	ID=gene:ENSRNA049466465;Name=U2;biotype=snRNA;description=U2	RLK-Pelle_DLSV
XP_021664657.1	ID=gene:ENSRNA049465562;Name=U2;biotype=snRNA;description=U2	RLK-Pelle_DLSV
XP_021664657.1	ID=gene:ENSRNA049466093;Name=U2;biotype=snRNA;description=U2	RLK-Pelle_DLSV
XP_021664657.1	ID=gene:ENSRNA049464601;Name=U2;biotype=snRNA;description=U2	RLK-Pelle_DLSV
XP_021664657.1	ID=gene:ENSRNA049464583;Name=U2;biotype=snRNA;description=U2	RLK-Pelle_DLSV
XP_021664657.1	ID=gene:ENSRNA049462017;Name=U2;biotype=snRNA;description=U2	RLK-Pelle_DLSV
XP_021664657.1	ID=gene:ENSRNA049461296;Name=U2;biotype=snRNA;description=U2	RLK-Pelle_DLSV
XP_021664657.1	ID=gene:ENSRNA049461285;Name=U2;biotype=snRNA;description=U2	RLK-Pelle_DLSV
XP_021664657.1	LTR/Gypsy::2:4127117-4127174(-)	RLK-Pelle_DLSV
XP_021664657.1	LTR/Gypsy::2:16491417-16491474(+)	RLK-Pelle_DLSV
XP_021664657.1	LTR/Gypsy::5:13162633-13162690(-)	RLK-Pelle_DLSV
XP_021664657.1	LTR/Gypsy::7:14487694-14487751(-)	RLK-Pelle_DLSV
XP_021664657.1	LTR/Gypsy::8:728041-728094(+)	RLK-Pelle_DLSV
XP_021664657.1	LTR/Gypsy::10:1475715-1475772(+)	RLK-Pelle_DLSV
XP_021664657.1	LTR::2:14770950-14771016(+)	RLK-Pelle_DLSV
XP_021664657.1	LTR::2:26179272-26179338(+)	RLK-Pelle_DLSV
XP_021664657.1	LTR::5:13162625-13162691(-)	RLK-Pelle_DLSV
XP_021664657.1	LTR::2:4129636-4129700(-)	RLK-Pelle_DLSV
XP_021664657.1	LTR::2:4127109-4127175(-)	RLK-Pelle_DLSV
XP_021664657.1	ID=gene:ENSRNA049467151;Name=U2;biotype=snRNA;description=U2	RLK-Pelle_DLSV
XP_021664657.1	ID=gene:ENSRNA049467132;Name=U2;biotype=snRNA;description=U2	RLK-Pelle_DLSV
XP_021664657.1	ID=gene:ENSRNA049462289;Name=U2;biotype=snRNA;description=U2	RLK-Pelle_DLSV
XP_021664657.1	ID=gene:ENSRNA049462280;Name=U2;biotype=snRNA;description=U2	RLK-Pelle_DLSV
XP_021664657.1	ID=gene:ENSRNA049462267;Name=U2;biotype=snRNA;description=U2	RLK-Pelle_DLSV
XP_021664657.1	ID=gene:ENSRNA049462261;Name=U2;biotype=snRNA;description=U2	RLK-Pelle_DLSV
XP_021664657.1	ID=gene:ENSRNA049461433;Name=U2;biotype=snRNA;description=U2	RLK-Pelle_DLSV
XP_021664657.1	ID=gene:ENSRNA049461415;Name=U2;biotype=snRNA;description=U2	RLK-Pelle_DLSV
XP_021664657.1	ID=gene:ENSRNA049461396;Name=U2;biotype=snRNA;description=U2	RLK-Pelle_DLSV
XP_021664657.1	ID=gene:ENSRNA049459459;Name=U2;biotype=snRNA;description=U2	RLK-Pelle_DLSV
XP_021664657.1	ID=gene:ENSRNA049459479;Name=U2;biotype=snRNA;description=U2	RLK-Pelle_DLSV
XP_021664657.1	ID=gene:ENSRNA049457261;Name=U2;biotype=snRNA;description=U2	RLK-Pelle_DLSV
XP_021664657.1	ID=gene:ENSRNA049457233;Name=U2;biotype=snRNA;description=U2	RLK-Pelle_DLSV
XP_021664657.1	ID=gene:ENSRNA049456931;Name=U2;biotype=snRNA;description=U2	RLK-Pelle_DLSV
XP_021664657.1	ID=gene:ENSRNA049456531;Name=U2;biotype=snRNA;description=U2	RLK-Pelle_DLSV
XP_021664657.1	ID=gene:ENSRNA049467141;Name=U2;biotype=snRNA;description=U2	RLK-Pelle_DLSV
XP_021664657.1	ID=gene:ENSRNA049467119;Name=U2;biotype=snRNA;description=U2	RLK-Pelle_DLSV
XP_021664657.1	LTR/BAJIE::2:2871399-2871456(+)	RLK-Pelle_DLSV
XP_021664657.1	LTR/BAJIE::2:2915118-2915175(-)	RLK-Pelle_DLSV
XP_021664657.1	LTR/BAJIE::2:4811248-4811305(-)	RLK-Pelle_DLSV
XP_021664657.1	LTR/BAJIE::2:4829199-4829256(+)	RLK-Pelle_DLSV
XP_021664657.1	LTR/BAJIE::2:21463941-21463998(-)	RLK-Pelle_DLSV
XP_021664657.1	LTR/BAJIE::2:27960334-27960391(+)	RLK-Pelle_DLSV
XP_021664657.1	LTR/BAJIE::2:28127430-28127487(-)	RLK-Pelle_DLSV
XP_021664657.1	LTR/BAJIE::2:28131729-28131786(-)	RLK-Pelle_DLSV
XP_021664657.1	LTR/BAJIE::7:17259170-17259227(-)	RLK-Pelle_DLSV
XP_021664657.1	LTR/BAJIE::7:18016137-18016194(-)	RLK-Pelle_DLSV
XP_021664657.1	LTR/BAJIE::7:20041319-20041376(+)	RLK-Pelle_DLSV
XP_021664657.1	LTR/BAJIE::7:21216589-21216646(+)	RLK-Pelle_DLSV
XP_021664657.1	LTR/BAJIE::8:234122-234179(-)	RLK-Pelle_DLSV
XP_021664657.1	LTR/BAJIE::8:317269-317331(+)	RLK-Pelle_DLSV
XP_021664657.1	LTR/BAJIE::8:320317-320379(+)	RLK-Pelle_DLSV
XP_021664657.1	LTR/BAJIE::8:10577414-10577476(+)	RLK-Pelle_DLSV
XP_021664657.1	LTR/BAJIE::Oglab11_unplaced017:146295-146352(+)	RLK-Pelle_DLSV
XP_021664657.1	LTR::8:234114-234180(-)	RLK-Pelle_DLSV
XP_021664657.1	ID=gene:ENSRNA049487168;Name=U2;biotype=snRNA;description=U2	RLK-Pelle_DLSV
XP_021664657.1	ID=gene:ENSRNA049486546;Name=U2;biotype=snRNA;description=U2	RLK-Pelle_DLSV
XP_021664657.1	LTR::7:26592574-26592640(+)	RLK-Pelle_DLSV
XP_021664657.1	LTR::2:3145349-3145415(+)	RLK-Pelle_DLSV
XP_021664657.1	ID=gene:ENSRNA049494923;Name=U2;biotype=snRNA;description=U2	RLK-Pelle_DLSV
XP_021664657.1	ID=gene:ENSRNA049494925;Name=U2;biotype=snRNA;description=U2	RLK-Pelle_DLSV
XP_021664657.1	ID=gene:ENSRNA049493827;Name=U2;biotype=snRNA;description=U2	RLK-Pelle_DLSV
XP_021664657.1	LTR::7:27214883-27214949(+)	RLK-Pelle_DLSV
XP_021664657.1	LTR::2:6108829-6108895(+)	RLK-Pelle_DLSV
XP_021664657.1	LTR::2:6090787-6090853(-)	RLK-Pelle_DLSV
XP_021664657.1	ID=gene:ENSRNA049468996;Name=U2;biotype=snRNA;description=U2	RLK-Pelle_DLSV
XP_021664657.1	ID=gene:ENSRNA049466306;Name=U2;biotype=snRNA;description=U2	RLK-Pelle_DLSV
XP_021664657.1	ID=gene:ENSRNA049466287;Name=U2;biotype=snRNA;description=U2	RLK-Pelle_DLSV
XP_021664657.1	ID=gene:ENSRNA049454128;Name=U2;biotype=snRNA;description=U2	RLK-Pelle_DLSV
XP_021664657.1	LTR::12:4606482-4606548(-)	RLK-Pelle_DLSV
XP_021664657.1	LTR::2:4379548-4379614(+)	RLK-Pelle_DLSV
XP_021664657.1	LTR::2:6822721-6822787(-)	RLK-Pelle_DLSV
XP_021664657.1	LTR::7:24456903-24456969(+)	RLK-Pelle_DLSV
XP_021664657.1	ID=gene:ENSRNA049488709;Name=U2;biotype=snRNA;description=U2	RLK-Pelle_DLSV
XP_021664657.1	ID=gene:ENSRNA049487387;Name=U2;biotype=snRNA;description=U2	RLK-Pelle_DLSV
XP_021664657.1	ID=gene:ENSRNA049482851;Name=U2;biotype=snRNA;description=U2	RLK-Pelle_DLSV
XP_021664657.1	LTR::7:19497642-19497706(+)	RLK-Pelle_DLSV
XP_021664657.1	LTR::6:7659727-7659793(+)	RLK-Pelle_DLSV
XP_021664657.1	LTR::2:2863330-2863396(+)	RLK-Pelle_DLSV
XP_021664657.1	ID=gene:ENSRNA049486241;Name=U2;biotype=snRNA;description=U2	RLK-Pelle_DLSV
XP_021664657.1	ID=gene:ENSRNA049476311;Name=U2;biotype=snRNA;description=U2	RLK-Pelle_DLSV
XP_021664657.1	LTR::2:2641910-2641976(+)	RLK-Pelle_DLSV
XP_021664657.1	LTR::11:959108-959174(+)	RLK-Pelle_DLSV
XP_021664657.1	ID=gene:ENSRNA049472414;Name=U2;biotype=snRNA;description=U2	RLK-Pelle_DLSV
XP_021664657.1	ID=gene:ENSRNA049465997;Name=U2;biotype=snRNA;description=U2	RLK-Pelle_DLSV
XP_021664657.1	ID=gene:ENSRNA049465638;Name=U2;biotype=snRNA;description=U2	RLK-Pelle_DLSV
XP_021664657.1	LTR::8:624396-624462(-)	RLK-Pelle_DLSV
XP_021664657.1	LTR::2:2933373-2933439(+)	RLK-Pelle_DLSV
XP_021664657.1	LTR::2:2920411-2920477(+)	RLK-Pelle_DLSV
XP_021664657.1	ID=gene:ENSRNA049476286;Name=U2;biotype=snRNA;description=U2	RLK-Pelle_DLSV
XP_021664657.1	ID=gene:ENSRNA049476265;Name=U2;biotype=snRNA;description=U2	RLK-Pelle_DLSV
XP_021664657.1	ID=gene:ENSRNA049476255;Name=U2;biotype=snRNA;description=U2	RLK-Pelle_DLSV
XP_021664657.1	ID=gene:ENSRNA049472341;Name=U2;biotype=snRNA;description=U2	RLK-Pelle_DLSV
XP_021664657.1	ID=gene:ENSRNA049472337;Name=U2;biotype=snRNA;description=U2	RLK-Pelle_DLSV
XP_021664657.1	ID=gene:ENSRNA049472320;Name=U2;biotype=snRNA;description=U2	RLK-Pelle_DLSV
XP_021664657.1	ID=gene:ENSRNA049472329;Name=U2;biotype=snRNA;description=U2	RLK-Pelle_DLSV
XP_021664657.1	ID=gene:ENSRNA049470825;Name=U2;biotype=snRNA;description=U2	RLK-Pelle_DLSV
XP_021664657.1	ID=gene:ENSRNA049470820;Name=U2;biotype=snRNA;description=U2	RLK-Pelle_DLSV
XP_021664657.1	ID=gene:ENSRNA049470468;Name=U2;biotype=snRNA;description=U2	RLK-Pelle_DLSV
XP_021664657.1	ID=gene:ENSRNA049469812;Name=U2;biotype=snRNA;description=U2	RLK-Pelle_DLSV
XP_021664657.1	ID=gene:ENSRNA049467463;Name=U2;biotype=snRNA;description=U2	RLK-Pelle_DLSV
XP_021664657.1	ID=gene:ENSRNA049467453;Name=U2;biotype=snRNA;description=U2	RLK-Pelle_DLSV
XP_021664657.1	ID=gene:ENSRNA049467431;Name=U2;biotype=snRNA;description=U2	RLK-Pelle_DLSV
XP_021664657.1	ID=gene:ENSRNA049466044;Name=U2;biotype=snRNA;description=U2	RLK-Pelle_DLSV
XP_021664657.1	DNA/unclassified::2:3196198-3196255(+)	RLK-Pelle_DLSV
XP_021664657.1	DNA/unclassified::2:3233871-3233928(-)	RLK-Pelle_DLSV
XP_021664657.1	DNA/unclassified::2:5232305-5232362(-)	RLK-Pelle_DLSV
XP_021664657.1	DNA/unclassified::2:5250037-5250094(+)	RLK-Pelle_DLSV
XP_021664657.1	DNA/unclassified::2:34745524-34745581(-)	RLK-Pelle_DLSV
XP_021664657.1	DNA/unclassified::2:34760135-34760192(-)	RLK-Pelle_DLSV
XP_021664657.1	DNA/unclassified::7:25324202-25324259(-)	RLK-Pelle_DLSV
XP_021664657.1	DNA/unclassified::7:27901223-27901280(+)	RLK-Pelle_DLSV
XP_021664657.1	DNA/unclassified::7:29112838-29112895(+)	RLK-Pelle_DLSV
XP_021664657.1	DNA/unclassified::8:671273-671330(-)	RLK-Pelle_DLSV
XP_021664657.1	DNA/unclassified::8:756608-756665(+)	RLK-Pelle_DLSV
XP_021664657.1	DNA/unclassified::8:758222-758279(+)	RLK-Pelle_DLSV
XP_021664657.1	DNA/unclassified::10:19169415-19169472(-)	RLK-Pelle_DLSV
XP_021664657.1	DNA/unclassified::11:827026-827083(+)	RLK-Pelle_DLSV
XP_021664657.1	LTR::7:27901222-27901288(+)	RLK-Pelle_DLSV
XP_021664657.1	LTR::2:5250036-5250102(+)	RLK-Pelle_DLSV
XP_021664657.1	LTR::2:5232297-5232363(-)	RLK-Pelle_DLSV
XP_021664657.1	LTR::8:671265-671331(-)	RLK-Pelle_DLSV
XP_021664657.1	ID=gene:ENSRNA049494615;Name=U2;biotype=snRNA;description=U2	RLK-Pelle_DLSV
XP_021664657.1	ID=gene:ENSRNA049494569;Name=U2;biotype=snRNA;description=U2	RLK-Pelle_DLSV
XP_021664657.1	ID=gene:ENSRNA049494523;Name=U2;biotype=snRNA;description=U2	RLK-Pelle_DLSV
XP_021664657.1	ID=gene:ENSRNA049494470;Name=U2;biotype=snRNA;description=U2	RLK-Pelle_DLSV
XP_021664657.1	ID=gene:ENSRNA049493673;Name=U2;biotype=snRNA;description=U2	RLK-Pelle_DLSV
XP_021664657.1	ID=gene:ENSRNA049493593;Name=U2;biotype=snRNA;description=U2	RLK-Pelle_DLSV
XP_021664657.1	ID=gene:ENSRNA049493449;Name=U2;biotype=snRNA;description=U2	RLK-Pelle_DLSV
XP_021664657.1	ID=gene:ENSRNA049494700;Name=U2;biotype=snRNA;description=U2	RLK-Pelle_DLSV
XP_021664657.1	ID=gene:ENSRNA049495071;Name=U2;biotype=snRNA;description=U2	RLK-Pelle_DLSV
XP_021664657.1	ID=gene:ENSRNA049495101;Name=U2;biotype=snRNA;description=U2	RLK-Pelle_DLSV
XP_021664657.1	LTR::3:16750120-16750186(-)	RLK-Pelle_DLSV
XP_021664657.1	LTR::7:14811371-14811437(+)	RLK-Pelle_DLSV
XP_021664657.1	LTR::4:20461778-20461844(+)	RLK-Pelle_DLSV
XP_021664657.1	LTR::scaffold_1897:4824-4890(-)	RLK-Pelle_DLSV
XP_021664657.1	LTR::10:19117661-19117727(-)	RLK-Pelle_DLSV
XP_021664657.1	LTR::8:13409009-13409075(+)	RLK-Pelle_DLSV
XP_021664657.1	LTR::9:12536317-12536383(-)	RLK-Pelle_DLSV
XP_021664657.1	LTR::13:3014101-3014167(+)	RLK-Pelle_DLSV
XP_021664657.1	LTR::12:919252-919318(-)	RLK-Pelle_DLSV
XP_021664657.1	LTR::5:1635491-1635557(-)	RLK-Pelle_DLSV
XP_021664657.1	ID=gene:ENSRNA049465319;Name=U2;biotype=snRNA;description=U2	RLK-Pelle_DLSV
XP_021664657.1	ID=gene:ENSRNA049465267;Name=U2;biotype=snRNA;description=U2	RLK-Pelle_DLSV
XP_021664657.1	ID=gene:ENSRNA049465275;Name=U2;biotype=snRNA;description=U2	RLK-Pelle_DLSV
XP_021664657.1	ID=gene:ENSRNA049460543;Name=U2;biotype=snRNA;description=U2	RLK-Pelle_DLSV
XP_021664657.1	ID=gene:ENSRNA049459519;Name=U2;biotype=snRNA;description=U2	RLK-Pelle_DLSV
XP_021664657.1	ID=gene:ENSRNA049459626;Name=U2;biotype=snRNA;description=U2	RLK-Pelle_DLSV
XP_021664657.1	ID=gene:ENSRNA049459377;Name=U2;biotype=snRNA;description=U2	RLK-Pelle_DLSV
XP_021664657.1	ID=gene:ENSRNA049455104;Name=U2;biotype=snRNA;description=U2	RLK-Pelle_DLSV
XP_021664657.1	ID=gene:ENSRNA049453641;Name=U2;biotype=snRNA;description=U2	RLK-Pelle_DLSV
XP_021664657.1	ID=gene:ENSRNA049453440;Name=U2;biotype=snRNA;description=U2	RLK-Pelle_DLSV
XP_021664657.1	LTR::GL377596:624899-624962(+)	RLK-Pelle_DLSV
XP_021664657.1	LTR::GL377624:1075498-1075561(+)	RLK-Pelle_DLSV
XP_021664657.1	LTR::GL377653:52605-52668(-)	RLK-Pelle_DLSV
XP_021664657.1	LTR::GL377653:133833-133896(-)	RLK-Pelle_DLSV
XP_021664657.1	LTR::GL377647:257010-257073(-)	RLK-Pelle_DLSV
XP_021664657.1	LTR::GL377707:191962-192025(-)	RLK-Pelle_DLSV
XP_021664657.1	LTR::GL377591:764064-764127(+)	RLK-Pelle_DLSV
XP_021664657.1	LTR::GL377625:1026996-1027059(+)	RLK-Pelle_DLSV
XP_021664657.1	ID=gene:ENSRNA049457463;Name=U2;biotype=snRNA;description=U2	RLK-Pelle_DLSV
XP_021664657.1	ID=gene:ENSRNA049456266;Name=U2;biotype=snRNA;description=U2	RLK-Pelle_DLSV
XP_021664657.1	ID=gene:ENSRNA049456251;Name=U2;biotype=snRNA;description=U2	RLK-Pelle_DLSV
XP_021664657.1	ID=gene:ENSRNA049454742;Name=U2;biotype=snRNA;description=U2	RLK-Pelle_DLSV
XP_021664657.1	LTR::5:5137682-5137748(+)	RLK-Pelle_DLSV
XP_021664657.1	LTR::6:31930759-31930823(+)	RLK-Pelle_DLSV
XP_021664657.1	LTR::9:14431376-14431442(+)	RLK-Pelle_DLSV
XP_021664657.1	LTR::9:14425678-14425744(+)	RLK-Pelle_DLSV
XP_021664657.1	ID=gene:ENSRNA049463559;Name=U2;biotype=snRNA;description=U2	RLK-Pelle_DLSV
XP_021664657.1	ID=gene:ENSRNA049463523;Name=U2;biotype=snRNA;description=U2	RLK-Pelle_DLSV
XP_021664657.1	ID=gene:ENSRNA049463498;Name=U2;biotype=snRNA;description=U2	RLK-Pelle_DLSV
XP_021664657.1	ID=gene:ENSRNA049463471;Name=U2;biotype=snRNA;description=U2	RLK-Pelle_DLSV
XP_021664657.1	ID=gene:ENSRNA049460942;Name=U2;biotype=snRNA;description=U2	RLK-Pelle_DLSV
XP_021664657.1	ID=gene:ENSRNA049460074;Name=U2;biotype=snRNA;description=U2	RLK-Pelle_DLSV
XP_021664657.1	ID=gene:ENSRNA049460045;Name=U2;biotype=snRNA;description=U2	RLK-Pelle_DLSV
XP_021664657.1	ID=gene:ENSRNA049460028;Name=U2;biotype=snRNA;description=U2	RLK-Pelle_DLSV
XP_021664657.1	ID=gene:ENSRNA049460003;Name=U2;biotype=snRNA;description=U2	RLK-Pelle_DLSV
XP_021664657.1	ID=gene:ENSRNA049455695;Name=U2;biotype=snRNA;description=U2	RLK-Pelle_DLSV
XP_021664657.1	ID=gene:ENSRNA049455676;Name=U2;biotype=snRNA;description=U2	RLK-Pelle_DLSV
XP_021664657.1	LTR::7:2374308-2374372(-)	RLK-Pelle_DLSV
XP_021664657.1	LTR::7:2368102-2368166(-)	RLK-Pelle_DLSV
XP_021664657.1	LTR::2:49242498-49242562(-)	RLK-Pelle_DLSV
XP_021664657.1	LTR::2:49243912-49243978(-)	RLK-Pelle_DLSV
XP_021664657.1	LTR::2:46723962-46724028(+)	RLK-Pelle_DLSV
XP_021664657.1	LTR::2:46729436-46729502(+)	RLK-Pelle_DLSV
XP_021664657.1	LTR::4:64113446-64113512(+)	RLK-Pelle_DLSV
XP_021664657.1	LTR::8:60530515-60530581(+)	RLK-Pelle_DLSV
XP_021664657.1	LTR::8:60535558-60535624(+)	RLK-Pelle_DLSV
XP_021664657.1	ID=gene:ENSRNA049461762;Name=U2;biotype=snRNA;description=U2	RLK-Pelle_DLSV
XP_021664657.1	ID=gene:ENSRNA049461735;Name=U2;biotype=snRNA;description=U2	RLK-Pelle_DLSV
XP_021664657.1	ID=gene:ENSRNA049460763;Name=U2;biotype=snRNA;description=U2	RLK-Pelle_DLSV
XP_021664657.1	ID=gene:ENSRNA049460681;Name=U2;biotype=snRNA;description=U2	RLK-Pelle_DLSV
XP_021664657.1	ID=gene:ENSRNA049460668;Name=U2;biotype=snRNA;description=U2	RLK-Pelle_DLSV
XP_021664657.1	ID=gene:ENSRNA049460327;Name=U2;biotype=snRNA;description=U2	RLK-Pelle_DLSV
XP_021664657.1	ID=gene:ENSRNA049459866;Name=U2;biotype=snRNA;description=U2	RLK-Pelle_DLSV
XP_021664657.1	ID=gene:ENSRNA049459892;Name=U2;biotype=snRNA;description=U2	RLK-Pelle_DLSV
XP_021664657.1	ID=gene:ENSRNA049459922;Name=U2;biotype=snRNA;description=U2	RLK-Pelle_DLSV
XP_021664657.1	ID=gene:ENSRNA049459954;Name=U2;biotype=snRNA;description=U2	RLK-Pelle_DLSV
XP_021664657.1	ID=gene:ENSRNA049460012;Name=U2;biotype=snRNA;description=U2	RLK-Pelle_DLSV
XP_021664657.1	ID=gene:ENSRNA049459351;Name=U2;biotype=snRNA;description=U2	RLK-Pelle_DLSV
XP_021664657.1	ID=gene:ENSRNA049455087;Name=U2;biotype=snRNA;description=U2	RLK-Pelle_DLSV
XP_021664657.1	ID=gene:ENSRNA049455079;Name=U2;biotype=snRNA;description=U2	RLK-Pelle_DLSV
XP_021664657.1	LTR::4:69885650-69885716(+)	RLK-Pelle_DLSV
XP_021664657.1	LTR::4:60116046-60116112(-)	RLK-Pelle_DLSV
XP_021664657.1	LTR::12:53495366-53495432(+)	RLK-Pelle_DLSV
XP_021664657.1	LTR::12:53496637-53496704(+)	RLK-Pelle_DLSV
XP_021664657.1	LTR::2:26147522-26147588(+)	RLK-Pelle_DLSV
XP_021664657.1	LTR::2:36188342-36188408(+)	RLK-Pelle_DLSV
XP_021664657.1	LTR::7:3841319-3841383(+)	RLK-Pelle_DLSV
XP_021664657.1	LTR::7:3843361-3843425(+)	RLK-Pelle_DLSV
XP_021664657.1	LTR::7:3851821-3851885(+)	RLK-Pelle_DLSV
XP_021664657.1	LTR::7:429007-429071(-)	RLK-Pelle_DLSV
XP_021664657.1	LTR::7:433930-433994(-)	RLK-Pelle_DLSV
XP_021664657.1	LTR::6:49820458-49820524(-)	RLK-Pelle_DLSV
XP_021664657.1	LTR::2:47246776-47246842(+)	RLK-Pelle_DLSV
XP_021664657.1	LTR::2:47248144-47248210(+)	RLK-Pelle_DLSV
XP_021664657.1	ID=gene:ENSRNA049465648;Name=U2;biotype=snRNA;description=U2	RLK-Pelle_DLSV
XP_021664657.1	ID=gene:ENSRNA049464537;Name=U2;biotype=snRNA;description=U2	RLK-Pelle_DLSV
XP_021664657.1	ID=gene:ENSRNA049464519;Name=U2;biotype=snRNA;description=U2	RLK-Pelle_DLSV
XP_021664657.1	ID=gene:ENSRNA049464495;Name=U2;biotype=snRNA;description=U2	RLK-Pelle_DLSV
XP_021664657.1	ID=gene:ENSRNA049464508;Name=U2;biotype=snRNA;description=U2	RLK-Pelle_DLSV
XP_021664657.1	ID=gene:ENSRNA049464417;Name=U2;biotype=snRNA;description=U2	RLK-Pelle_DLSV
XP_021664657.1	ID=gene:ENSRNA049463505;Name=U2;biotype=snRNA;description=U2	RLK-Pelle_DLSV
XP_021664657.1	LTR::10:23994746-23994811(-)	RLK-Pelle_DLSV
XP_021664657.1	LTR::5:38203063-38203129(+)	RLK-Pelle_DLSV
XP_021664657.1	LTR::5:38205898-38205964(+)	RLK-Pelle_DLSV
XP_021664657.1	LTR::5:38208964-38209030(+)	RLK-Pelle_DLSV
XP_021664657.1	LTR::5:38212247-38212313(+)	RLK-Pelle_DLSV
XP_021664657.1	LTR::5:38864597-38864662(-)	RLK-Pelle_DLSV
XP_021664657.1	LTR::1:4587916-4587977(-)	RLK-Pelle_DLSV
XP_021664657.1	ID=gene:ENSRNA049491040;Name=U2;biotype=snRNA;description=U2	RLK-Pelle_DLSV
XP_021664657.1	ID=gene:ENSRNA049490428;Name=U2;biotype=snRNA;description=U2	RLK-Pelle_DLSV
XP_021664657.1	ID=gene:ENSRNA049490379;Name=U2;biotype=snRNA;description=U2	RLK-Pelle_DLSV
XP_021664657.1	ID=gene:ENSRNA049490200;Name=U2;biotype=snRNA;description=U2	RLK-Pelle_DLSV
XP_021664657.1	ID=gene:ENSRNA049490175;Name=U2;biotype=snRNA;description=U2	RLK-Pelle_DLSV
XP_021664657.1	ID=gene:ENSRNA049489690;Name=U2;biotype=snRNA;description=U2	RLK-Pelle_DLSV
XP_021664657.1	ID=gene:ENSRNA049490176;Name=U2;biotype=snRNA;description=U2	RLK-Pelle_DLSV
XP_021664657.1	LTR::TGACv1_scaffold_261555_3DL:1274-1340(+)	RLK-Pelle_DLSV
XP_021664657.1	LTR::TGACv1_scaffold_556037_7AL:45498-45564(+)	RLK-Pelle_DLSV
XP_021664657.1	LTR::TGACv1_scaffold_640974_U:53791-53857(-)	RLK-Pelle_DLSV
XP_021664657.1	LTR::TGACv1_scaffold_591952_7BS:121359-121425(-)	RLK-Pelle_DLSV
XP_021664657.1	LTR::TGACv1_scaffold_513223_6BS:177780-177846(-)	RLK-Pelle_DLSV
XP_021664657.1	LTR::TGACv1_scaffold_513223_6BS:180234-180300(-)	RLK-Pelle_DLSV
XP_021664657.1	LTR::TGACv1_scaffold_221246_3B:68283-68349(+)	RLK-Pelle_DLSV
XP_021664657.1	ID=gene:ENSRNA049469807;Name=U2;biotype=snRNA;description=U2	RLK-Pelle_DLSV
XP_021664657.1	ID=gene:ENSRNA049469766;Name=U2;biotype=snRNA;description=U2	RLK-Pelle_DLSV
XP_021664657.1	ID=gene:ENSRNA049468674;Name=U2;biotype=snRNA;description=U2	RLK-Pelle_DLSV
XP_021664657.1	LTR::18:4033535-4033601(+)	RLK-Pelle_DLSV
XP_021664657.1	LTR::5:3012581-3012647(+)	RLK-Pelle_DLSV
XP_021664657.1	LTR::19:283371-283437(+)	RLK-Pelle_DLSV
XP_021664657.1	ID=gene:ENSRNA049476711;Name=U2;biotype=snRNA;description=U2	RLK-Pelle_DLSV
XP_021664657.1	ID=gene:ENSRNA049475492;Name=U2;biotype=snRNA;description=U2	RLK-Pelle_DLSV
XP_021664657.1	ID=gene:ENSRNA049469054;Name=U2;biotype=snRNA;description=U2	RLK-Pelle_DLSV
XP_021664657.1	ID=gene:ENSRNA049468366;Name=U2;biotype=snRNA;description=U2	RLK-Pelle_DLSV
XP_021665573.1	tRNA::9:13658813-13658885(-)	TKL-Pl-1
XP_021665573.1	tRNA::4:13786405-13786477(+)	TKL-Pl-1
XP_021665573.1	ID=gene:ENSRNA049447771;Name=tRNA-Arg;biotype=tRNA;description=tRNA-Arg	TKL-Pl-1
XP_021665573.1	ID=gene:ENSRNA049446802;Name=tRNA-Arg;biotype=tRNA;description=tRNA-Arg	TKL-Pl-1
XP_021665573.1	LTR/Gypsy::4:13786405-13786477(+)	TKL-Pl-1
XP_021665573.1	LTR/Gypsy::9:13658813-13658885(-)	TKL-Pl-1
XP_021665573.1	tRNA::9:16899434-16899506(-)	TKL-Pl-1
XP_021665573.1	tRNA::8:4498607-4498679(+)	TKL-Pl-1
XP_021665573.1	ID=gene:ENSRNA049456208;Name=tRNA-Arg;biotype=tRNA;description=tRNA-Arg	TKL-Pl-1
XP_021665573.1	ID=gene:ENSRNA049455694;Name=tRNA-Arg;biotype=tRNA;description=tRNA-Arg	TKL-Pl-1
XP_021665573.1	LTR/RIRE5::8:4498607-4498682(+)	TKL-Pl-1
XP_021665573.1	LTR/RIRE5::9:16899434-16899506(-)	TKL-Pl-1
XP_021665589.1	LTR::5:23957425-23957515(+)	RLK-Pelle_SD-2b
XP_021665589.1	LTR::A02:2823949-2824033(+)	RLK-Pelle_SD-2b
XP_021665589.1	tRNA::9:13658813-13658885(-)	RLK-Pelle_SD-2b
XP_021665589.1	tRNA::4:13786405-13786477(+)	RLK-Pelle_SD-2b
XP_021665589.1	ID=gene:ENSRNA049447771;Name=tRNA-Arg;biotype=tRNA;description=tRNA-Arg	RLK-Pelle_SD-2b
XP_021665589.1	ID=gene:ENSRNA049446802;Name=tRNA-Arg;biotype=tRNA;description=tRNA-Arg	RLK-Pelle_SD-2b
XP_021665589.1	LTR/Gypsy::4:13786405-13786477(+)	RLK-Pelle_SD-2b
XP_021665589.1	LTR/Gypsy::9:13658813-13658885(-)	RLK-Pelle_SD-2b
XP_021665589.1	tRNA::9:16899434-16899506(-)	RLK-Pelle_SD-2b
XP_021665589.1	tRNA::8:4498607-4498679(+)	RLK-Pelle_SD-2b
XP_021665589.1	ID=gene:ENSRNA049456208;Name=tRNA-Arg;biotype=tRNA;description=tRNA-Arg	RLK-Pelle_SD-2b
XP_021665589.1	ID=gene:ENSRNA049455694;Name=tRNA-Arg;biotype=tRNA;description=tRNA-Arg	RLK-Pelle_SD-2b
XP_021665589.1	LTR/RIRE5::8:4498607-4498682(+)	RLK-Pelle_SD-2b
XP_021665589.1	LTR/RIRE5::9:16899434-16899506(-)	RLK-Pelle_SD-2b
XP_021665605.1	LTR::5:23957425-23957515(+)	RLK-Pelle_LysM
XP_021665605.1	LTR::A02:2823949-2824033(+)	RLK-Pelle_LysM
XP_021665605.1	tRNA::9:13658813-13658885(-)	RLK-Pelle_LysM
XP_021665605.1	tRNA::4:13786405-13786477(+)	RLK-Pelle_LysM
XP_021665605.1	ID=gene:ENSRNA049447771;Name=tRNA-Arg;biotype=tRNA;description=tRNA-Arg	RLK-Pelle_LysM
XP_021665605.1	ID=gene:ENSRNA049446802;Name=tRNA-Arg;biotype=tRNA;description=tRNA-Arg	RLK-Pelle_LysM
XP_021665605.1	LTR/Gypsy::4:13786405-13786477(+)	RLK-Pelle_LysM
XP_021665605.1	LTR/Gypsy::9:13658813-13658885(-)	RLK-Pelle_LysM
XP_021665605.1	tRNA::9:16899434-16899506(-)	RLK-Pelle_LysM
XP_021665605.1	tRNA::8:4498607-4498679(+)	RLK-Pelle_LysM
XP_021665605.1	ID=gene:ENSRNA049456208;Name=tRNA-Arg;biotype=tRNA;description=tRNA-Arg	RLK-Pelle_LysM
XP_021665605.1	ID=gene:ENSRNA049455694;Name=tRNA-Arg;biotype=tRNA;description=tRNA-Arg	RLK-Pelle_LysM
XP_021665605.1	LTR/RIRE5::8:4498607-4498682(+)	RLK-Pelle_LysM
XP_021665605.1	LTR/RIRE5::9:16899434-16899506(-)	RLK-Pelle_LysM
XP_021665813.1	snRNA::Scaffold137589:7392-7494(+)	RLK-Pelle_L-LEC
XP_021665813.1	ID=gene:ENSRNA049476429;Name=U6;biotype=snRNA;description=U6	RLK-Pelle_L-LEC
XP_021665813.1	snRNA::AmTr_v1.0_scaffold00001:7337087-7337189(-)	RLK-Pelle_L-LEC
XP_021665813.1	ID=gene:ENSRNA049455833;Name=U6;biotype=snRNA;description=U6	RLK-Pelle_L-LEC
XP_021665813.1	LTR::AmTr_v1.0_scaffold00001:7337089-7337189(-)	RLK-Pelle_L-LEC
XP_021665813.1	LTR::AmTr_v1.0_scaffold00165:456603-456711(-)	RLK-Pelle_L-LEC
XP_021665813.1	ID=gene:ENSRNA049447235;Name=U6;biotype=snRNA;description=U6	RLK-Pelle_L-LEC
XP_021665813.1	LTR::C2:2772802-2772897(-)	RLK-Pelle_L-LEC
XP_021665813.1	snRNA::A03:17110981-17111085(+)	RLK-Pelle_L-LEC
XP_021665813.1	snRNA::9:6092721-6092827(+)	RLK-Pelle_L-LEC
XP_021665813.1	ID=gene:ENSRNA049475710;Name=U6;biotype=snRNA;description=U6	RLK-Pelle_L-LEC
XP_021665813.1	LTR::9:6092747-6092849(+)	RLK-Pelle_L-LEC
XP_021666118.1	LTR/Copia::scaffold0017:31371-31436(+)	Unknown
XP_021667547.1	LTR::AmTr_v1.0_scaffold00047:3249223-3249303(-)	RLK-Pelle_LRR-XIV
XP_021667547.1	LTR::AmTr_v1.0_scaffold00106:1001698-1001782(-)	RLK-Pelle_LRR-XIV
XP_021667547.1	tRNA::8:19814923-19814995(+)	RLK-Pelle_LRR-XIV
XP_021667547.1	tRNA::4:1052856-1052928(+)	RLK-Pelle_LRR-XIV
XP_021667547.1	ID=gene:ENSRNA049448883;Name=tRNA-Ala;biotype=tRNA;description=tRNA-Ala	RLK-Pelle_LRR-XIV
XP_021667547.1	ID=gene:ENSRNA049450728;Name=tRNA-Ala;biotype=tRNA;description=tRNA-Ala	RLK-Pelle_LRR-XIV
XP_021667547.1	ID=gene:ENSRNA049449073;Name=tRNA-Ala;biotype=tRNA;description=tRNA-Ala	RLK-Pelle_LRR-XIV
XP_021667547.1	ID=gene:ENSRNA049445351;Name=tRNA-Ala;biotype=tRNA;description=tRNA-Ala	RLK-Pelle_LRR-XIV
XP_021667547.1	LTR::2:219146-219224(+)	RLK-Pelle_LRR-XIV
XP_021667547.1	LTR::8:17065446-17065537(+)	RLK-Pelle_LRR-XIV
XP_021667547.1	tRNA::5:24530176-24530248(+)	RLK-Pelle_LRR-XIV
XP_021667547.1	tRNA::4:12429599-12429671(+)	RLK-Pelle_LRR-XIV
XP_021667547.1	ID=gene:ENSRNA049492651;Name=tRNA-Ala;biotype=tRNA;description=tRNA-Ala	RLK-Pelle_LRR-XIV
XP_021667547.1	ID=gene:ENSRNA049492689;Name=tRNA-Ala;biotype=tRNA;description=tRNA-Ala	RLK-Pelle_LRR-XIV
XP_021667547.1	ID=gene:ENSRNA049492425;Name=tRNA-Ala;biotype=tRNA;description=tRNA-Ala	RLK-Pelle_LRR-XIV
XP_021667547.1	ID=gene:ENSRNA049492441;Name=tRNA-Ala;biotype=tRNA;description=tRNA-Ala	RLK-Pelle_LRR-XIV
XP_021667547.1	LTR::4:12429598-12429683(-)	RLK-Pelle_LRR-XIV
XP_021667547.1	LTR::5:2432252-2432339(+)	RLK-Pelle_LRR-XIV
XP_021667547.1	LTR::5:24530170-24530250(-)	RLK-Pelle_LRR-XIV
XP_021667547.1	LTR::5:150343-150433(+)	RLK-Pelle_LRR-XIV
XP_021667547.1	LTR::3:10752427-10752517(-)	RLK-Pelle_LRR-XIV
XP_021667547.1	LTR::4:13885185-13885263(+)	RLK-Pelle_LRR-XIV
XP_021667547.1	ID=gene:ENSRNA049445075;Name=tRNA-Ala;biotype=tRNA;description=tRNA-Ala	RLK-Pelle_LRR-XIV
XP_021667547.1	ID=gene:ENSRNA049450120;Name=tRNA-Ala;biotype=tRNA;description=tRNA-Ala	RLK-Pelle_LRR-XIV
XP_021667547.1	ID=gene:ENSRNA049450299;Name=tRNA-Ala;biotype=tRNA;description=tRNA-Ala	RLK-Pelle_LRR-XIV
XP_021667547.1	LTR::3:967427-967510(+)	RLK-Pelle_LRR-XIV
XP_021667547.1	LTR::5:26907151-26907234(+)	RLK-Pelle_LRR-XIV
XP_021667547.1	tRNA::C9:51707845-51707917(+)	RLK-Pelle_LRR-XIV
XP_021667547.1	tRNA::C4:53216400-53216472(+)	RLK-Pelle_LRR-XIV
XP_021667547.1	tRNA::C7:43169121-43169193(+)	RLK-Pelle_LRR-XIV
XP_021667547.1	ID=gene:ENSRNA049441664;Name=tRNA-Ala;biotype=tRNA;description=tRNA-Ala	RLK-Pelle_LRR-XIV
XP_021667547.1	ID=gene:ENSRNA049443243;Name=tRNA-Ala;biotype=tRNA;description=tRNA-Ala	RLK-Pelle_LRR-XIV
XP_021667547.1	ID=gene:ENSRNA049434785;Name=tRNA-Ala;biotype=tRNA;description=tRNA-Ala	RLK-Pelle_LRR-XIV
XP_021667547.1	LTR::C7:43169120-43169211(-)	RLK-Pelle_LRR-XIV
XP_021667547.1	LTR::C5:2457736-2457817(-)	RLK-Pelle_LRR-XIV
XP_021667547.1	LTR::C7:30827432-30827527(-)	RLK-Pelle_LRR-XIV
XP_021667547.1	LTR::C9:51707837-51707926(-)	RLK-Pelle_LRR-XIV
XP_021667547.1	LTR::C4:53216400-53216480(-)	RLK-Pelle_LRR-XIV
XP_021667547.1	tRNA::A04:9838979-9839051(+)	RLK-Pelle_LRR-XIV
XP_021667547.1	tRNA::A09:6582623-6582695(+)	RLK-Pelle_LRR-XIV
XP_021667547.1	tRNA::A03:25390645-25390717(+)	RLK-Pelle_LRR-XIV
XP_021667547.1	tRNA::A01:7531598-7531670(+)	RLK-Pelle_LRR-XIV
XP_021667547.1	tRNA::A04:18768623-18768695(+)	RLK-Pelle_LRR-XIV
XP_021667547.1	ID=gene:ENSRNA049443591;Name=tRNA-Ala;biotype=tRNA;description=tRNA-Ala	RLK-Pelle_LRR-XIV
XP_021667547.1	ID=gene:ENSRNA049435098;Name=tRNA-Ala;biotype=tRNA;description=tRNA-Ala	RLK-Pelle_LRR-XIV
XP_021667547.1	ID=gene:ENSRNA049437513;Name=tRNA-Ala;biotype=tRNA;description=tRNA-Ala	RLK-Pelle_LRR-XIV
XP_021667547.1	ID=gene:ENSRNA049439121;Name=tRNA-Ala;biotype=tRNA;description=tRNA-Ala	RLK-Pelle_LRR-XIV
XP_021667547.1	ID=gene:ENSRNA049443376;Name=tRNA-Ala;biotype=tRNA;description=tRNA-Ala	RLK-Pelle_LRR-XIV
XP_021667547.1	LTR::A02:1522142-1522232(-)	RLK-Pelle_LRR-XIV
XP_021667547.1	LTR::A09:6582622-6582702(-)	RLK-Pelle_LRR-XIV
XP_021667547.1	LTR::A04:18768623-18768703(-)	RLK-Pelle_LRR-XIV
XP_021667547.1	LTR::A02:20355610-20355700(-)	RLK-Pelle_LRR-XIV
XP_021667547.1	LTR::A02:20436649-20436734(+)	RLK-Pelle_LRR-XIV
XP_021667547.1	LTR::A02:21653466-21653557(+)	RLK-Pelle_LRR-XIV
XP_021667547.1	LTR::A06:23574798-23574893(+)	RLK-Pelle_LRR-XIV
XP_021667547.1	LTR::A01:7531598-7531670(-)	RLK-Pelle_LRR-XIV
XP_021667547.1	LTR::A03:25390644-25390735(-)	RLK-Pelle_LRR-XIV
XP_021667547.1	tRNA::contig09028:8366-8438(+)	RLK-Pelle_LRR-XIV
XP_021667547.1	ID=gene:ENSRNA049435607;Name=tRNA-Ala;biotype=tRNA;description=tRNA-Ala	RLK-Pelle_LRR-XIV
XP_021667547.1	ID=gene:ENSRNA049436390;Name=tRNA-Ala;biotype=tRNA;description=tRNA-Ala	RLK-Pelle_LRR-XIV
XP_021667547.1	ENA_REPEAT::contig10470:13954-14035(-)	RLK-Pelle_LRR-XIV
XP_021667547.1	ENA_REPEAT::contig14544:38681-38780(-)	RLK-Pelle_LRR-XIV
XP_021667547.1	ENA_REPEAT::contig08122:25864-25957(+)	RLK-Pelle_LRR-XIV
XP_021667547.1	tRNA::2:666752-666824(+)	RLK-Pelle_LRR-XIV
XP_021667547.1	ID=gene:ENSRNA049438306;Name=tRNA-Ala;biotype=tRNA;description=tRNA-Ala	RLK-Pelle_LRR-XIV
XP_021667547.1	ID=gene:ENSRNA049440042;Name=tRNA-Ala;biotype=tRNA;description=tRNA-Ala	RLK-Pelle_LRR-XIV
XP_021667547.1	ID=gene:ENSRNA049444319;Name=tRNA-Ala;biotype=tRNA;description=tRNA-Ala	RLK-Pelle_LRR-XIV
XP_021667547.1	ID=gene:ENSRNA049450761;Name=tRNA-Ala;biotype=tRNA;description=tRNA-Ala	RLK-Pelle_LRR-XIV
XP_021667547.1	ID=gene:ENSRNA049450844;Name=tRNA-Ala;biotype=tRNA;description=tRNA-Ala	RLK-Pelle_LRR-XIV
XP_021667547.1	LTR::4:19271996-19272085(+)	RLK-Pelle_LRR-XIV
XP_021667547.1	LTR::6:20590336-20590426(-)	RLK-Pelle_LRR-XIV
XP_021667547.1	LTR::5:17271868-17271957(-)	RLK-Pelle_LRR-XIV
XP_021667547.1	LTR::6:35077-35168(+)	RLK-Pelle_LRR-XIV
XP_021667547.1	tRNA::8:42014307-42014379(+)	RLK-Pelle_LRR-XIV
XP_021667547.1	ID=gene:ENSRNA049439262;Name=tRNA-Ala;biotype=tRNA;description=tRNA-Ala	RLK-Pelle_LRR-XIV
XP_021667547.1	ID=gene:ENSRNA049438691;Name=tRNA-Ala;biotype=tRNA;description=tRNA-Ala	RLK-Pelle_LRR-XIV
XP_021667547.1	LTR::6:7432392-7432498(+)	RLK-Pelle_LRR-XIV
XP_021667547.1	LTR::2:8884446-8884537(-)	RLK-Pelle_LRR-XIV
XP_021667547.1	LTR::4:31553692-31553774(-)	RLK-Pelle_LRR-XIV
XP_021667547.1	LTR::8:42014306-42014385(-)	RLK-Pelle_LRR-XIV
XP_021667547.1	LTR::7:46075135-46075237(+)	RLK-Pelle_LRR-XIV
XP_021667547.1	tRNA::6:10683255-10683327(+)	RLK-Pelle_LRR-XIV
XP_021667547.1	tRNA::6:10683410-10683482(+)	RLK-Pelle_LRR-XIV
XP_021667547.1	tRNA::8:34584989-34585061(+)	RLK-Pelle_LRR-XIV
XP_021667547.1	ID=gene:ENSRNA049441048;Name=tRNA-Ala;biotype=tRNA;description=tRNA-Ala	RLK-Pelle_LRR-XIV
XP_021667547.1	ID=gene:ENSRNA049435864;Name=tRNA-Ala;biotype=tRNA;description=tRNA-Ala	RLK-Pelle_LRR-XIV
XP_021667547.1	ID=gene:ENSRNA049435831;Name=tRNA-Ala;biotype=tRNA;description=tRNA-Ala	RLK-Pelle_LRR-XIV
XP_021667547.1	ID=gene:ENSRNA049436448;Name=tRNA-Ala;biotype=tRNA;description=tRNA-Ala	RLK-Pelle_LRR-XIV
XP_021667547.1	ID=gene:ENSRNA049436432;Name=tRNA-Ala;biotype=tRNA;description=tRNA-Ala	RLK-Pelle_LRR-XIV
XP_021667547.1	ID=gene:ENSRNA049436864;Name=tRNA-Ala;biotype=tRNA;description=tRNA-Ala	RLK-Pelle_LRR-XIV
XP_021667547.1	ID=gene:ENSRNA049437248;Name=tRNA-Ala;biotype=tRNA;description=tRNA-Ala	RLK-Pelle_LRR-XIV
XP_021667547.1	LTR::6:5652581-5652661(+)	RLK-Pelle_LRR-XIV
XP_021667547.1	LTR::9:33173754-33173834(-)	RLK-Pelle_LRR-XIV
XP_021667547.1	LTR::9:33173903-33173980(-)	RLK-Pelle_LRR-XIV
XP_021667547.1	LTR::8:34584974-34585075(-)	RLK-Pelle_LRR-XIV
XP_021667547.1	LTR::6:5652866-5652950(+)	RLK-Pelle_LRR-XIV
XP_021667547.1	LTR::6:10683254-10683327(-)	RLK-Pelle_LRR-XIV
XP_021667547.1	LTR::6:10683410-10683491(-)	RLK-Pelle_LRR-XIV
XP_021667547.1	LTR::11:15543663-15543748(+)	RLK-Pelle_LRR-XIV
XP_021667547.1	LTR::9:33174052-33174147(-)	RLK-Pelle_LRR-XIV
XP_021667547.1	LTR::9:33174196-33174291(-)	RLK-Pelle_LRR-XIV
XP_021667547.1	LTR::9:33174042-33174131(+)	RLK-Pelle_LRR-XIV
XP_021667547.1	LTR::9:33174172-33174275(+)	RLK-Pelle_LRR-XIV
XP_021667547.1	ID=gene:ENSRNA049453835;Name=tRNA-Ala;biotype=tRNA;description=tRNA-Ala	RLK-Pelle_LRR-XIV
XP_021667547.1	ID=gene:ENSRNA049456955;Name=tRNA-Ala;biotype=tRNA;description=tRNA-Ala	RLK-Pelle_LRR-XIV
XP_021667547.1	LTR::3:13212989-13213082(+)	RLK-Pelle_LRR-XIV
XP_021667547.1	LTR::4:26357070-26357163(+)	RLK-Pelle_LRR-XIV
XP_021667547.1	tRNA::3:10132881-10132953(+)	RLK-Pelle_LRR-XIV
XP_021667547.1	ID=gene:ENSRNA049446575;Name=tRNA-Ala;biotype=tRNA;description=tRNA-Ala	RLK-Pelle_LRR-XIV
XP_021667547.1	ID=gene:ENSRNA049445945;Name=tRNA-Ala;biotype=tRNA;description=tRNA-Ala	RLK-Pelle_LRR-XIV
XP_021667547.1	ID=gene:ENSRNA049443042;Name=tRNA-Ala;biotype=tRNA;description=tRNA-Ala	RLK-Pelle_LRR-XIV
XP_021667547.1	ID=gene:ENSRNA049447199;Name=tRNA-Ala;biotype=tRNA;description=tRNA-Ala	RLK-Pelle_LRR-XIV
XP_021667547.1	MITE/MITE::3:10132880-10132953(+)	RLK-Pelle_LRR-XIV
XP_021667547.1	LTR::6:2456381-2456468(+)	RLK-Pelle_LRR-XIV
XP_021667547.1	LTR::7:18225761-18225856(+)	RLK-Pelle_LRR-XIV
XP_021667547.1	LTR::6:43013-43093(+)	RLK-Pelle_LRR-XIV
XP_021667547.1	tRNA::3:10511873-10511945(+)	RLK-Pelle_LRR-XIV
XP_021667547.1	tRNA::2:755469-755541(+)	RLK-Pelle_LRR-XIV
XP_021667547.1	ID=gene:ENSRNA049449824;Name=tRNA-Ala;biotype=tRNA;description=tRNA-Ala	RLK-Pelle_LRR-XIV
XP_021667547.1	ID=gene:ENSRNA049454998;Name=tRNA-Ala;biotype=tRNA;description=tRNA-Ala	RLK-Pelle_LRR-XIV
XP_021667547.1	ID=gene:ENSRNA049458778;Name=tRNA-Ala;biotype=tRNA;description=tRNA-Ala	RLK-Pelle_LRR-XIV
XP_021667547.1	ID=gene:ENSRNA049458684;Name=tRNA-Ala;biotype=tRNA;description=tRNA-Ala	RLK-Pelle_LRR-XIV
XP_021667547.1	ID=gene:ENSRNA049452553;Name=tRNA-Ala;biotype=tRNA;description=tRNA-Ala	RLK-Pelle_LRR-XIV
XP_021667547.1	I/I/LTR/Unclassified/NA::2:755469-755541(+)	RLK-Pelle_LRR-XIV
XP_021667547.1	I/I/LTR/Unclassified/NA::3:10511872-10511945(+)	RLK-Pelle_LRR-XIV
XP_021667547.1	I/I/LTR/Unclassified/NA::3:13139913-13139999(-)	RLK-Pelle_LRR-XIV
XP_021667547.1	I/I/LTR/Unclassified/NA::4:11197040-11197125(+)	RLK-Pelle_LRR-XIV
XP_021667547.1	I/I/LTR/Unclassified/NA::4:22587051-22587140(-)	RLK-Pelle_LRR-XIV
XP_021667547.1	I/I/LTR/Unclassified/NA::4:25155461-25155561(-)	RLK-Pelle_LRR-XIV
XP_021667547.1	I/I/LTR/Unclassified/NA::ADWL01005975.1:5431-5516(-)	RLK-Pelle_LRR-XIV
XP_021667547.1	LTR::4:25155470-25155563(+)	RLK-Pelle_LRR-XIV
XP_021667547.1	tRNA::2:900723-900795(+)	RLK-Pelle_LRR-XIV
XP_021667547.1	tRNA::3:11877787-11877859(+)	RLK-Pelle_LRR-XIV
XP_021667547.1	ID=gene:ENSRNA049478170;Name=tRNA-Ala;biotype=tRNA;description=tRNA-Ala	RLK-Pelle_LRR-XIV
XP_021667547.1	ID=gene:ENSRNA049449546;Name=tRNA-Ala;biotype=tRNA;description=tRNA-Ala	RLK-Pelle_LRR-XIV
XP_021667547.1	ID=gene:ENSRNA049476611;Name=tRNA-Ala;biotype=tRNA;description=tRNA-Ala	RLK-Pelle_LRR-XIV
XP_021667547.1	ID=gene:ENSRNA049444041;Name=tRNA-Ala;biotype=tRNA;description=tRNA-Ala	RLK-Pelle_LRR-XIV
XP_021667547.1	LTR::3:11877787-11877868(-)	RLK-Pelle_LRR-XIV
XP_021667547.1	tRNA::2:934966-935038(+)	RLK-Pelle_LRR-XIV
XP_021667547.1	ID=gene:ENSRNA049493272;Name=tRNA-Ala;biotype=tRNA;description=tRNA-Ala	RLK-Pelle_LRR-XIV
XP_021667547.1	tRNA::2:605538-605610(+)	RLK-Pelle_LRR-XIV
XP_021667547.1	ID=gene:ENSRNA049439701;Name=tRNA-Ala;biotype=tRNA;description=tRNA-Ala	RLK-Pelle_LRR-XIV
XP_021667547.1	ID=gene:ENSRNA049436291;Name=tRNA-Ala;biotype=tRNA;description=tRNA-Ala	RLK-Pelle_LRR-XIV
XP_021667547.1	ID=gene:ENSRNA049437900;Name=tRNA-Ala;biotype=tRNA;description=tRNA-Ala	RLK-Pelle_LRR-XIV
XP_021667547.1	LTR::4:28992711-28992809(+)	RLK-Pelle_LRR-XIV
XP_021667547.1	LTR::9:17319134-17319230(+)	RLK-Pelle_LRR-XIV
XP_021667547.1	tRNA::2:702750-702822(+)	RLK-Pelle_LRR-XIV
XP_021667547.1	ID=gene:ENSRNA049479525;Name=tRNA-Ala;biotype=tRNA;description=tRNA-Ala	RLK-Pelle_LRR-XIV
XP_021667547.1	ID=gene:ENSRNA049449810;Name=tRNA-Ala;biotype=tRNA;description=tRNA-Ala	RLK-Pelle_LRR-XIV
XP_021667547.1	ID=gene:ENSRNA049470600;Name=tRNA-Ala;biotype=tRNA;description=tRNA-Ala	RLK-Pelle_LRR-XIV
XP_021667547.1	LTR::4:26740935-26741023(+)	RLK-Pelle_LRR-XIV
XP_021667547.1	tRNA::2:542219-542291(+)	RLK-Pelle_LRR-XIV
XP_021667547.1	ID=gene:ENSRNA049459271;Name=tRNA-Ala;biotype=tRNA;description=tRNA-Ala	RLK-Pelle_LRR-XIV
XP_021667547.1	ID=gene:ENSRNA049462951;Name=tRNA-Ala;biotype=tRNA;description=tRNA-Ala	RLK-Pelle_LRR-XIV
XP_021667547.1	LTR::10:24065408-24065496(-)	RLK-Pelle_LRR-XIV
XP_021667547.1	LTR::4:32261508-32261600(+)	RLK-Pelle_LRR-XIV
XP_021667547.1	ID=gene:ENSRNA049457342;Name=tRNA-Ala;biotype=tRNA;description=tRNA-Ala	RLK-Pelle_LRR-XIV
XP_021667547.1	ID=gene:ENSRNA049451009;Name=tRNA-Ala;biotype=tRNA;description=tRNA-Ala	RLK-Pelle_LRR-XIV
XP_021667547.1	LTR::10:18898181-18898267(-)	RLK-Pelle_LRR-XIV
XP_021667547.1	tRNA::3:11481697-11481769(+)	RLK-Pelle_LRR-XIV
XP_021667547.1	ID=gene:ENSRNA049449709;Name=tRNA-Ala;biotype=tRNA;description=tRNA-Ala	RLK-Pelle_LRR-XIV
XP_021667547.1	ID=gene:ENSRNA049448103;Name=tRNA-Ala;biotype=tRNA;description=tRNA-Ala	RLK-Pelle_LRR-XIV
XP_021667547.1	ID=gene:ENSRNA049446912;Name=tRNA-Ala;biotype=tRNA;description=tRNA-Ala	RLK-Pelle_LRR-XIV
XP_021667547.1	LTR/Gypsy::3:11481696-11481769(+)	RLK-Pelle_LRR-XIV
XP_021667547.1	LTR/Gypsy::3:14336924-14337012(-)	RLK-Pelle_LRR-XIV
XP_021667547.1	LTR/Gypsy::4:18498769-18498867(+)	RLK-Pelle_LRR-XIV
XP_021667547.1	LTR/Gypsy::4:30984348-30984437(-)	RLK-Pelle_LRR-XIV
XP_021667547.1	LTR/Gypsy::10:21251464-21251557(+)	RLK-Pelle_LRR-XIV
XP_021667547.1	LTR::10:21251467-21251553(-)	RLK-Pelle_LRR-XIV
XP_021667547.1	tRNA::12:1790105-1790177(+)	RLK-Pelle_LRR-XIV
XP_021667547.1	ID=gene:ENSRNA049492944;Name=tRNA-Ala;biotype=tRNA;description=tRNA-Ala	RLK-Pelle_LRR-XIV
XP_021667547.1	ID=gene:ENSRNA049493005;Name=tRNA-Ala;biotype=tRNA;description=tRNA-Ala	RLK-Pelle_LRR-XIV
XP_021667547.1	LTR::3:13677761-13677842(-)	RLK-Pelle_LRR-XIV
XP_021667547.1	LTR::3:10892859-10892945(+)	RLK-Pelle_LRR-XIV
XP_021667547.1	LTR::15:1027228-1027306(+)	RLK-Pelle_LRR-XIV
XP_021667547.1	LTR::11:16262498-16262584(-)	RLK-Pelle_LRR-XIV
XP_021667547.1	LTR::5:5539015-5539114(+)	RLK-Pelle_LRR-XIV
XP_021667547.1	LTR::1:3684844-3684941(-)	RLK-Pelle_LRR-XIV
XP_021667547.1	tRNA::3:1218630-1218702(+)	RLK-Pelle_LRR-XIV
XP_021667547.1	tRNA::2:48806949-48807021(+)	RLK-Pelle_LRR-XIV
XP_021667547.1	ID=gene:ENSRNA049440616;Name=tRNA-Ala;biotype=tRNA;description=tRNA-Ala	RLK-Pelle_LRR-XIV
XP_021667547.1	ID=gene:ENSRNA049437983;Name=tRNA-Ala;biotype=tRNA;description=tRNA-Ala	RLK-Pelle_LRR-XIV
XP_021667547.1	ID=gene:ENSRNA049439650;Name=tRNA-Ala;biotype=tRNA;description=tRNA-Ala	RLK-Pelle_LRR-XIV
XP_021667547.1	LTR::9:48598973-48599065(-)	RLK-Pelle_LRR-XIV
XP_021667547.1	LTR::2:48806940-48807024(-)	RLK-Pelle_LRR-XIV
XP_021667547.1	LTR::1:9894560-9894637(+)	RLK-Pelle_LRR-XIV
XP_021667547.1	tRNA::8:65241908-65241980(+)	RLK-Pelle_LRR-XIV
XP_021667547.1	tRNA::4:4652185-4652257(+)	RLK-Pelle_LRR-XIV
XP_021667547.1	ID=gene:ENSRNA049445610;Name=tRNA-Ala;biotype=tRNA;description=tRNA-Ala	RLK-Pelle_LRR-XIV
XP_021667547.1	ID=gene:ENSRNA049446492;Name=tRNA-Ala;biotype=tRNA;description=tRNA-Ala	RLK-Pelle_LRR-XIV
XP_021667547.1	ID=gene:ENSRNA049448382;Name=tRNA-Ala;biotype=tRNA;description=tRNA-Ala	RLK-Pelle_LRR-XIV
XP_021667547.1	LTR::4:4652184-4652275(-)	RLK-Pelle_LRR-XIV
XP_021667547.1	LTR::12:377372-377452(-)	RLK-Pelle_LRR-XIV
XP_021667547.1	LTR::10:1099097-1099197(+)	RLK-Pelle_LRR-XIV
XP_021667547.1	LTR::9:2350427-2350513(-)	RLK-Pelle_LRR-XIV
XP_021667547.1	LTR::8:64645605-64645687(-)	RLK-Pelle_LRR-XIV
XP_021667547.1	LTR::8:64646538-64646631(-)	RLK-Pelle_LRR-XIV
XP_021667547.1	tRNA::4:8284101-8284173(+)	RLK-Pelle_LRR-XIV
XP_021667547.1	ID=gene:ENSRNA049434515;Name=tRNA-Ala;biotype=tRNA;description=tRNA-Ala	RLK-Pelle_LRR-XIV
XP_021667547.1	ID=gene:ENSRNA049435640;Name=tRNA-Ala;biotype=tRNA;description=tRNA-Ala	RLK-Pelle_LRR-XIV
XP_021667547.1	ID=gene:ENSRNA049435784;Name=tRNA-Ala;biotype=tRNA;description=tRNA-Ala	RLK-Pelle_LRR-XIV
XP_021667547.1	LTR::9:3973673-3973759(+)	RLK-Pelle_LRR-XIV
XP_021667547.1	LTR::5:5997308-5997391(+)	RLK-Pelle_LRR-XIV
XP_021667547.1	LTR::4:8284100-8284187(-)	RLK-Pelle_LRR-XIV
XP_021667547.1	LTR::8:55325223-55325320(+)	RLK-Pelle_LRR-XIV
XP_021667547.1	tRNA::3:27774844-27774916(+)	RLK-Pelle_LRR-XIV
XP_021667547.1	tRNA::3:33033984-33034056(+)	RLK-Pelle_LRR-XIV
XP_021667547.1	ID=gene:ENSRNA049441444;Name=tRNA-Ala;biotype=tRNA;description=tRNA-Ala	RLK-Pelle_LRR-XIV
XP_021667547.1	ID=gene:ENSRNA049441629;Name=tRNA-Ala;biotype=tRNA;description=tRNA-Ala	RLK-Pelle_LRR-XIV
XP_021667547.1	ID=gene:ENSRNA049445342;Name=tRNA-Ala;biotype=tRNA;description=tRNA-Ala	RLK-Pelle_LRR-XIV
XP_021667547.1	ID=gene:ENSRNA049445301;Name=tRNA-Ala;biotype=tRNA;description=tRNA-Ala	RLK-Pelle_LRR-XIV
XP_021667547.1	LTR::3:27774839-27774916(-)	RLK-Pelle_LRR-XIV
XP_021667547.1	LTR::3:33033984-33034068(-)	RLK-Pelle_LRR-XIV
XP_021667547.1	LTR::1:5598460-5598539(+)	RLK-Pelle_LRR-XIV
XP_021667547.1	tRNA::TGACv1_scaffold_569206_7AS:110745-110817(+)	RLK-Pelle_LRR-XIV
XP_021667547.1	tRNA::TGACv1_scaffold_569206_7AS:103887-103959(+)	RLK-Pelle_LRR-XIV
XP_021667547.1	ID=gene:ENSRNA049480383;Name=tRNA-Ala;biotype=tRNA;description=tRNA-Ala	RLK-Pelle_LRR-XIV
XP_021667547.1	ID=gene:ENSRNA049480386;Name=tRNA-Ala;biotype=tRNA;description=tRNA-Ala	RLK-Pelle_LRR-XIV
XP_021667547.1	tRNA::Un:35239452-35239524(+)	RLK-Pelle_LRR-XIV
XP_021667547.1	tRNA::Un:35652310-35652382(+)	RLK-Pelle_LRR-XIV
XP_021667547.1	ID=gene:ENSRNA049451198;Name=tRNA-Ala;biotype=tRNA;description=tRNA-Ala	RLK-Pelle_LRR-XIV
XP_021667547.1	ID=gene:ENSRNA049451189;Name=tRNA-Ala;biotype=tRNA;description=tRNA-Ala	RLK-Pelle_LRR-XIV
XP_021667547.1	ID=gene:ENSRNA049455859;Name=tRNA-Ala;biotype=tRNA;description=tRNA-Ala	RLK-Pelle_LRR-XIV
XP_021667547.1	LTR::Un:35239439-35239533(-)	RLK-Pelle_LRR-XIV
XP_021667547.1	LTR::15:17431216-17431306(+)	RLK-Pelle_LRR-XIV
XP_021667547.1	tRNA::2:2484047-2484119(+)	RLK-Pelle_LRR-XIV
XP_021667547.1	tRNA::5:71947562-71947634(+)	RLK-Pelle_LRR-XIV
XP_021667547.1	tRNA::9:136438992-136439064(+)	RLK-Pelle_LRR-XIV
XP_021667547.1	ID=gene:ENSRNA049444234;Name=tRNA-Ala;biotype=tRNA;description=tRNA-Ala	RLK-Pelle_LRR-XIV
XP_021667547.1	ID=gene:ENSRNA049451822;Name=tRNA-Ala;biotype=tRNA;description=tRNA-Ala	RLK-Pelle_LRR-XIV
XP_021667547.1	ID=gene:ENSRNA049446682;Name=tRNA-Ala;biotype=tRNA;description=tRNA-Ala	RLK-Pelle_LRR-XIV
XP_021667547.1	ID=gene:ENSRNA049451362;Name=tRNA-Ala;biotype=tRNA;description=tRNA-Ala	RLK-Pelle_LRR-XIV
XP_021667547.1	ID=gene:ENSRNA049450697;Name=tRNA-Ala;biotype=tRNA;description=tRNA-Ala	RLK-Pelle_LRR-XIV
XP_021667547.1	RLX::5:71947562-71947639(-)	RLK-Pelle_LRR-XIV
XP_021667547.1	RLX::1:200674705-200674784(-)	RLK-Pelle_LRR-XIV
XP_021667547.1	RLX::5:5313186-5313270(-)	RLK-Pelle_LRR-XIV
XP_021667547.1	RLX::5:5149527-5149606(-)	RLK-Pelle_LRR-XIV
XP_021667547.1	RLX::2:220382167-220382259(+)	RLK-Pelle_LRR-XIV
XP_021667547.1	RLX::2:236211091-236211170(+)	RLK-Pelle_LRR-XIV
XP_021667547.1	RLX::4:6485944-6486023(+)	RLK-Pelle_LRR-XIV
XP_021667547.1	RLX::1:18379774-18379867(+)	RLK-Pelle_LRR-XIV
XP_021668157.1	LTR/Copia::8:9942626-9943483(-)	STE_STE11
XP_021668157.1	LTR/Copia::8:9942626-9943487(-)	STE_STE11
XP_021668158.1	LTR/Copia::8:9942626-9943483(-)	STE_STE11
XP_021668158.1	LTR/Copia::8:9942626-9943487(-)	STE_STE11
XP_021668399.1	LTR::2:6493512-6493610(+)	CMGC_MAPK
XP_021668399.1	LTR::9:15290700-15290794(+)	CMGC_MAPK
XP_021668399.1	LTR::9:8259187-8259271(+)	CMGC_MAPK
XP_021668399.1	LTR::9:8190368-8190457(+)	CMGC_MAPK
XP_021668399.1	LTR::9:8381327-8381411(+)	CMGC_MAPK
XP_021668399.1	LTR::9:16299841-16299935(+)	CMGC_MAPK
XP_021668399.1	LTR::9:16559611-16559705(+)	CMGC_MAPK
XP_021670140.1	tRNA::Scaffold18459:107434-107507(-)	RLK-Pelle_LRR-XII-1
XP_021670140.1	tRNA::Scaffold167293:23945-24018(-)	RLK-Pelle_LRR-XII-1
XP_021670140.1	ID=gene:ENSRNA049439826;Name=tRNA-Asn;biotype=tRNA;description=tRNA-Asn	RLK-Pelle_LRR-XII-1
XP_021670140.1	ID=gene:ENSRNA049433929;Name=tRNA-Asn;biotype=tRNA;description=tRNA-Asn	RLK-Pelle_LRR-XII-1
XP_021670140.1	LTR::Scaffold18459:107427-107507(+)	RLK-Pelle_LRR-XII-1
XP_021670140.1	LTR::Scaffold167293:23939-24018(+)	RLK-Pelle_LRR-XII-1
XP_021670140.1	tRNA::AmTr_v1.0_scaffold00041:1939677-1939750(+)	RLK-Pelle_LRR-XII-1
XP_021670140.1	tRNA::AmTr_v1.0_scaffold00058:72448-72521(+)	RLK-Pelle_LRR-XII-1
XP_021670140.1	tRNA::AmTr_v1.0_scaffold00069:2650636-2650709(+)	RLK-Pelle_LRR-XII-1
XP_021670140.1	ID=gene:ENSRNA049440941;Name=tRNA-Asn;biotype=tRNA;description=tRNA-Asn	RLK-Pelle_LRR-XII-1
XP_021670140.1	ID=gene:ENSRNA049438344;Name=tRNA-Asn;biotype=tRNA;description=tRNA-Asn	RLK-Pelle_LRR-XII-1
XP_021670140.1	ID=gene:ENSRNA049434710;Name=tRNA-Asn;biotype=tRNA;description=tRNA-Asn	RLK-Pelle_LRR-XII-1
XP_021670140.1	LTR::AmTr_v1.0_scaffold00069:2650636-2650717(-)	RLK-Pelle_LRR-XII-1
XP_021670140.1	LTR::AmTr_v1.0_scaffold00058:72440-72539(-)	RLK-Pelle_LRR-XII-1
XP_021670140.1	LTR::AmTr_v1.0_scaffold00041:1939670-1939754(-)	RLK-Pelle_LRR-XII-1
XP_021670140.1	tRNA::2:34996582-34996655(-)	RLK-Pelle_LRR-XII-1
XP_021670140.1	tRNA::2:36712861-36712934(+)	RLK-Pelle_LRR-XII-1
XP_021670140.1	tRNA::2:17212759-17212832(+)	RLK-Pelle_LRR-XII-1
XP_021670140.1	ID=gene:ENSRNA049441704;Name=tRNA-Asn;biotype=tRNA;description=tRNA-Asn	RLK-Pelle_LRR-XII-1
XP_021670140.1	ID=gene:ENSRNA049443905;Name=tRNA-Asn;biotype=tRNA;description=tRNA-Asn	RLK-Pelle_LRR-XII-1
XP_021670140.1	ID=gene:ENSRNA049444707;Name=tRNA-Asn;biotype=tRNA;description=tRNA-Asn	RLK-Pelle_LRR-XII-1
XP_021670140.1	LTR::2:34996576-34996658(+)	RLK-Pelle_LRR-XII-1
XP_021670140.1	LTR::2:36712861-36712938(-)	RLK-Pelle_LRR-XII-1
XP_021670140.1	LTR::2:17212759-17212840(-)	RLK-Pelle_LRR-XII-1
XP_021670140.1	tRNA::A06:1044345-1044418(-)	RLK-Pelle_LRR-XII-1
XP_021670140.1	ID=gene:ENSRNA049443764;Name=tRNA-Asn;biotype=tRNA;description=tRNA-Asn	RLK-Pelle_LRR-XII-1
XP_021670140.1	tRNA::8:31023436-31023509(+)	RLK-Pelle_LRR-XII-1
XP_021670140.1	ID=gene:ENSRNA049437296;Name=tRNA-Asn;biotype=tRNA;description=tRNA-Asn	RLK-Pelle_LRR-XII-1
XP_021670140.1	LTR::8:31023436-31023509(-)	RLK-Pelle_LRR-XII-1
XP_021670140.1	tRNA::10:15877971-15878044(+)	RLK-Pelle_LRR-XII-1
XP_021670140.1	tRNA::3:1803353-1803426(-)	RLK-Pelle_LRR-XII-1
XP_021670140.1	ID=gene:ENSRNA049443186;Name=tRNA-Asn;biotype=tRNA;description=tRNA-Asn	RLK-Pelle_LRR-XII-1
XP_021670140.1	ID=gene:ENSRNA049440870;Name=tRNA-Asn;biotype=tRNA;description=tRNA-Asn	RLK-Pelle_LRR-XII-1
XP_021670140.1	tRNA::3:1239832-1239905(-)	RLK-Pelle_LRR-XII-1
XP_021670140.1	ID=gene:ENSRNA049479571;Name=tRNA-Asn;biotype=tRNA;description=tRNA-Asn	RLK-Pelle_LRR-XII-1
XP_021670140.1	tRNA::5:11438368-11438441(+)	RLK-Pelle_LRR-XII-1
XP_021670140.1	tRNA::8:5899188-5899261(-)	RLK-Pelle_LRR-XII-1
XP_021670140.1	tRNA::8:8229264-8229337(-)	RLK-Pelle_LRR-XII-1
XP_021670140.1	tRNA::4:19602473-19602546(+)	RLK-Pelle_LRR-XII-1
XP_021670140.1	tRNA::9:11694503-11694576(+)	RLK-Pelle_LRR-XII-1
XP_021670140.1	tRNA::1:5063659-5063732(+)	RLK-Pelle_LRR-XII-1
XP_021670140.1	tRNA::15:5232392-5232465(-)	RLK-Pelle_LRR-XII-1
XP_021670140.1	ID=gene:ENSRNA049493204;Name=tRNA-Asn;biotype=tRNA;description=tRNA-Asn	RLK-Pelle_LRR-XII-1
XP_021670140.1	ID=gene:ENSRNA049493096;Name=tRNA-Asn;biotype=tRNA;description=tRNA-Asn	RLK-Pelle_LRR-XII-1
XP_021670140.1	ID=gene:ENSRNA049493100;Name=tRNA-Asn;biotype=tRNA;description=tRNA-Asn	RLK-Pelle_LRR-XII-1
XP_021670140.1	ID=gene:ENSRNA049492962;Name=tRNA-Asn;biotype=tRNA;description=tRNA-Asn	RLK-Pelle_LRR-XII-1
XP_021670140.1	ID=gene:ENSRNA049493075;Name=tRNA-Asn;biotype=tRNA;description=tRNA-Asn	RLK-Pelle_LRR-XII-1
XP_021670140.1	ID=gene:ENSRNA049492804;Name=tRNA-Asn;biotype=tRNA;description=tRNA-Asn	RLK-Pelle_LRR-XII-1
XP_021670140.1	ID=gene:ENSRNA049493006;Name=tRNA-Asn;biotype=tRNA;description=tRNA-Asn	RLK-Pelle_LRR-XII-1
XP_021670140.1	LTR::9:11694503-11694576(-)	RLK-Pelle_LRR-XII-1
XP_021670140.1	LTR::4:19602473-19602546(-)	RLK-Pelle_LRR-XII-1
XP_021670140.1	LTR::8:8229264-8229341(+)	RLK-Pelle_LRR-XII-1
XP_021670140.1	LTR::8:5899188-5899261(+)	RLK-Pelle_LRR-XII-1
XP_021670140.1	LTR::5:11438368-11438444(-)	RLK-Pelle_LRR-XII-1
XP_021670140.1	LTR::15:5232385-5232465(+)	RLK-Pelle_LRR-XII-1
XP_021670140.1	tRNA::GL377570:1550068-1550141(+)	RLK-Pelle_LRR-XII-1
XP_021670140.1	ID=gene:ENSRNA049438493;Name=tRNA-Asn;biotype=tRNA;description=tRNA-Asn	RLK-Pelle_LRR-XII-1
XP_021670140.1	tRNA::3:3770102-3770175(-)	RLK-Pelle_LRR-XII-1
XP_021670140.1	tRNA::9:58356696-58356769(-)	RLK-Pelle_LRR-XII-1
XP_021670140.1	tRNA::9:16626109-16626182(+)	RLK-Pelle_LRR-XII-1
XP_021670140.1	ID=gene:ENSRNA049435248;Name=tRNA-Asn;biotype=tRNA;description=tRNA-Asn	RLK-Pelle_LRR-XII-1
XP_021670140.1	ID=gene:ENSRNA049434718;Name=tRNA-Asn;biotype=tRNA;description=tRNA-Asn	RLK-Pelle_LRR-XII-1
XP_021670140.1	ID=gene:ENSRNA049434999;Name=tRNA-Asn;biotype=tRNA;description=tRNA-Asn	RLK-Pelle_LRR-XII-1
XP_021670140.1	LTR::9:58356677-58356769(+)	RLK-Pelle_LRR-XII-1
XP_021670140.1	LTR::3:3770098-3770175(+)	RLK-Pelle_LRR-XII-1
XP_021670140.1	LTR::9:16626109-16626182(-)	RLK-Pelle_LRR-XII-1
XP_021670140.1	tRNA::TGACv1_scaffold_408764_5BL:3330-3403(+)	RLK-Pelle_LRR-XII-1
XP_021670140.1	tRNA::TGACv1_scaffold_157916_2DL:158573-158646(+)	RLK-Pelle_LRR-XII-1
XP_021670140.1	tRNA::TGACv1_scaffold_220633_3B:194962-195035(+)	RLK-Pelle_LRR-XII-1
XP_021670140.1	tRNA::TGACv1_scaffold_220633_3B:243320-243393(+)	RLK-Pelle_LRR-XII-1
XP_021670140.1	ID=gene:ENSRNA049440960;Name=tRNA-Asn;biotype=tRNA;description=tRNA-Asn	RLK-Pelle_LRR-XII-1
XP_021670140.1	ID=gene:ENSRNA049481616;Name=tRNA-Asn;biotype=tRNA;description=tRNA-Asn	RLK-Pelle_LRR-XII-1
XP_021670140.1	ID=gene:ENSRNA049482632;Name=tRNA-Asn;biotype=tRNA;description=tRNA-Asn	RLK-Pelle_LRR-XII-1
XP_021670140.1	ID=gene:ENSRNA049482629;Name=tRNA-Asn;biotype=tRNA;description=tRNA-Asn	RLK-Pelle_LRR-XII-1
XP_021670140.1	LTR::TGACv1_scaffold_408764_5BL:3322-3403(-)	RLK-Pelle_LRR-XII-1
XP_021670140.1	LTR::TGACv1_scaffold_220633_3B:194962-195051(-)	RLK-Pelle_LRR-XII-1
XP_021670140.1	tRNA::scaffold16073:6060-6133(+)	RLK-Pelle_LRR-XII-1
XP_021670140.1	ID=gene:ENSRNA049444805;Name=tRNA-Asn;biotype=tRNA;description=tRNA-Asn	RLK-Pelle_LRR-XII-1
XP_021670140.1	LTR::scaffold16073:6056-6141(-)	RLK-Pelle_LRR-XII-1
XP_021670140.1	tRNA::9:3709417-3709490(+)	RLK-Pelle_LRR-XII-1
XP_021670140.1	tRNA::8:17045258-17045331(+)	RLK-Pelle_LRR-XII-1
XP_021670140.1	ID=gene:ENSRNA049444786;Name=tRNA-Asn;biotype=tRNA;description=tRNA-Asn	RLK-Pelle_LRR-XII-1
XP_021670140.1	ID=gene:ENSRNA049458242;Name=tRNA-Asn;biotype=tRNA;description=tRNA-Asn	RLK-Pelle_LRR-XII-1
XP_021670140.1	LTR::8:17045258-17045341(-)	RLK-Pelle_LRR-XII-1
XP_021670140.1	LTR::9:3709411-3709497(-)	RLK-Pelle_LRR-XII-1
XP_021670431.1	LTR::7:8471278-8471364(+)	RLK-Pelle_LRR-XI-1
XP_021670431.1	Retroelement::KN541294.1:21655-21747(+)	RLK-Pelle_LRR-XI-1
XP_021670431.1	LTR::1:37013257-37013331(+)	RLK-Pelle_LRR-XI-1
XP_021670890.1	snRNA::6:5875813-5875927(-)	RLK-Pelle_LRR-II
XP_021670890.1	ID=gene:ENSRNA049449000;Name=U5;biotype=snRNA;description=U5	RLK-Pelle_LRR-II
XP_021670890.1	ID=gene:ENSRNA049447568;Name=U5;biotype=snRNA;description=U5	RLK-Pelle_LRR-II
XP_021670890.1	LTR::6:5875815-5875930(-)	RLK-Pelle_LRR-II
XP_021670890.1	snRNA::5:4690314-4690428(-)	RLK-Pelle_LRR-II
XP_021670890.1	ID=gene:ENSRNA049493582;Name=U5;biotype=snRNA;description=U5	RLK-Pelle_LRR-II
XP_021670890.1	LTR::5:4690316-4690431(-)	RLK-Pelle_LRR-II
XP_021670890.1	snRNA::3:5063427-5063623(-)	RLK-Pelle_LRR-II
XP_021670890.1	snRNA::C3:3407392-3407507(-)	RLK-Pelle_LRR-II
XP_021670890.1	ID=gene:ENSRNA049451357;Name=U5;biotype=snRNA;description=U5	RLK-Pelle_LRR-II
XP_021670890.1	snRNA::A03:2733122-2733238(-)	RLK-Pelle_LRR-II
XP_021670890.1	ID=gene:ENSRNA049461418;Name=U5;biotype=snRNA;description=U5	RLK-Pelle_LRR-II
XP_021670890.1	ID=gene:ENSRNA049461356;Name=U5;biotype=snRNA;description=U5	RLK-Pelle_LRR-II
XP_021670890.1	ID=gene:ENSRNA049458860;Name=U5;biotype=snRNA;description=U5	RLK-Pelle_LRR-II
XP_021670890.1	ID=gene:ENSRNA049456245;Name=U5;biotype=snRNA;description=U5	RLK-Pelle_LRR-II
XP_021670890.1	ID=gene:ENSRNA049461686;Name=U5;biotype=snRNA;description=U5	RLK-Pelle_LRR-II
XP_021670890.1	LTR::A03:2733142-2733241(-)	RLK-Pelle_LRR-II
XP_021670890.1	LTR::A03:5076411-5076495(+)	RLK-Pelle_LRR-II
XP_021670890.1	snRNA::contig13286:52005-52200(+)	RLK-Pelle_LRR-II
XP_021670890.1	snRNA::contig13286:76673-76868(+)	RLK-Pelle_LRR-II
XP_021670890.1	snRNA::contig13286:66066-66261(+)	RLK-Pelle_LRR-II
XP_021670890.1	ID=gene:ENSRNA049448547;Name=U2;biotype=snRNA;description=U2	RLK-Pelle_LRR-II
XP_021670890.1	ID=gene:ENSRNA049448523;Name=U2;biotype=snRNA;description=U2	RLK-Pelle_LRR-II
XP_021670890.1	ID=gene:ENSRNA049448518;Name=U2;biotype=snRNA;description=U2	RLK-Pelle_LRR-II
XP_021670890.1	snRNA::2:30733990-30734185(+)	RLK-Pelle_LRR-II
XP_021670890.1	snRNA::2:5900530-5900646(+)	RLK-Pelle_LRR-II
XP_021670890.1	snRNA::1:43014309-43014425(-)	RLK-Pelle_LRR-II
XP_021670890.1	ID=gene:ENSRNA049467331;Name=U5;biotype=snRNA;description=U5	RLK-Pelle_LRR-II
XP_021670890.1	ID=gene:ENSRNA049466647;Name=U5;biotype=snRNA;description=U5	RLK-Pelle_LRR-II
XP_021670890.1	snRNA::4:7728318-7728514(-)	RLK-Pelle_LRR-II
XP_021670890.1	snRNA::8:9672209-9672324(+)	RLK-Pelle_LRR-II
XP_021670890.1	ID=gene:ENSRNA049466917;Name=U2;biotype=snRNA;description=U2	RLK-Pelle_LRR-II
XP_021670890.1	ID=gene:ENSRNA049466465;Name=U2;biotype=snRNA;description=U2	RLK-Pelle_LRR-II
XP_021670890.1	ID=gene:ENSRNA049466093;Name=U2;biotype=snRNA;description=U2	RLK-Pelle_LRR-II
XP_021670890.1	LTR/Gypsy::2:26179273-26179372(+)	RLK-Pelle_LRR-II
XP_021670890.1	LTR::10:18127279-18127360(-)	RLK-Pelle_LRR-II
XP_021670890.1	LTR::10:17318979-17319060(-)	RLK-Pelle_LRR-II
XP_021670890.1	snRNA::2:2933368-2933461(+)	RLK-Pelle_LRR-II
XP_021670890.1	ID=gene:ENSRNA049471065;Name=U2;biotype=snRNA;description=U2	RLK-Pelle_LRR-II
XP_021670890.1	ID=gene:ENSRNA049470820;Name=U2;biotype=snRNA;description=U2	RLK-Pelle_LRR-II
XP_021670890.1	ID=gene:ENSRNA049470812;Name=U2;biotype=snRNA;description=U2	RLK-Pelle_LRR-II
XP_021670890.1	ID=gene:ENSRNA049467453;Name=U2;biotype=snRNA;description=U2	RLK-Pelle_LRR-II
XP_021670890.1	DNA/unclassified::2:26579716-26579815(-)	RLK-Pelle_LRR-II
XP_021670890.1	DNA/unclassified::2:34561731-34561830(+)	RLK-Pelle_LRR-II
XP_021670890.1	MITE/MITE::2:34745482-34745552(-)	RLK-Pelle_LRR-II
XP_021670890.1	MITE/MITE::7:27901252-27901322(+)	RLK-Pelle_LRR-II
XP_021670890.1	ID=gene:ENSRNA049453149;Name=U2;biotype=snRNA;description=U2	RLK-Pelle_LRR-II
XP_021670890.1	LTR::DS545263.1:351723-351793(-)	RLK-Pelle_LRR-II
XP_021670890.1	snRNA::3:16749996-16750191(-)	RLK-Pelle_LRR-II
XP_021670890.1	snRNA::4:15446179-15446295(-)	RLK-Pelle_LRR-II
XP_021670890.1	snRNA::5:3338610-3338725(+)	RLK-Pelle_LRR-II
XP_021670890.1	snRNA::4:20461773-20461968(+)	RLK-Pelle_LRR-II
XP_021670890.1	snRNA::scaffold_30:141655-141773(+)	RLK-Pelle_LRR-II
XP_021670890.1	snRNA::scaffold_30:77889-78003(+)	RLK-Pelle_LRR-II
XP_021670890.1	snRNA::scaffold_1897:4700-4895(-)	RLK-Pelle_LRR-II
XP_021670890.1	ID=gene:ENSRNA049493777;Name=U5;biotype=snRNA;description=U5	RLK-Pelle_LRR-II
XP_021670890.1	ID=gene:ENSRNA049495066;Name=U5;biotype=snRNA;description=U5	RLK-Pelle_LRR-II
XP_021670890.1	LTR::10:10997840-10997912(-)	RLK-Pelle_LRR-II
XP_021670890.1	LTR::4:15446199-15446298(-)	RLK-Pelle_LRR-II
XP_021670890.1	LTR::scaffold_30:77886-77985(+)	RLK-Pelle_LRR-II
XP_021670890.1	LTR::6:35665618-35665731(-)	RLK-Pelle_LRR-II
XP_021670890.1	snRNA::6:49820334-49820529(-)	RLK-Pelle_LRR-II
XP_021670890.1	snRNA::11:5372027-5372135(+)	RLK-Pelle_LRR-II
XP_021670890.1	ID=gene:ENSRNA049459444;Name=U5;biotype=snRNA;description=U5	RLK-Pelle_LRR-II
XP_021670890.1	LTR::11:5372034-5372131(+)	RLK-Pelle_LRR-II
XP_021670890.1	snRNA::5:38205893-38206089(+)	RLK-Pelle_LRR-II
XP_021670890.1	snRNA::2:42413937-42414132(+)	RLK-Pelle_LRR-II
XP_021670890.1	ID=gene:ENSRNA049489890;Name=U2;biotype=snRNA;description=U2	RLK-Pelle_LRR-II
XP_021670890.1	LTR::TGACv1_scaffold_000072_1AL:201751-201823(+)	RLK-Pelle_LRR-II
XP_021670890.1	ID=gene:ENSRNA049480753;Name=U2;biotype=snRNA;description=U2	RLK-Pelle_LRR-II
XP_021670890.1	ID=gene:ENSRNA049480758;Name=U2;biotype=snRNA;description=U2	RLK-Pelle_LRR-II
XP_021670890.1	ID=gene:ENSRNA049468797;Name=U2;biotype=snRNA;description=U2	RLK-Pelle_LRR-II
XP_021670890.1	LTR::scaffold41285:3781-3853(-)	RLK-Pelle_LRR-II
XP_021670890.1	LTR::scaffold41285:9301-9373(-)	RLK-Pelle_LRR-II
XP_021670890.1	LTR::C166999017:197-269(-)	RLK-Pelle_LRR-II
XP_021670890.1	snRNA::19:283366-283561(+)	RLK-Pelle_LRR-II
XP_021670890.1	snRNA::18:4033530-4033725(+)	RLK-Pelle_LRR-II
XP_021670890.1	RLX::8:167534243-167534299(+)	RLK-Pelle_LRR-II
XP_021670890.1	RLX::6:139316123-139316179(+)	RLK-Pelle_LRR-II
XP_021672984.1	ID=gene:ENSRNA049457839;Name=U2;biotype=snRNA;description=U2	RLK-Pelle_LRR-XI-1
XP_021672984.1	ID=gene:ENSRNA049457470;Name=U2;biotype=snRNA;description=U2	RLK-Pelle_LRR-XI-1
XP_021672984.1	ID=gene:ENSRNA049457185;Name=U2;biotype=snRNA;description=U2	RLK-Pelle_LRR-XI-1
XP_021672984.1	ID=gene:ENSRNA049455934;Name=U2;biotype=snRNA;description=U2	RLK-Pelle_LRR-XI-1
XP_021672984.1	ID=gene:ENSRNA049453271;Name=U2;biotype=snRNA;description=U2	RLK-Pelle_LRR-XI-1
XP_021672984.1	ID=gene:ENSRNA049453251;Name=U2;biotype=snRNA;description=U2	RLK-Pelle_LRR-XI-1
XP_021672984.1	ID=gene:ENSRNA049453240;Name=U2;biotype=snRNA;description=U2	RLK-Pelle_LRR-XI-1
XP_021672984.1	ID=gene:ENSRNA049453234;Name=U2;biotype=snRNA;description=U2	RLK-Pelle_LRR-XI-1
XP_021672984.1	ID=gene:ENSRNA049453219;Name=U2;biotype=snRNA;description=U2	RLK-Pelle_LRR-XI-1
XP_021672984.1	LTR::AmTr_v1.0_scaffold00003:1123096-1123163(+)	RLK-Pelle_LRR-XI-1
XP_021672984.1	LTR::AmTr_v1.0_scaffold00049:2066836-2066902(+)	RLK-Pelle_LRR-XI-1
XP_021672984.1	LTR::AmTr_v1.0_scaffold00049:2074538-2074604(+)	RLK-Pelle_LRR-XI-1
XP_021672984.1	LTR::AmTr_v1.0_scaffold00049:2430068-2430134(-)	RLK-Pelle_LRR-XI-1
XP_021672984.1	LTR::AmTr_v1.0_scaffold00049:2434549-2434615(-)	RLK-Pelle_LRR-XI-1
XP_021672984.1	LTR::AmTr_v1.0_scaffold00049:2970922-2970988(+)	RLK-Pelle_LRR-XI-1
XP_021672984.1	LTR::AmTr_v1.0_scaffold00045:3061915-3061985(-)	RLK-Pelle_LRR-XI-1
XP_021672984.1	LTR::AmTr_v1.0_scaffold00095:577800-577870(-)	RLK-Pelle_LRR-XI-1
XP_021672984.1	LTR::AmTr_v1.0_scaffold00040:1215246-1215312(+)	RLK-Pelle_LRR-XI-1
XP_021672984.1	ID=gene:ENSRNA049449567;Name=U2;biotype=snRNA;description=U2	RLK-Pelle_LRR-XI-1
XP_021672984.1	ID=gene:ENSRNA049449554;Name=U2;biotype=snRNA;description=U2	RLK-Pelle_LRR-XI-1
XP_021672984.1	ID=gene:ENSRNA049446627;Name=U2;biotype=snRNA;description=U2	RLK-Pelle_LRR-XI-1
XP_021672984.1	ID=gene:ENSRNA049451033;Name=U2;biotype=snRNA;description=U2	RLK-Pelle_LRR-XI-1
XP_021672984.1	ID=gene:ENSRNA049451045;Name=U2;biotype=snRNA;description=U2	RLK-Pelle_LRR-XI-1
XP_021672984.1	ID=gene:ENSRNA049451717;Name=U2;biotype=snRNA;description=U2	RLK-Pelle_LRR-XI-1
XP_021672984.1	ID=gene:ENSRNA049451724;Name=U2;biotype=snRNA;description=U2	RLK-Pelle_LRR-XI-1
XP_021672984.1	LTR::8:18360270-18360336(-)	RLK-Pelle_LRR-XI-1
XP_021672984.1	LTR::8:18355572-18355638(-)	RLK-Pelle_LRR-XI-1
XP_021672984.1	LTR::1:3734076-3734142(-)	RLK-Pelle_LRR-XI-1
XP_021672984.1	LTR::1:5966162-5966228(+)	RLK-Pelle_LRR-XI-1
XP_021672984.1	LTR::5:21025026-21025092(-)	RLK-Pelle_LRR-XI-1
XP_021672984.1	LTR::8:22250951-22251017(-)	RLK-Pelle_LRR-XI-1
XP_021672984.1	LTR::8:20484260-20484326(+)	RLK-Pelle_LRR-XI-1
XP_021672984.1	ID=gene:ENSRNA049493841;Name=U2;biotype=snRNA;description=U2	RLK-Pelle_LRR-XI-1
XP_021672984.1	ID=gene:ENSRNA049493788;Name=U2;biotype=snRNA;description=U2	RLK-Pelle_LRR-XI-1
XP_021672984.1	ID=gene:ENSRNA049493791;Name=U2;biotype=snRNA;description=U2	RLK-Pelle_LRR-XI-1
XP_021672984.1	ID=gene:ENSRNA049493792;Name=U2;biotype=snRNA;description=U2	RLK-Pelle_LRR-XI-1
XP_021672984.1	ID=gene:ENSRNA049493787;Name=U2;biotype=snRNA;description=U2	RLK-Pelle_LRR-XI-1
XP_021672984.1	ID=gene:ENSRNA049493714;Name=U2;biotype=snRNA;description=U2	RLK-Pelle_LRR-XI-1
XP_021672984.1	ID=gene:ENSRNA049493717;Name=U2;biotype=snRNA;description=U2	RLK-Pelle_LRR-XI-1
XP_021672984.1	ID=gene:ENSRNA049493718;Name=U2;biotype=snRNA;description=U2	RLK-Pelle_LRR-XI-1
XP_021672984.1	ID=gene:ENSRNA049493721;Name=U2;biotype=snRNA;description=U2	RLK-Pelle_LRR-XI-1
XP_021672984.1	ID=gene:ENSRNA049493663;Name=U2;biotype=snRNA;description=U2	RLK-Pelle_LRR-XI-1
XP_021672984.1	ID=gene:ENSRNA049493635;Name=U2;biotype=snRNA;description=U2	RLK-Pelle_LRR-XI-1
XP_021672984.1	LTR::5:2975017-2975083(+)	RLK-Pelle_LRR-XI-1
XP_021672984.1	LTR::5:24713532-24713598(-)	RLK-Pelle_LRR-XI-1
XP_021672984.1	LTR::5:26949663-26949729(+)	RLK-Pelle_LRR-XI-1
XP_021672984.1	LTR::3:21397547-21397613(-)	RLK-Pelle_LRR-XI-1
XP_021672984.1	LTR::3:21346746-21346812(+)	RLK-Pelle_LRR-XI-1
XP_021672984.1	LTR::3:21041944-21042010(-)	RLK-Pelle_LRR-XI-1
XP_021672984.1	LTR::3:21004498-21004564(+)	RLK-Pelle_LRR-XI-1
XP_021672984.1	LTR::5:23431420-23431486(-)	RLK-Pelle_LRR-XI-1
XP_021672984.1	LTR::4:815278-815344(+)	RLK-Pelle_LRR-XI-1
XP_021672984.1	LTR::5:4690031-4690097(-)	RLK-Pelle_LRR-XI-1
XP_021672984.1	ID=gene:ENSRNA049458501;Name=U2;biotype=snRNA;description=U2	RLK-Pelle_LRR-XI-1
XP_021672984.1	ID=gene:ENSRNA049453872;Name=U2;biotype=snRNA;description=U2	RLK-Pelle_LRR-XI-1
XP_021672984.1	ID=gene:ENSRNA049453758;Name=U2;biotype=snRNA;description=U2	RLK-Pelle_LRR-XI-1
XP_021672984.1	ID=gene:ENSRNA049453803;Name=U2;biotype=snRNA;description=U2	RLK-Pelle_LRR-XI-1
XP_021672984.1	ID=gene:ENSRNA049468169;Name=U2;biotype=snRNA;description=U2	RLK-Pelle_LRR-XI-1
XP_021672984.1	ID=gene:ENSRNA049469196;Name=U2;biotype=snRNA;description=U2	RLK-Pelle_LRR-XI-1
XP_021672984.1	ID=gene:ENSRNA049469221;Name=U2;biotype=snRNA;description=U2	RLK-Pelle_LRR-XI-1
XP_021672984.1	ID=gene:ENSRNA049469241;Name=U2;biotype=snRNA;description=U2	RLK-Pelle_LRR-XI-1
XP_021672984.1	LTR::2:57052994-57053060(-)	RLK-Pelle_LRR-XI-1
XP_021672984.1	LTR::2:55950856-55950922(-)	RLK-Pelle_LRR-XI-1
XP_021672984.1	LTR::2:50025376-50025442(-)	RLK-Pelle_LRR-XI-1
XP_021672984.1	LTR::3:5063552-5063618(-)	RLK-Pelle_LRR-XI-1
XP_021672984.1	LTR::3:2970670-2970736(-)	RLK-Pelle_LRR-XI-1
XP_021672984.1	LTR::3:2965618-2965684(+)	RLK-Pelle_LRR-XI-1
XP_021672984.1	LTR::5:25918557-25918623(+)	RLK-Pelle_LRR-XI-1
XP_021672984.1	LTR::2:2662761-2662827(+)	RLK-Pelle_LRR-XI-1
XP_021672984.1	ID=gene:ENSRNA049451871;Name=U2;biotype=snRNA;description=U2	RLK-Pelle_LRR-XI-1
XP_021672984.1	ID=gene:ENSRNA049451865;Name=U2;biotype=snRNA;description=U2	RLK-Pelle_LRR-XI-1
XP_021672984.1	ID=gene:ENSRNA049449695;Name=U2;biotype=snRNA;description=U2	RLK-Pelle_LRR-XI-1
XP_021672984.1	ID=gene:ENSRNA049449002;Name=U2;biotype=snRNA;description=U2	RLK-Pelle_LRR-XI-1
XP_021672984.1	ID=gene:ENSRNA049448832;Name=U2;biotype=snRNA;description=U2	RLK-Pelle_LRR-XI-1
XP_021672984.1	ID=gene:ENSRNA049447873;Name=U2;biotype=snRNA;description=U2	RLK-Pelle_LRR-XI-1
XP_021672984.1	ID=gene:ENSRNA049447305;Name=U2;biotype=snRNA;description=U2	RLK-Pelle_LRR-XI-1
XP_021672984.1	LTR::C3:6433472-6433539(+)	RLK-Pelle_LRR-XI-1
XP_021672984.1	LTR::C3:6443109-6443176(+)	RLK-Pelle_LRR-XI-1
XP_021672984.1	LTR::C2:8731294-8731361(+)	RLK-Pelle_LRR-XI-1
XP_021672984.1	LTR::C5:3822343-3822409(-)	RLK-Pelle_LRR-XI-1
XP_021672984.1	LTR::C6:24034829-24034895(-)	RLK-Pelle_LRR-XI-1
XP_021672984.1	LTR::C8:33683226-33683296(-)	RLK-Pelle_LRR-XI-1
XP_021672984.1	LTR::C9:52392917-52392983(-)	RLK-Pelle_LRR-XI-1
XP_021672984.1	ID=gene:ENSRNA049461513;Name=U2;biotype=snRNA;description=U2	RLK-Pelle_LRR-XI-1
XP_021672984.1	ID=gene:ENSRNA049461494;Name=U2;biotype=snRNA;description=U2	RLK-Pelle_LRR-XI-1
XP_021672984.1	ID=gene:ENSRNA049459455;Name=U2;biotype=snRNA;description=U2	RLK-Pelle_LRR-XI-1
XP_021672984.1	ID=gene:ENSRNA049458048;Name=U2;biotype=snRNA;description=U2	RLK-Pelle_LRR-XI-1
XP_021672984.1	ID=gene:ENSRNA049457604;Name=U2;biotype=snRNA;description=U2	RLK-Pelle_LRR-XI-1
XP_021672984.1	ID=gene:ENSRNA049457595;Name=U2;biotype=snRNA;description=U2	RLK-Pelle_LRR-XI-1
XP_021672984.1	ID=gene:ENSRNA049457583;Name=U2;biotype=snRNA;description=U2	RLK-Pelle_LRR-XI-1
XP_021672984.1	ID=gene:ENSRNA049457576;Name=U2;biotype=snRNA;description=U2	RLK-Pelle_LRR-XI-1
XP_021672984.1	ID=gene:ENSRNA049457274;Name=U2;biotype=snRNA;description=U2	RLK-Pelle_LRR-XI-1
XP_021672984.1	ID=gene:ENSRNA049457256;Name=U2;biotype=snRNA;description=U2	RLK-Pelle_LRR-XI-1
XP_021672984.1	ID=gene:ENSRNA049457239;Name=U2;biotype=snRNA;description=U2	RLK-Pelle_LRR-XI-1
XP_021672984.1	ID=gene:ENSRNA049455993;Name=U2;biotype=snRNA;description=U2	RLK-Pelle_LRR-XI-1
XP_021672984.1	ID=gene:ENSRNA049455967;Name=U2;biotype=snRNA;description=U2	RLK-Pelle_LRR-XI-1
XP_021672984.1	ID=gene:ENSRNA049455939;Name=U2;biotype=snRNA;description=U2	RLK-Pelle_LRR-XI-1
XP_021672984.1	ID=gene:ENSRNA049461915;Name=U2;biotype=snRNA;description=U2	RLK-Pelle_LRR-XI-1
XP_021672984.1	ID=gene:ENSRNA049459885;Name=U2;biotype=snRNA;description=U2	RLK-Pelle_LRR-XI-1
XP_021672984.1	ID=gene:ENSRNA049459783;Name=U2;biotype=snRNA;description=U2	RLK-Pelle_LRR-XI-1
XP_021672984.1	ID=gene:ENSRNA049459464;Name=U2;biotype=snRNA;description=U2	RLK-Pelle_LRR-XI-1
XP_021672984.1	ID=gene:ENSRNA049453351;Name=U2;biotype=snRNA;description=U2	RLK-Pelle_LRR-XI-1
XP_021672984.1	ID=gene:ENSRNA049452879;Name=U2;biotype=snRNA;description=U2	RLK-Pelle_LRR-XI-1
XP_021672984.1	ID=gene:ENSRNA049452736;Name=U2;biotype=snRNA;description=U2	RLK-Pelle_LRR-XI-1
XP_021672984.1	ID=gene:ENSRNA049452729;Name=U2;biotype=snRNA;description=U2	RLK-Pelle_LRR-XI-1
XP_021672984.1	LTR::A02:1122505-1122571(-)	RLK-Pelle_LRR-XI-1
XP_021672984.1	LTR::A04:1724753-1724817(+)	RLK-Pelle_LRR-XI-1
XP_021672984.1	LTR::A04:143255-143321(-)	RLK-Pelle_LRR-XI-1
XP_021672984.1	LTR::A06:6461514-6461580(+)	RLK-Pelle_LRR-XI-1
XP_021672984.1	LTR::A02:6582891-6582958(+)	RLK-Pelle_LRR-XI-1
XP_021672984.1	LTR::A07:12202237-12202303(-)	RLK-Pelle_LRR-XI-1
XP_021672984.1	LTR::A07:12473132-12473198(-)	RLK-Pelle_LRR-XI-1
XP_021672984.1	LTR::A09:15042851-15042917(-)	RLK-Pelle_LRR-XI-1
XP_021672984.1	LTR::A09:15044599-15044665(-)	RLK-Pelle_LRR-XI-1
XP_021672984.1	LTR::A02:7128893-7128959(-)	RLK-Pelle_LRR-XI-1
XP_021672984.1	LTR::A07:16711354-16711420(-)	RLK-Pelle_LRR-XI-1
XP_021672984.1	LTR::A10:15590159-15590226(+)	RLK-Pelle_LRR-XI-1
XP_021672984.1	LTR::A05:17553006-17553072(-)	RLK-Pelle_LRR-XI-1
XP_021672984.1	LTR::A03:5069401-5069468(+)	RLK-Pelle_LRR-XI-1
XP_021672984.1	LTR::A08:18994493-18994559(+)	RLK-Pelle_LRR-XI-1
XP_021672984.1	LTR::A08:19529488-19529555(+)	RLK-Pelle_LRR-XI-1
XP_021672984.1	LTR::A09:28789792-28789858(-)	RLK-Pelle_LRR-XI-1
XP_021672984.1	LTR::A02:27227660-27227726(+)	RLK-Pelle_LRR-XI-1
XP_021672984.1	ID=gene:ENSRNA049455179;Name=U2;biotype=snRNA;description=U2	RLK-Pelle_LRR-XI-1
XP_021672984.1	ID=gene:ENSRNA049455197;Name=U2;biotype=snRNA;description=U2	RLK-Pelle_LRR-XI-1
XP_021672984.1	ID=gene:ENSRNA049455030;Name=U2;biotype=snRNA;description=U2	RLK-Pelle_LRR-XI-1
XP_021672984.1	ID=gene:ENSRNA049454572;Name=U2;biotype=snRNA;description=U2	RLK-Pelle_LRR-XI-1
XP_021672984.1	ID=gene:ENSRNA049454010;Name=U2;biotype=snRNA;description=U2	RLK-Pelle_LRR-XI-1
XP_021672984.1	ID=gene:ENSRNA049448413;Name=U2;biotype=snRNA;description=U2	RLK-Pelle_LRR-XI-1
XP_021672984.1	ID=gene:ENSRNA049448428;Name=U2;biotype=snRNA;description=U2	RLK-Pelle_LRR-XI-1
XP_021672984.1	ID=gene:ENSRNA049448439;Name=U2;biotype=snRNA;description=U2	RLK-Pelle_LRR-XI-1
XP_021672984.1	LTR::2:2591262-2591328(-)	RLK-Pelle_LRR-XI-1
XP_021672984.1	LTR::2:2555625-2555691(+)	RLK-Pelle_LRR-XI-1
XP_021672984.1	LTR::8:965164-965230(+)	RLK-Pelle_LRR-XI-1
XP_021672984.1	LTR::8:963423-963489(+)	RLK-Pelle_LRR-XI-1
XP_021672984.1	LTR::8:958381-958447(+)	RLK-Pelle_LRR-XI-1
XP_021672984.1	LTR::7:18887276-18887342(-)	RLK-Pelle_LRR-XI-1
XP_021672984.1	LTR::7:20786572-20786638(+)	RLK-Pelle_LRR-XI-1
XP_021672984.1	LTR::2:15969402-15969468(+)	RLK-Pelle_LRR-XI-1
XP_021672984.1	ID=gene:ENSRNA049472489;Name=U2;biotype=snRNA;description=U2	RLK-Pelle_LRR-XI-1
XP_021672984.1	ID=gene:ENSRNA049472474;Name=U2;biotype=snRNA;description=U2	RLK-Pelle_LRR-XI-1
XP_021672984.1	ID=gene:ENSRNA049471257;Name=U2;biotype=snRNA;description=U2	RLK-Pelle_LRR-XI-1
XP_021672984.1	ID=gene:ENSRNA049470927;Name=U2;biotype=snRNA;description=U2	RLK-Pelle_LRR-XI-1
XP_021672984.1	ID=gene:ENSRNA049470936;Name=U2;biotype=snRNA;description=U2	RLK-Pelle_LRR-XI-1
XP_021672984.1	ID=gene:ENSRNA049468725;Name=U2;biotype=snRNA;description=U2	RLK-Pelle_LRR-XI-1
XP_021672984.1	ID=gene:ENSRNA049467908;Name=U2;biotype=snRNA;description=U2	RLK-Pelle_LRR-XI-1
XP_021672984.1	ID=gene:ENSRNA049467434;Name=U2;biotype=snRNA;description=U2	RLK-Pelle_LRR-XI-1
XP_021672984.1	ID=gene:ENSRNA049467176;Name=U2;biotype=snRNA;description=U2	RLK-Pelle_LRR-XI-1
XP_021672984.1	ID=gene:ENSRNA049465623;Name=U2;biotype=snRNA;description=U2	RLK-Pelle_LRR-XI-1
XP_021672984.1	ID=gene:ENSRNA049462864;Name=U2;biotype=snRNA;description=U2	RLK-Pelle_LRR-XI-1
XP_021672984.1	ID=gene:ENSRNA049462875;Name=U2;biotype=snRNA;description=U2	RLK-Pelle_LRR-XI-1
XP_021672984.1	ID=gene:ENSRNA049459113;Name=U2;biotype=snRNA;description=U2	RLK-Pelle_LRR-XI-1
XP_021672984.1	ID=gene:ENSRNA049459126;Name=U2;biotype=snRNA;description=U2	RLK-Pelle_LRR-XI-1
XP_021672984.1	ID=gene:ENSRNA049459157;Name=U2;biotype=snRNA;description=U2	RLK-Pelle_LRR-XI-1
XP_021672984.1	LTR::4:11652415-11652492(-)	RLK-Pelle_LRR-XI-1
XP_021672984.1	LTR::5:3643647-3643714(+)	RLK-Pelle_LRR-XI-1
XP_021672984.1	LTR::2:2841047-2841117(-)	RLK-Pelle_LRR-XI-1
XP_021672984.1	LTR::2:30733995-30734061(+)	RLK-Pelle_LRR-XI-1
XP_021672984.1	LTR::8:37682063-37682130(+)	RLK-Pelle_LRR-XI-1
XP_021672984.1	LTR::2:43850056-43850123(+)	RLK-Pelle_LRR-XI-1
XP_021672984.1	LTR::1:33988077-33988147(+)	RLK-Pelle_LRR-XI-1
XP_021672984.1	LTR::8:44878990-44879067(+)	RLK-Pelle_LRR-XI-1
XP_021672984.1	LTR::8:44880854-44880931(-)	RLK-Pelle_LRR-XI-1
XP_021672984.1	LTR::1:38175553-38175630(-)	RLK-Pelle_LRR-XI-1
XP_021672984.1	LTR::8:41841175-41841252(-)	RLK-Pelle_LRR-XI-1
XP_021672984.1	LTR::4:50077235-50077299(-)	RLK-Pelle_LRR-XI-1
XP_021672984.1	LTR::4:49106563-49106629(-)	RLK-Pelle_LRR-XI-1
XP_021672984.1	ID=gene:ENSRNA049459563;Name=U2;biotype=snRNA;description=U2	RLK-Pelle_LRR-XI-1
XP_021672984.1	ID=gene:ENSRNA049459486;Name=U2;biotype=snRNA;description=U2	RLK-Pelle_LRR-XI-1
XP_021672984.1	ID=gene:ENSRNA049459477;Name=U2;biotype=snRNA;description=U2	RLK-Pelle_LRR-XI-1
XP_021672984.1	ID=gene:ENSRNA049459384;Name=U2;biotype=snRNA;description=U2	RLK-Pelle_LRR-XI-1
XP_021672984.1	ID=gene:ENSRNA049458613;Name=U2;biotype=snRNA;description=U2	RLK-Pelle_LRR-XI-1
XP_021672984.1	ID=gene:ENSRNA049459552;Name=U2;biotype=snRNA;description=U2	RLK-Pelle_LRR-XI-1
XP_021672984.1	ID=gene:ENSRNA049459496;Name=U2;biotype=snRNA;description=U2	RLK-Pelle_LRR-XI-1
XP_021672984.1	ID=gene:ENSRNA049459466;Name=U2;biotype=snRNA;description=U2	RLK-Pelle_LRR-XI-1
XP_021672984.1	ID=gene:ENSRNA049457326;Name=U2;biotype=snRNA;description=U2	RLK-Pelle_LRR-XI-1
XP_021672984.1	ID=gene:ENSRNA049457297;Name=U2;biotype=snRNA;description=U2	RLK-Pelle_LRR-XI-1
XP_021672984.1	ID=gene:ENSRNA049457264;Name=U2;biotype=snRNA;description=U2	RLK-Pelle_LRR-XI-1
XP_021672984.1	ID=gene:ENSRNA049456728;Name=U2;biotype=snRNA;description=U2	RLK-Pelle_LRR-XI-1
XP_021672984.1	ID=gene:ENSRNA049457313;Name=U2;biotype=snRNA;description=U2	RLK-Pelle_LRR-XI-1
XP_021672984.1	ID=gene:ENSRNA049457281;Name=U2;biotype=snRNA;description=U2	RLK-Pelle_LRR-XI-1
XP_021672984.1	ID=gene:ENSRNA049457234;Name=U2;biotype=snRNA;description=U2	RLK-Pelle_LRR-XI-1
XP_021672984.1	ID=gene:ENSRNA049457011;Name=U2;biotype=snRNA;description=U2	RLK-Pelle_LRR-XI-1
XP_021672984.1	ID=gene:ENSRNA049456715;Name=U2;biotype=snRNA;description=U2	RLK-Pelle_LRR-XI-1
XP_021672984.1	ID=gene:ENSRNA049456701;Name=U2;biotype=snRNA;description=U2	RLK-Pelle_LRR-XI-1
XP_021672984.1	ID=gene:ENSRNA049456484;Name=U2;biotype=snRNA;description=U2	RLK-Pelle_LRR-XI-1
XP_021672984.1	LTR::4:7728443-7728509(-)	RLK-Pelle_LRR-XI-1
XP_021672984.1	LTR::4:7730041-7730107(-)	RLK-Pelle_LRR-XI-1
XP_021672984.1	LTR::4:7731025-7731091(-)	RLK-Pelle_LRR-XI-1
XP_021672984.1	LTR::4:7731818-7731884(-)	RLK-Pelle_LRR-XI-1
XP_021672984.1	LTR::4:7732800-7732866(-)	RLK-Pelle_LRR-XI-1
XP_021672984.1	LTR::4:7736328-7736394(-)	RLK-Pelle_LRR-XI-1
XP_021672984.1	LTR::9:3479378-3479444(-)	RLK-Pelle_LRR-XI-1
XP_021672984.1	LTR::6:31514417-31514483(+)	RLK-Pelle_LRR-XI-1
XP_021672984.1	LTR::6:31524084-31524150(-)	RLK-Pelle_LRR-XI-1
XP_021672984.1	LTR::6:32014086-32014152(+)	RLK-Pelle_LRR-XI-1
XP_021672984.1	LTR::3:22246501-22246567(-)	RLK-Pelle_LRR-XI-1
XP_021672984.1	LTR::3:22248510-22248576(-)	RLK-Pelle_LRR-XI-1
XP_021672984.1	LTR::3:22249251-22249317(-)	RLK-Pelle_LRR-XI-1
XP_021672984.1	LTR::3:22250027-22250093(-)	RLK-Pelle_LRR-XI-1
XP_021672984.1	LTR::3:22301499-22301565(+)	RLK-Pelle_LRR-XI-1
XP_021672984.1	LTR::7:27210202-27210266(-)	RLK-Pelle_LRR-XI-1
XP_021672984.1	LTR::8:30049169-30049230(+)	RLK-Pelle_LRR-XI-1
XP_021672984.1	LTR::3:29526825-29526891(+)	RLK-Pelle_LRR-XI-1
XP_021672984.1	ID=gene:ENSRNA049452132;Name=U2;biotype=snRNA;description=U2	RLK-Pelle_LRR-XI-1
XP_021672984.1	ID=gene:ENSRNA049452167;Name=U2;biotype=snRNA;description=U2	RLK-Pelle_LRR-XI-1
XP_021672984.1	ID=gene:ENSRNA049480056;Name=U2;biotype=snRNA;description=U2	RLK-Pelle_LRR-XI-1
XP_021672984.1	ID=gene:ENSRNA049480249;Name=U2;biotype=snRNA;description=U2	RLK-Pelle_LRR-XI-1
XP_021672984.1	ID=gene:ENSRNA049480256;Name=U2;biotype=snRNA;description=U2	RLK-Pelle_LRR-XI-1
XP_021672984.1	LTR::2:23344160-23344226(-)	RLK-Pelle_LRR-XI-1
XP_021672984.1	LTR::2:23341499-23341565(-)	RLK-Pelle_LRR-XI-1
XP_021672984.1	LTR::7:23541893-23541959(+)	RLK-Pelle_LRR-XI-1
XP_021672984.1	LTR::2:4913098-4913164(+)	RLK-Pelle_LRR-XI-1
XP_021672984.1	LTR::2:4895165-4895231(-)	RLK-Pelle_LRR-XI-1
XP_021672984.1	ID=gene:ENSRNA049466917;Name=U2;biotype=snRNA;description=U2	RLK-Pelle_LRR-XI-1
XP_021672984.1	ID=gene:ENSRNA049466465;Name=U2;biotype=snRNA;description=U2	RLK-Pelle_LRR-XI-1
XP_021672984.1	ID=gene:ENSRNA049464601;Name=U2;biotype=snRNA;description=U2	RLK-Pelle_LRR-XI-1
XP_021672984.1	ID=gene:ENSRNA049461296;Name=U2;biotype=snRNA;description=U2	RLK-Pelle_LRR-XI-1
XP_021672984.1	ID=gene:ENSRNA049461285;Name=U2;biotype=snRNA;description=U2	RLK-Pelle_LRR-XI-1
XP_021672984.1	LTR::2:14770950-14771016(+)	RLK-Pelle_LRR-XI-1
XP_021672984.1	LTR::2:26179272-26179338(+)	RLK-Pelle_LRR-XI-1
XP_021672984.1	LTR::5:13162625-13162691(-)	RLK-Pelle_LRR-XI-1
XP_021672984.1	LTR::2:4129636-4129700(-)	RLK-Pelle_LRR-XI-1
XP_021672984.1	LTR::2:4127109-4127175(-)	RLK-Pelle_LRR-XI-1
XP_021672984.1	snRNA::2:2871393-2871589(+)	RLK-Pelle_LRR-XI-1
XP_021672984.1	ID=gene:ENSRNA049461433;Name=U2;biotype=snRNA;description=U2	RLK-Pelle_LRR-XI-1
XP_021672984.1	ID=gene:ENSRNA049461415;Name=U2;biotype=snRNA;description=U2	RLK-Pelle_LRR-XI-1
XP_021672984.1	ID=gene:ENSRNA049461396;Name=U2;biotype=snRNA;description=U2	RLK-Pelle_LRR-XI-1
XP_021672984.1	ID=gene:ENSRNA049456531;Name=U2;biotype=snRNA;description=U2	RLK-Pelle_LRR-XI-1
XP_021672984.1	LTR/BAJIE::8:317269-317331(+)	RLK-Pelle_LRR-XI-1
XP_021672984.1	LTR/BAJIE::8:320317-320379(+)	RLK-Pelle_LRR-XI-1
XP_021672984.1	LTR/BAJIE::8:10577414-10577476(+)	RLK-Pelle_LRR-XI-1
XP_021672984.1	LTR::8:234114-234180(-)	RLK-Pelle_LRR-XI-1
XP_021672984.1	ID=gene:ENSRNA049487168;Name=U2;biotype=snRNA;description=U2	RLK-Pelle_LRR-XI-1
XP_021672984.1	ID=gene:ENSRNA049486546;Name=U2;biotype=snRNA;description=U2	RLK-Pelle_LRR-XI-1
XP_021672984.1	LTR::7:26592574-26592640(+)	RLK-Pelle_LRR-XI-1
XP_021672984.1	LTR::2:3145349-3145415(+)	RLK-Pelle_LRR-XI-1
XP_021672984.1	ID=gene:ENSRNA049494923;Name=U2;biotype=snRNA;description=U2	RLK-Pelle_LRR-XI-1
XP_021672984.1	ID=gene:ENSRNA049494925;Name=U2;biotype=snRNA;description=U2	RLK-Pelle_LRR-XI-1
XP_021672984.1	ID=gene:ENSRNA049493827;Name=U2;biotype=snRNA;description=U2	RLK-Pelle_LRR-XI-1
XP_021672984.1	ID=gene:ENSRNA049495639;Name=U2;biotype=snRNA;description=U2	RLK-Pelle_LRR-XI-1
XP_021672984.1	LTR::7:27214883-27214949(+)	RLK-Pelle_LRR-XI-1
XP_021672984.1	LTR::2:6108829-6108895(+)	RLK-Pelle_LRR-XI-1
XP_021672984.1	LTR::2:6090787-6090853(-)	RLK-Pelle_LRR-XI-1
XP_021672984.1	ID=gene:ENSRNA049468996;Name=U2;biotype=snRNA;description=U2	RLK-Pelle_LRR-XI-1
XP_021672984.1	ID=gene:ENSRNA049466306;Name=U2;biotype=snRNA;description=U2	RLK-Pelle_LRR-XI-1
XP_021672984.1	ID=gene:ENSRNA049466287;Name=U2;biotype=snRNA;description=U2	RLK-Pelle_LRR-XI-1
XP_021672984.1	ID=gene:ENSRNA049454128;Name=U2;biotype=snRNA;description=U2	RLK-Pelle_LRR-XI-1
XP_021672984.1	LTR::12:4606482-4606548(-)	RLK-Pelle_LRR-XI-1
XP_021672984.1	LTR::2:4379548-4379614(+)	RLK-Pelle_LRR-XI-1
XP_021672984.1	LTR::2:6822721-6822787(-)	RLK-Pelle_LRR-XI-1
XP_021672984.1	LTR::7:24456903-24456969(+)	RLK-Pelle_LRR-XI-1
XP_021672984.1	ID=gene:ENSRNA049488709;Name=U2;biotype=snRNA;description=U2	RLK-Pelle_LRR-XI-1
XP_021672984.1	ID=gene:ENSRNA049487387;Name=U2;biotype=snRNA;description=U2	RLK-Pelle_LRR-XI-1
XP_021672984.1	ID=gene:ENSRNA049485704;Name=U2;biotype=snRNA;description=U2	RLK-Pelle_LRR-XI-1
XP_021672984.1	ID=gene:ENSRNA049482851;Name=U2;biotype=snRNA;description=U2	RLK-Pelle_LRR-XI-1
XP_021672984.1	LTR::7:19497642-19497706(+)	RLK-Pelle_LRR-XI-1
XP_021672984.1	LTR::2:2863330-2863396(+)	RLK-Pelle_LRR-XI-1
XP_021672984.1	ID=gene:ENSRNA049486241;Name=U2;biotype=snRNA;description=U2	RLK-Pelle_LRR-XI-1
XP_021672984.1	ID=gene:ENSRNA049476311;Name=U2;biotype=snRNA;description=U2	RLK-Pelle_LRR-XI-1
XP_021672984.1	LTR::2:2641910-2641976(+)	RLK-Pelle_LRR-XI-1
XP_021672984.1	LTR::11:959108-959174(+)	RLK-Pelle_LRR-XI-1
XP_021672984.1	ID=gene:ENSRNA049472414;Name=U2;biotype=snRNA;description=U2	RLK-Pelle_LRR-XI-1
XP_021672984.1	ID=gene:ENSRNA049465997;Name=U2;biotype=snRNA;description=U2	RLK-Pelle_LRR-XI-1
XP_021672984.1	ID=gene:ENSRNA049465638;Name=U2;biotype=snRNA;description=U2	RLK-Pelle_LRR-XI-1
XP_021672984.1	LTR::8:624396-624462(-)	RLK-Pelle_LRR-XI-1
XP_021672984.1	LTR::2:2933373-2933439(+)	RLK-Pelle_LRR-XI-1
XP_021672984.1	LTR::2:2920411-2920477(+)	RLK-Pelle_LRR-XI-1
XP_021672984.1	ID=gene:ENSRNA049476286;Name=U2;biotype=snRNA;description=U2	RLK-Pelle_LRR-XI-1
XP_021672984.1	ID=gene:ENSRNA049472320;Name=U2;biotype=snRNA;description=U2	RLK-Pelle_LRR-XI-1
XP_021672984.1	ID=gene:ENSRNA049472329;Name=U2;biotype=snRNA;description=U2	RLK-Pelle_LRR-XI-1
XP_021672984.1	ID=gene:ENSRNA049467453;Name=U2;biotype=snRNA;description=U2	RLK-Pelle_LRR-XI-1
XP_021672984.1	LTR::7:27901222-27901288(+)	RLK-Pelle_LRR-XI-1
XP_021672984.1	LTR::2:5250036-5250102(+)	RLK-Pelle_LRR-XI-1
XP_021672984.1	LTR::2:5232297-5232363(-)	RLK-Pelle_LRR-XI-1
XP_021672984.1	LTR::8:671265-671331(-)	RLK-Pelle_LRR-XI-1
XP_021672984.1	ID=gene:ENSRNA049455239;Name=U2;biotype=snRNA;description=U2	RLK-Pelle_LRR-XI-1
XP_021672984.1	ID=gene:ENSRNA049455281;Name=U2;biotype=snRNA;description=U2	RLK-Pelle_LRR-XI-1
XP_021672984.1	LTR::DS546580.1:461-531(+)	RLK-Pelle_LRR-XI-1
XP_021672984.1	LTR::DS546189.1:349-419(+)	RLK-Pelle_LRR-XI-1
XP_021672984.1	snRNA::12:919152-919323(-)	RLK-Pelle_LRR-XI-1
XP_021672984.1	ID=gene:ENSRNA049494621;Name=U2;biotype=snRNA;description=U2	RLK-Pelle_LRR-XI-1
XP_021672984.1	ID=gene:ENSRNA049494618;Name=U2;biotype=snRNA;description=U2	RLK-Pelle_LRR-XI-1
XP_021672984.1	ID=gene:ENSRNA049494615;Name=U2;biotype=snRNA;description=U2	RLK-Pelle_LRR-XI-1
XP_021672984.1	ID=gene:ENSRNA049494569;Name=U2;biotype=snRNA;description=U2	RLK-Pelle_LRR-XI-1
XP_021672984.1	ID=gene:ENSRNA049494523;Name=U2;biotype=snRNA;description=U2	RLK-Pelle_LRR-XI-1
XP_021672984.1	ID=gene:ENSRNA049494470;Name=U2;biotype=snRNA;description=U2	RLK-Pelle_LRR-XI-1
XP_021672984.1	ID=gene:ENSRNA049493673;Name=U2;biotype=snRNA;description=U2	RLK-Pelle_LRR-XI-1
XP_021672984.1	ID=gene:ENSRNA049493593;Name=U2;biotype=snRNA;description=U2	RLK-Pelle_LRR-XI-1
XP_021672984.1	ID=gene:ENSRNA049493449;Name=U2;biotype=snRNA;description=U2	RLK-Pelle_LRR-XI-1
XP_021672984.1	ID=gene:ENSRNA049494700;Name=U2;biotype=snRNA;description=U2	RLK-Pelle_LRR-XI-1
XP_021672984.1	ID=gene:ENSRNA049495071;Name=U2;biotype=snRNA;description=U2	RLK-Pelle_LRR-XI-1
XP_021672984.1	ID=gene:ENSRNA049495101;Name=U2;biotype=snRNA;description=U2	RLK-Pelle_LRR-XI-1
XP_021672984.1	LTR::3:16750120-16750186(-)	RLK-Pelle_LRR-XI-1
XP_021672984.1	LTR::7:14811371-14811437(+)	RLK-Pelle_LRR-XI-1
XP_021672984.1	LTR::4:20461778-20461844(+)	RLK-Pelle_LRR-XI-1
XP_021672984.1	LTR::scaffold_1897:4824-4890(-)	RLK-Pelle_LRR-XI-1
XP_021672984.1	LTR::10:19117661-19117727(-)	RLK-Pelle_LRR-XI-1
XP_021672984.1	LTR::8:13409009-13409075(+)	RLK-Pelle_LRR-XI-1
XP_021672984.1	LTR::9:12536317-12536383(-)	RLK-Pelle_LRR-XI-1
XP_021672984.1	LTR::13:3014101-3014167(+)	RLK-Pelle_LRR-XI-1
XP_021672984.1	LTR::12:919252-919318(-)	RLK-Pelle_LRR-XI-1
XP_021672984.1	LTR::5:1635491-1635557(-)	RLK-Pelle_LRR-XI-1
XP_021672984.1	ID=gene:ENSRNA049465319;Name=U2;biotype=snRNA;description=U2	RLK-Pelle_LRR-XI-1
XP_021672984.1	ID=gene:ENSRNA049453641;Name=U2;biotype=snRNA;description=U2	RLK-Pelle_LRR-XI-1
XP_021672984.1	LTR::GL377587:1241544-1241616(+)	RLK-Pelle_LRR-XI-1
XP_021672984.1	LTR::GL377570:3060282-3060358(+)	RLK-Pelle_LRR-XI-1
XP_021672984.1	LTR::GL377627:656679-656756(+)	RLK-Pelle_LRR-XI-1
XP_021672984.1	LTR::GL377602:677722-677810(-)	RLK-Pelle_LRR-XI-1
XP_021672984.1	LTR::GL377594:471696-471781(-)	RLK-Pelle_LRR-XI-1
XP_021672984.1	LTR::GL377696:392358-392435(-)	RLK-Pelle_LRR-XI-1
XP_021672984.1	LTR::GL377589:1578442-1578514(+)	RLK-Pelle_LRR-XI-1
XP_021672984.1	LTR::GL377581:69254-69342(-)	RLK-Pelle_LRR-XI-1
XP_021672984.1	LTR/Gypsy::GL377585:1895276-1895355(+)	RLK-Pelle_LRR-XI-1
XP_021672984.1	ID=gene:ENSRNA049457463;Name=U2;biotype=snRNA;description=U2	RLK-Pelle_LRR-XI-1
XP_021672984.1	ID=gene:ENSRNA049456266;Name=U2;biotype=snRNA;description=U2	RLK-Pelle_LRR-XI-1
XP_021672984.1	ID=gene:ENSRNA049456251;Name=U2;biotype=snRNA;description=U2	RLK-Pelle_LRR-XI-1
XP_021672984.1	ID=gene:ENSRNA049454742;Name=U2;biotype=snRNA;description=U2	RLK-Pelle_LRR-XI-1
XP_021672984.1	LTR::5:5137682-5137748(+)	RLK-Pelle_LRR-XI-1
XP_021672984.1	LTR::6:31930759-31930823(+)	RLK-Pelle_LRR-XI-1
XP_021672984.1	LTR::9:14431376-14431442(+)	RLK-Pelle_LRR-XI-1
XP_021672984.1	LTR::9:14425678-14425744(+)	RLK-Pelle_LRR-XI-1
XP_021672984.1	ID=gene:ENSRNA049463559;Name=U2;biotype=snRNA;description=U2	RLK-Pelle_LRR-XI-1
XP_021672984.1	ID=gene:ENSRNA049463523;Name=U2;biotype=snRNA;description=U2	RLK-Pelle_LRR-XI-1
XP_021672984.1	ID=gene:ENSRNA049463498;Name=U2;biotype=snRNA;description=U2	RLK-Pelle_LRR-XI-1
XP_021672984.1	ID=gene:ENSRNA049463471;Name=U2;biotype=snRNA;description=U2	RLK-Pelle_LRR-XI-1
XP_021672984.1	ID=gene:ENSRNA049460942;Name=U2;biotype=snRNA;description=U2	RLK-Pelle_LRR-XI-1
XP_021672984.1	ID=gene:ENSRNA049460074;Name=U2;biotype=snRNA;description=U2	RLK-Pelle_LRR-XI-1
XP_021672984.1	ID=gene:ENSRNA049460045;Name=U2;biotype=snRNA;description=U2	RLK-Pelle_LRR-XI-1
XP_021672984.1	ID=gene:ENSRNA049460028;Name=U2;biotype=snRNA;description=U2	RLK-Pelle_LRR-XI-1
XP_021672984.1	ID=gene:ENSRNA049460003;Name=U2;biotype=snRNA;description=U2	RLK-Pelle_LRR-XI-1
XP_021672984.1	ID=gene:ENSRNA049455695;Name=U2;biotype=snRNA;description=U2	RLK-Pelle_LRR-XI-1
XP_021672984.1	ID=gene:ENSRNA049455676;Name=U2;biotype=snRNA;description=U2	RLK-Pelle_LRR-XI-1
XP_021672984.1	LTR::7:2374308-2374372(-)	RLK-Pelle_LRR-XI-1
XP_021672984.1	LTR::7:2368102-2368166(-)	RLK-Pelle_LRR-XI-1
XP_021672984.1	LTR::7:2366625-2366705(-)	RLK-Pelle_LRR-XI-1
XP_021672984.1	LTR::7:2364703-2364783(-)	RLK-Pelle_LRR-XI-1
XP_021672984.1	LTR::2:49242498-49242562(-)	RLK-Pelle_LRR-XI-1
XP_021672984.1	LTR::2:49243912-49243978(-)	RLK-Pelle_LRR-XI-1
XP_021672984.1	LTR::2:46723962-46724028(+)	RLK-Pelle_LRR-XI-1
XP_021672984.1	LTR::2:46729436-46729502(+)	RLK-Pelle_LRR-XI-1
XP_021672984.1	LTR::4:64113446-64113512(+)	RLK-Pelle_LRR-XI-1
XP_021672984.1	LTR::8:60530515-60530581(+)	RLK-Pelle_LRR-XI-1
XP_021672984.1	LTR::8:60535558-60535624(+)	RLK-Pelle_LRR-XI-1
XP_021672984.1	snRNA::4:69885645-69885840(+)	RLK-Pelle_LRR-XI-1
XP_021672984.1	ID=gene:ENSRNA049461762;Name=U2;biotype=snRNA;description=U2	RLK-Pelle_LRR-XI-1
XP_021672984.1	ID=gene:ENSRNA049461735;Name=U2;biotype=snRNA;description=U2	RLK-Pelle_LRR-XI-1
XP_021672984.1	ID=gene:ENSRNA049460763;Name=U2;biotype=snRNA;description=U2	RLK-Pelle_LRR-XI-1
XP_021672984.1	ID=gene:ENSRNA049460681;Name=U2;biotype=snRNA;description=U2	RLK-Pelle_LRR-XI-1
XP_021672984.1	ID=gene:ENSRNA049460668;Name=U2;biotype=snRNA;description=U2	RLK-Pelle_LRR-XI-1
XP_021672984.1	ID=gene:ENSRNA049460327;Name=U2;biotype=snRNA;description=U2	RLK-Pelle_LRR-XI-1
XP_021672984.1	ID=gene:ENSRNA049459892;Name=U2;biotype=snRNA;description=U2	RLK-Pelle_LRR-XI-1
XP_021672984.1	ID=gene:ENSRNA049459922;Name=U2;biotype=snRNA;description=U2	RLK-Pelle_LRR-XI-1
XP_021672984.1	ID=gene:ENSRNA049459954;Name=U2;biotype=snRNA;description=U2	RLK-Pelle_LRR-XI-1
XP_021672984.1	ID=gene:ENSRNA049460012;Name=U2;biotype=snRNA;description=U2	RLK-Pelle_LRR-XI-1
XP_021672984.1	ID=gene:ENSRNA049459351;Name=U2;biotype=snRNA;description=U2	RLK-Pelle_LRR-XI-1
XP_021672984.1	ID=gene:ENSRNA049455087;Name=U2;biotype=snRNA;description=U2	RLK-Pelle_LRR-XI-1
XP_021672984.1	LTR::4:69885650-69885716(+)	RLK-Pelle_LRR-XI-1
XP_021672984.1	LTR::4:60116046-60116112(-)	RLK-Pelle_LRR-XI-1
XP_021672984.1	LTR::12:53495366-53495432(+)	RLK-Pelle_LRR-XI-1
XP_021672984.1	LTR::2:26147522-26147588(+)	RLK-Pelle_LRR-XI-1
XP_021672984.1	LTR::2:36188342-36188408(+)	RLK-Pelle_LRR-XI-1
XP_021672984.1	LTR::7:3841319-3841383(+)	RLK-Pelle_LRR-XI-1
XP_021672984.1	LTR::7:3843361-3843425(+)	RLK-Pelle_LRR-XI-1
XP_021672984.1	LTR::7:3851821-3851885(+)	RLK-Pelle_LRR-XI-1
XP_021672984.1	LTR::7:433930-433994(-)	RLK-Pelle_LRR-XI-1
XP_021672984.1	LTR::6:49820458-49820524(-)	RLK-Pelle_LRR-XI-1
XP_021672984.1	LTR::2:47246776-47246842(+)	RLK-Pelle_LRR-XI-1
XP_021672984.1	LTR::2:47248144-47248210(+)	RLK-Pelle_LRR-XI-1
XP_021672984.1	ID=gene:ENSRNA049465648;Name=U2;biotype=snRNA;description=U2	RLK-Pelle_LRR-XI-1
XP_021672984.1	ID=gene:ENSRNA049464537;Name=U2;biotype=snRNA;description=U2	RLK-Pelle_LRR-XI-1
XP_021672984.1	ID=gene:ENSRNA049464519;Name=U2;biotype=snRNA;description=U2	RLK-Pelle_LRR-XI-1
XP_021672984.1	ID=gene:ENSRNA049464495;Name=U2;biotype=snRNA;description=U2	RLK-Pelle_LRR-XI-1
XP_021672984.1	ID=gene:ENSRNA049464508;Name=U2;biotype=snRNA;description=U2	RLK-Pelle_LRR-XI-1
XP_021672984.1	ID=gene:ENSRNA049464417;Name=U2;biotype=snRNA;description=U2	RLK-Pelle_LRR-XI-1
XP_021672984.1	ID=gene:ENSRNA049463505;Name=U2;biotype=snRNA;description=U2	RLK-Pelle_LRR-XI-1
XP_021672984.1	LTR::10:23994746-23994811(-)	RLK-Pelle_LRR-XI-1
XP_021672984.1	LTR::5:38203063-38203129(+)	RLK-Pelle_LRR-XI-1
XP_021672984.1	LTR::5:38205898-38205964(+)	RLK-Pelle_LRR-XI-1
XP_021672984.1	LTR::5:38208964-38209030(+)	RLK-Pelle_LRR-XI-1
XP_021672984.1	LTR::5:38212247-38212313(+)	RLK-Pelle_LRR-XI-1
XP_021672984.1	LTR::5:38864597-38864662(-)	RLK-Pelle_LRR-XI-1
XP_021672984.1	LTR::1:4587916-4587977(-)	RLK-Pelle_LRR-XI-1
XP_021672984.1	ID=gene:ENSRNA049491040;Name=U2;biotype=snRNA;description=U2	RLK-Pelle_LRR-XI-1
XP_021672984.1	ID=gene:ENSRNA049490428;Name=U2;biotype=snRNA;description=U2	RLK-Pelle_LRR-XI-1
XP_021672984.1	ID=gene:ENSRNA049490379;Name=U2;biotype=snRNA;description=U2	RLK-Pelle_LRR-XI-1
XP_021672984.1	ID=gene:ENSRNA049490200;Name=U2;biotype=snRNA;description=U2	RLK-Pelle_LRR-XI-1
XP_021672984.1	ID=gene:ENSRNA049490175;Name=U2;biotype=snRNA;description=U2	RLK-Pelle_LRR-XI-1
XP_021672984.1	ID=gene:ENSRNA049489690;Name=U2;biotype=snRNA;description=U2	RLK-Pelle_LRR-XI-1
XP_021672984.1	ID=gene:ENSRNA049490176;Name=U2;biotype=snRNA;description=U2	RLK-Pelle_LRR-XI-1
XP_021672984.1	LTR::TGACv1_scaffold_261555_3DL:1274-1340(+)	RLK-Pelle_LRR-XI-1
XP_021672984.1	LTR::TGACv1_scaffold_556037_7AL:45498-45564(+)	RLK-Pelle_LRR-XI-1
XP_021672984.1	LTR::TGACv1_scaffold_640974_U:53791-53857(-)	RLK-Pelle_LRR-XI-1
XP_021672984.1	LTR::TGACv1_scaffold_591952_7BS:121359-121425(-)	RLK-Pelle_LRR-XI-1
XP_021672984.1	LTR::TGACv1_scaffold_221246_3B:68283-68349(+)	RLK-Pelle_LRR-XI-1
XP_021672984.1	ID=gene:ENSRNA049480756;Name=U2;biotype=snRNA;description=U2	RLK-Pelle_LRR-XI-1
XP_021672984.1	LTR::scaffold41285:12211-12283(-)	RLK-Pelle_LRR-XI-1
XP_021672984.1	ID=gene:ENSRNA049469807;Name=U2;biotype=snRNA;description=U2	RLK-Pelle_LRR-XI-1
XP_021672984.1	ID=gene:ENSRNA049469766;Name=U2;biotype=snRNA;description=U2	RLK-Pelle_LRR-XI-1
XP_021672984.1	ID=gene:ENSRNA049468674;Name=U2;biotype=snRNA;description=U2	RLK-Pelle_LRR-XI-1
XP_021672984.1	LTR::18:4033535-4033601(+)	RLK-Pelle_LRR-XI-1
XP_021672984.1	LTR::5:3012581-3012647(+)	RLK-Pelle_LRR-XI-1
XP_021672984.1	LTR::19:283371-283437(+)	RLK-Pelle_LRR-XI-1
XP_021672984.1	ID=gene:ENSRNA049469054;Name=U2;biotype=snRNA;description=U2	RLK-Pelle_LRR-XI-1
XP_021673302.1	LTR::AmTr_v1.0_scaffold00006:6583015-6583106(-)	RLK-Pelle_LRR-I-2
XP_021673302.1	tRNA::2:13589694-13589767(+)	RLK-Pelle_LRR-I-2
XP_021673302.1	ID=gene:ENSRNA049449560;Name=tRNA-Ile;biotype=tRNA;description=tRNA-Ile	RLK-Pelle_LRR-I-2
XP_021673302.1	LTR::3:4330762-4330843(-)	RLK-Pelle_LRR-I-2
XP_021673302.1	LTR::A10:10015734-10015819(-)	RLK-Pelle_LRR-I-2
XP_021673302.1	LTR::A03:16190088-16190169(-)	RLK-Pelle_LRR-I-2
XP_021673302.1	ENA_REPEAT::contig13382:21564-21660(-)	RLK-Pelle_LRR-I-2
XP_021673302.1	ENA_REPEAT::contig12481:21307-21402(+)	RLK-Pelle_LRR-I-2
XP_021673302.1	LTR::5:23890715-23890794(-)	RLK-Pelle_LRR-I-2
XP_021673302.1	LTR::10:15392033-15392129(-)	RLK-Pelle_LRR-I-2
XP_021673302.1	LTR::4:2408295-2408376(-)	RLK-Pelle_LRR-I-2
XP_021673302.1	tRNA::GL377578:1515911-1515984(-)	RLK-Pelle_LRR-I-2
XP_021673302.1	tRNA::GL377717:86169-86242(-)	RLK-Pelle_LRR-I-2
XP_021673302.1	ID=gene:ENSRNA049439859;Name=tRNA-Met;biotype=tRNA;description=tRNA-Met	RLK-Pelle_LRR-I-2
XP_021673302.1	ID=gene:ENSRNA049434553;Name=tRNA-Met;biotype=tRNA;description=tRNA-Met	RLK-Pelle_LRR-I-2
XP_021673302.1	LTR::GL377578:1515911-1515984(+)	RLK-Pelle_LRR-I-2
XP_021673302.1	LTR::GL377717:86153-86242(+)	RLK-Pelle_LRR-I-2
XP_021673302.1	LTR::7:24638641-24638738(+)	RLK-Pelle_LRR-I-2
XP_021673302.1	LTR::12:66697112-66697215(-)	RLK-Pelle_LRR-I-2
XP_021673302.1	LTR::2:47472464-47472544(+)	RLK-Pelle_LRR-I-2
XP_021673302.1	LTR::2:31385925-31386021(+)	RLK-Pelle_LRR-I-2
XP_021673302.1	LTR::6:53404931-53405016(+)	RLK-Pelle_LRR-I-2
XP_021673302.1	LTR::9:1823698-1823786(+)	RLK-Pelle_LRR-I-2
XP_021673302.1	LTR::2:1630034-1630120(-)	RLK-Pelle_LRR-I-2
XP_021673302.1	LTR::TGACv1_scaffold_094175_2AL:54873-54964(+)	RLK-Pelle_LRR-I-2
XP_021673667.1	snRNA::4:24636876-24637036(-)	RLK-Pelle_WAK
XP_021673667.1	ID=gene:ENSRNA049472940;Name=U1;biotype=snRNA;description=U1	RLK-Pelle_WAK
XP_021673667.1	LTR::4:24636858-24637041(-)	RLK-Pelle_WAK
XP_021673667.1	snRNA::15:14571558-14571721(-)	RLK-Pelle_WAK
XP_021673667.1	snRNA::1:28857111-28857270(+)	RLK-Pelle_WAK
XP_021673667.1	snRNA::5:3343120-3343279(+)	RLK-Pelle_WAK
XP_021673667.1	snRNA::scaffold_30:140052-140211(+)	RLK-Pelle_WAK
XP_021673667.1	snRNA::scaffold_30:138111-138270(+)	RLK-Pelle_WAK
XP_021673667.1	ID=gene:ENSRNA049494543;Name=U1;biotype=snRNA;description=U1	RLK-Pelle_WAK
XP_021673667.1	ID=gene:ENSRNA049494253;Name=U1;biotype=snRNA;description=U1	RLK-Pelle_WAK
XP_021673667.1	ID=gene:ENSRNA049493563;Name=U1;biotype=snRNA;description=U1	RLK-Pelle_WAK
XP_021673667.1	ID=gene:ENSRNA049495060;Name=U1;biotype=snRNA;description=U1	RLK-Pelle_WAK
XP_021673667.1	ID=gene:ENSRNA049495061;Name=U1;biotype=snRNA;description=U1	RLK-Pelle_WAK
XP_021673667.1	LTR::scaffold_30:140041-140209(+)	RLK-Pelle_WAK
XP_021673667.1	ID=gene:ENSRNA049456437;Name=U1;biotype=snRNA;description=U1	RLK-Pelle_WAK
XP_021673667.1	LTR::5:50440934-50440988(-)	RLK-Pelle_WAK
XP_021673667.1	snRNA::5:7311792-7311939(-)	RLK-Pelle_WAK
XP_021673667.1	snRNA::5:2482737-2482894(-)	RLK-Pelle_WAK
XP_021673667.1	snRNA::5:38210049-38210209(+)	RLK-Pelle_WAK
XP_021673667.1	ID=gene:ENSRNA049466363;Name=U1;biotype=snRNA;description=U1	RLK-Pelle_WAK
XP_021673667.1	ID=gene:ENSRNA049465414;Name=U1;biotype=snRNA;description=U1	RLK-Pelle_WAK
XP_021673667.1	ID=gene:ENSRNA049464594;Name=U1;biotype=snRNA;description=U1	RLK-Pelle_WAK
XP_021673667.1	LTR::6:17560067-17560177(+)	RLK-Pelle_WAK
XP_021673667.1	LTR::5:2482747-2482895(-)	RLK-Pelle_WAK
XP_021673667.1	LTR::5:38210034-38210220(+)	RLK-Pelle_WAK
XP_021673942.1	LTR::8:4465587-4465683(+)	RLK-Pelle_RLCK-IXb
XP_021673942.1	LTR::8:37695241-37695356(-)	RLK-Pelle_RLCK-IXb
XP_021673942.1	tRNA::3:2893711-2893804(-)	RLK-Pelle_RLCK-IXb
XP_021673942.1	tRNA::4:24065177-24065266(+)	RLK-Pelle_RLCK-IXb
XP_021673942.1	ID=gene:ENSRNA049438767;Name=tRNA-Tyr;biotype=tRNA;description=tRNA-Tyr	RLK-Pelle_RLCK-IXb
XP_021673942.1	ID=gene:ENSRNA049437832;Name=tRNA-Tyr;biotype=tRNA;description=tRNA-Tyr	RLK-Pelle_RLCK-IXb
XP_021673942.1	tRNA::2:12128198-12128285(+)	RLK-Pelle_RLCK-IXb
XP_021673942.1	ID=gene:ENSRNA049493000;Name=tRNA-Tyr;biotype=tRNA;description=tRNA-Tyr	RLK-Pelle_RLCK-IXb
XP_021673942.1	LTR::2:12128195-12128317(-)	RLK-Pelle_RLCK-IXb
XP_021673942.1	tRNA::4:27685429-27685521(-)	RLK-Pelle_RLCK-IXb
XP_021673942.1	ID=gene:ENSRNA049442211;Name=tRNA-Tyr;biotype=tRNA;description=tRNA-Tyr	RLK-Pelle_RLCK-IXb
XP_021673942.1	ID=gene:ENSRNA049443974;Name=tRNA-Tyr;biotype=tRNA;description=tRNA-Tyr	RLK-Pelle_RLCK-IXb
XP_021673942.1	LTR::2:4124023-4124136(+)	RLK-Pelle_RLCK-IXb
XP_021673942.1	LTR::4:27685405-27685524(+)	RLK-Pelle_RLCK-IXb
XP_021673942.1	tRNA::13_random:2052202-2052294(-)	RLK-Pelle_RLCK-IXb
XP_021673942.1	ID=gene:ENSRNA049453484;Name=tRNA-Tyr;biotype=tRNA;description=tRNA-Tyr	RLK-Pelle_RLCK-IXb
XP_021673946.1	LTR::8:4465587-4465683(+)	RLK-Pelle_RLCK-IXb
XP_021673946.1	LTR::8:37695241-37695356(-)	RLK-Pelle_RLCK-IXb
XP_021673946.1	tRNA::3:2893711-2893804(-)	RLK-Pelle_RLCK-IXb
XP_021673946.1	tRNA::4:24065177-24065266(+)	RLK-Pelle_RLCK-IXb
XP_021673946.1	ID=gene:ENSRNA049438767;Name=tRNA-Tyr;biotype=tRNA;description=tRNA-Tyr	RLK-Pelle_RLCK-IXb
XP_021673946.1	ID=gene:ENSRNA049437832;Name=tRNA-Tyr;biotype=tRNA;description=tRNA-Tyr	RLK-Pelle_RLCK-IXb
XP_021673946.1	tRNA::2:12128198-12128285(+)	RLK-Pelle_RLCK-IXb
XP_021673946.1	ID=gene:ENSRNA049493000;Name=tRNA-Tyr;biotype=tRNA;description=tRNA-Tyr	RLK-Pelle_RLCK-IXb
XP_021673946.1	LTR::2:12128195-12128317(-)	RLK-Pelle_RLCK-IXb
XP_021673946.1	tRNA::4:27685429-27685521(-)	RLK-Pelle_RLCK-IXb
XP_021673946.1	ID=gene:ENSRNA049442211;Name=tRNA-Tyr;biotype=tRNA;description=tRNA-Tyr	RLK-Pelle_RLCK-IXb
XP_021673946.1	ID=gene:ENSRNA049443974;Name=tRNA-Tyr;biotype=tRNA;description=tRNA-Tyr	RLK-Pelle_RLCK-IXb
XP_021673946.1	LTR::2:4124023-4124136(+)	RLK-Pelle_RLCK-IXb
XP_021673946.1	LTR::4:27685405-27685524(+)	RLK-Pelle_RLCK-IXb
XP_021673946.1	tRNA::13_random:2052202-2052294(-)	RLK-Pelle_RLCK-IXb
XP_021673946.1	ID=gene:ENSRNA049453484;Name=tRNA-Tyr;biotype=tRNA;description=tRNA-Tyr	RLK-Pelle_RLCK-IXb
XP_021673988.1	tRNA::8:20201920-20202004(+)	RLK-Pelle_L-LEC
XP_021673988.1	tRNA::8:14273065-14273153(-)	RLK-Pelle_L-LEC
XP_021673988.1	ID=gene:ENSRNA049448842;Name=tRNA-Tyr;biotype=tRNA;description=tRNA-Tyr	RLK-Pelle_L-LEC
XP_021673988.1	ID=gene:ENSRNA049448419;Name=tRNA-Tyr;biotype=tRNA;description=tRNA-Tyr	RLK-Pelle_L-LEC
XP_021673988.1	LTR::8:14273056-14273153(+)	RLK-Pelle_L-LEC
XP_021673988.1	LTR::8:20201908-20202009(-)	RLK-Pelle_L-LEC
XP_021673988.1	LTR::4:11774452-11774558(+)	RLK-Pelle_L-LEC
XP_021673988.1	tRNA::A02:9194661-9194749(+)	RLK-Pelle_L-LEC
XP_021673988.1	tRNA::A08:2685417-2685501(-)	RLK-Pelle_L-LEC
XP_021673988.1	ID=gene:ENSRNA049436248;Name=tRNA-Tyr;biotype=tRNA;description=tRNA-Tyr	RLK-Pelle_L-LEC
XP_021673988.1	ID=gene:ENSRNA049440393;Name=tRNA-Tyr;biotype=tRNA;description=tRNA-Tyr	RLK-Pelle_L-LEC
XP_021673988.1	LTR::A02:9194658-9194756(-)	RLK-Pelle_L-LEC
XP_021673988.1	tRNA::4:9984189-9984274(-)	RLK-Pelle_L-LEC
XP_021673988.1	ID=gene:ENSRNA049436096;Name=tRNA-Tyr;biotype=tRNA;description=tRNA-Tyr	RLK-Pelle_L-LEC
XP_021673988.1	tRNA::6:27457102-27457186(+)	RLK-Pelle_L-LEC
XP_021673988.1	tRNA::6:27452746-27452830(+)	RLK-Pelle_L-LEC
XP_021673988.1	ID=gene:ENSRNA049436289;Name=tRNA-Tyr;biotype=tRNA;description=tRNA-Tyr	RLK-Pelle_L-LEC
XP_021673988.1	ID=gene:ENSRNA049436319;Name=tRNA-Tyr;biotype=tRNA;description=tRNA-Tyr	RLK-Pelle_L-LEC
XP_021673988.1	tRNA::1:47195929-47196019(+)	RLK-Pelle_L-LEC
XP_021673988.1	tRNA::19:14301704-14301796(-)	RLK-Pelle_L-LEC
XP_021673988.1	tRNA::19:14304410-14304502(-)	RLK-Pelle_L-LEC
XP_021673988.1	ID=gene:ENSRNA049492741;Name=tRNA-Tyr;biotype=tRNA;description=tRNA-Tyr	RLK-Pelle_L-LEC
XP_021673988.1	ID=gene:ENSRNA049492837;Name=tRNA-Tyr;biotype=tRNA;description=tRNA-Tyr	RLK-Pelle_L-LEC
XP_021673988.1	ID=gene:ENSRNA049492838;Name=tRNA-Tyr;biotype=tRNA;description=tRNA-Tyr	RLK-Pelle_L-LEC
XP_021673988.1	LTR::19:14304399-14304503(+)	RLK-Pelle_L-LEC
XP_021673988.1	LTR::19:14301703-14301797(+)	RLK-Pelle_L-LEC
XP_021673988.1	tRNA::11:3153641-3153734(-)	RLK-Pelle_L-LEC
XP_021673988.1	ID=gene:ENSRNA049448498;Name=tRNA-Tyr;biotype=tRNA;description=tRNA-Tyr	RLK-Pelle_L-LEC
XP_021673988.1	LTR::11:3153637-3153742(+)	RLK-Pelle_L-LEC
XP_021673988.1	ID=gene:ENSRNA049436078;Name=tRNA-Tyr;biotype=tRNA;description=tRNA-Tyr	RLK-Pelle_L-LEC
XP_021673988.1	ID=gene:ENSRNA049436065;Name=tRNA-Tyr;biotype=tRNA;description=tRNA-Tyr	RLK-Pelle_L-LEC
XP_021673988.1	LTR::11:2845687-2845792(-)	RLK-Pelle_L-LEC
XP_021674006.1	snRNA::4:24636876-24637036(-)	STE_STE11
XP_021674006.1	ID=gene:ENSRNA049472940;Name=U1;biotype=snRNA;description=U1	STE_STE11
XP_021674006.1	LTR::4:24636858-24637041(-)	STE_STE11
XP_021674006.1	snRNA::15:14571558-14571721(-)	STE_STE11
XP_021674006.1	snRNA::1:28857111-28857270(+)	STE_STE11
XP_021674006.1	snRNA::5:3343120-3343279(+)	STE_STE11
XP_021674006.1	snRNA::scaffold_30:140052-140211(+)	STE_STE11
XP_021674006.1	snRNA::scaffold_30:138111-138270(+)	STE_STE11
XP_021674006.1	ID=gene:ENSRNA049494543;Name=U1;biotype=snRNA;description=U1	STE_STE11
XP_021674006.1	ID=gene:ENSRNA049494253;Name=U1;biotype=snRNA;description=U1	STE_STE11
XP_021674006.1	ID=gene:ENSRNA049493563;Name=U1;biotype=snRNA;description=U1	STE_STE11
XP_021674006.1	ID=gene:ENSRNA049495060;Name=U1;biotype=snRNA;description=U1	STE_STE11
XP_021674006.1	ID=gene:ENSRNA049495061;Name=U1;biotype=snRNA;description=U1	STE_STE11
XP_021674006.1	LTR::scaffold_30:140041-140209(+)	STE_STE11
XP_021674006.1	ID=gene:ENSRNA049456437;Name=U1;biotype=snRNA;description=U1	STE_STE11
XP_021674006.1	LTR::5:50440934-50440988(-)	STE_STE11
XP_021674006.1	snRNA::5:7311792-7311939(-)	STE_STE11
XP_021674006.1	snRNA::5:2482737-2482894(-)	STE_STE11
XP_021674006.1	snRNA::5:38210049-38210209(+)	STE_STE11
XP_021674006.1	ID=gene:ENSRNA049466363;Name=U1;biotype=snRNA;description=U1	STE_STE11
XP_021674006.1	ID=gene:ENSRNA049465414;Name=U1;biotype=snRNA;description=U1	STE_STE11
XP_021674006.1	ID=gene:ENSRNA049464594;Name=U1;biotype=snRNA;description=U1	STE_STE11
XP_021674006.1	LTR::6:17560067-17560177(+)	STE_STE11
XP_021674006.1	LTR::5:2482747-2482895(-)	STE_STE11
XP_021674006.1	LTR::5:38210034-38210220(+)	STE_STE11
XP_021674357.1	LTR::scaffold_112:8793-8872(+)	RLK-Pelle_RLCK-VI
XP_021674357.1	LTR::2:13651274-13651354(-)	RLK-Pelle_RLCK-VI
XP_021674357.1	LTR::2:7955670-7955750(+)	RLK-Pelle_RLCK-VI
XP_021674357.1	LTR::C5:1873626-1873710(+)	RLK-Pelle_RLCK-VI
XP_021674357.1	LTR::C7:3651704-3651791(-)	RLK-Pelle_RLCK-VI
XP_021674357.1	LTR::C4:49147268-49147356(+)	RLK-Pelle_RLCK-VI
XP_021674357.1	LTR::A02:23917930-23918014(-)	RLK-Pelle_RLCK-VI
XP_021674357.1	LTR::10:11335569-11335653(+)	RLK-Pelle_RLCK-VI
XP_021674357.1	tRNA::7:24227202-24227275(+)	RLK-Pelle_RLCK-VI
XP_021674357.1	ID=gene:ENSRNA049438508;Name=tRNA-Asn;biotype=tRNA;description=tRNA-Asn	RLK-Pelle_RLCK-VI
XP_021674357.1	LTR::7:1138435-1138525(-)	RLK-Pelle_RLCK-VI
XP_021674357.1	LTR::7:1143584-1143665(-)	RLK-Pelle_RLCK-VI
XP_021674357.1	LTR::7:24227202-24227275(-)	RLK-Pelle_RLCK-VI
XP_021674357.1	tRNA::3:13829839-13829912(+)	RLK-Pelle_RLCK-VI
XP_021674357.1	ID=gene:ENSRNA049443475;Name=tRNA-Asn;biotype=tRNA;description=tRNA-Asn	RLK-Pelle_RLCK-VI
XP_021674357.1	LTR::3:13829832-13829926(-)	RLK-Pelle_RLCK-VI
XP_021674357.1	LTR::3:470502-470593(+)	RLK-Pelle_RLCK-VI
XP_021674357.1	tRNA::3:13864053-13864126(+)	RLK-Pelle_RLCK-VI
XP_021674357.1	ID=gene:ENSRNA049442051;Name=tRNA-Asn;biotype=tRNA;description=tRNA-Asn	RLK-Pelle_RLCK-VI
XP_021674357.1	LTR::10:15877956-15878051(-)	RLK-Pelle_RLCK-VI
XP_021674357.1	LTR::3:13864046-13864140(-)	RLK-Pelle_RLCK-VI
XP_021674357.1	tRNA::3:14485339-14485412(+)	RLK-Pelle_RLCK-VI
XP_021674357.1	ID=gene:ENSRNA049479069;Name=tRNA-Asn;biotype=tRNA;description=tRNA-Asn	RLK-Pelle_RLCK-VI
XP_021674357.1	LTR::3:14485335-14485421(-)	RLK-Pelle_RLCK-VI
XP_021674357.1	tRNA::8:8830158-8830231(-)	RLK-Pelle_RLCK-VI
XP_021674357.1	tRNA::4:16304197-16304270(+)	RLK-Pelle_RLCK-VI
XP_021674357.1	tRNA::9:8203513-8203586(+)	RLK-Pelle_RLCK-VI
XP_021674357.1	ID=gene:ENSRNA049493101;Name=tRNA-Asn;biotype=tRNA;description=tRNA-Asn	RLK-Pelle_RLCK-VI
XP_021674357.1	ID=gene:ENSRNA049492968;Name=tRNA-Asn;biotype=tRNA;description=tRNA-Asn	RLK-Pelle_RLCK-VI
XP_021674357.1	ID=gene:ENSRNA049493080;Name=tRNA-Asn;biotype=tRNA;description=tRNA-Asn	RLK-Pelle_RLCK-VI
XP_021674357.1	LTR::GL377599:1742944-1743027(+)	RLK-Pelle_RLCK-VI
XP_021674357.1	tRNA::2:36926920-36926993(-)	RLK-Pelle_RLCK-VI
XP_021674357.1	ID=gene:ENSRNA049438220;Name=tRNA-Asn;biotype=tRNA;description=tRNA-Asn	RLK-Pelle_RLCK-VI
XP_021674357.1	LTR::8:36857055-36857139(-)	RLK-Pelle_RLCK-VI
XP_021674357.1	tRNA::6:41809325-41809398(+)	RLK-Pelle_RLCK-VI
XP_021674357.1	ID=gene:ENSRNA049444506;Name=tRNA-Asn;biotype=tRNA;description=tRNA-Asn	RLK-Pelle_RLCK-VI
XP_021674357.1	LTR::6:41809325-41809410(-)	RLK-Pelle_RLCK-VI
XP_021674357.1	tRNA::4:60541949-60542022(-)	RLK-Pelle_RLCK-VI
XP_021674357.1	ID=gene:ENSRNA049435316;Name=tRNA-Asn;biotype=tRNA;description=tRNA-Asn	RLK-Pelle_RLCK-VI
XP_021674357.1	LTR::4:60541939-60542022(+)	RLK-Pelle_RLCK-VI
XP_021674357.1	tRNA::5:31625766-31625839(-)	RLK-Pelle_RLCK-VI
XP_021674357.1	ID=gene:ENSRNA049444850;Name=tRNA-Asn;biotype=tRNA;description=tRNA-Asn	RLK-Pelle_RLCK-VI
XP_021674357.1	LTR::TGACv1_scaffold_157916_2DL:152875-152972(-)	RLK-Pelle_RLCK-VI
XP_021674357.1	LTR::scaffold55701:41931-42017(-)	RLK-Pelle_RLCK-VI
XP_021674357.1	tRNA::3:7222562-7222635(-)	RLK-Pelle_RLCK-VI
XP_021674357.1	tRNA::18:10809703-10809776(+)	RLK-Pelle_RLCK-VI
XP_021674357.1	ID=gene:ENSRNA049459229;Name=tRNA-Asn;biotype=tRNA;description=tRNA-Asn	RLK-Pelle_RLCK-VI
XP_021674357.1	ID=gene:ENSRNA049447045;Name=tRNA-Asn;biotype=tRNA;description=tRNA-Asn	RLK-Pelle_RLCK-VI
XP_021674786.1	ID=gene:ENSRNA049447350;Name=U5;biotype=snRNA;description=U5	RLK-Pelle_LRR-II
XP_021674786.1	ID=gene:ENSRNA049455849;Name=U5;biotype=snRNA;description=U5	RLK-Pelle_LRR-II
XP_021674786.1	LTR::1:1765541-1765647(-)	RLK-Pelle_LRR-II
XP_021674786.1	ID=gene:ENSRNA049468451;Name=U5;biotype=snRNA;description=U5	RLK-Pelle_LRR-II
XP_021674950.1	ID=gene:ENSRNA049441355;Name=tRNA-Met;biotype=tRNA;description=tRNA-Met	RLK-Pelle_LRR-II
XP_021676186.1	LTR::Scaffold222648:4229-4330(+)	CMGC_GSK
XP_021676186.1	LTR::A10:6200209-6200301(+)	CMGC_GSK
XP_021676186.1	LTR::GL377571:2392065-2392162(-)	CMGC_GSK
XP_021676488.1	snRNA::4:24636876-24637036(-)	RLK-Pelle_WAK
XP_021676488.1	ID=gene:ENSRNA049472940;Name=U1;biotype=snRNA;description=U1	RLK-Pelle_WAK
XP_021676488.1	LTR::4:24636858-24637041(-)	RLK-Pelle_WAK
XP_021676488.1	snRNA::15:14571558-14571721(-)	RLK-Pelle_WAK
XP_021676488.1	snRNA::1:28857111-28857270(+)	RLK-Pelle_WAK
XP_021676488.1	snRNA::5:3343120-3343279(+)	RLK-Pelle_WAK
XP_021676488.1	snRNA::scaffold_30:140052-140211(+)	RLK-Pelle_WAK
XP_021676488.1	snRNA::scaffold_30:138111-138270(+)	RLK-Pelle_WAK
XP_021676488.1	ID=gene:ENSRNA049494543;Name=U1;biotype=snRNA;description=U1	RLK-Pelle_WAK
XP_021676488.1	ID=gene:ENSRNA049494253;Name=U1;biotype=snRNA;description=U1	RLK-Pelle_WAK
XP_021676488.1	ID=gene:ENSRNA049493563;Name=U1;biotype=snRNA;description=U1	RLK-Pelle_WAK
XP_021676488.1	ID=gene:ENSRNA049495060;Name=U1;biotype=snRNA;description=U1	RLK-Pelle_WAK
XP_021676488.1	ID=gene:ENSRNA049495061;Name=U1;biotype=snRNA;description=U1	RLK-Pelle_WAK
XP_021676488.1	LTR::scaffold_30:140041-140209(+)	RLK-Pelle_WAK
XP_021676488.1	ID=gene:ENSRNA049456437;Name=U1;biotype=snRNA;description=U1	RLK-Pelle_WAK
XP_021676488.1	LTR::5:50440934-50440988(-)	RLK-Pelle_WAK
XP_021676488.1	snRNA::5:7311792-7311939(-)	RLK-Pelle_WAK
XP_021676488.1	snRNA::5:2482737-2482894(-)	RLK-Pelle_WAK
XP_021676488.1	snRNA::5:38210049-38210209(+)	RLK-Pelle_WAK
XP_021676488.1	ID=gene:ENSRNA049466363;Name=U1;biotype=snRNA;description=U1	RLK-Pelle_WAK
XP_021676488.1	ID=gene:ENSRNA049465414;Name=U1;biotype=snRNA;description=U1	RLK-Pelle_WAK
XP_021676488.1	ID=gene:ENSRNA049464594;Name=U1;biotype=snRNA;description=U1	RLK-Pelle_WAK
XP_021676488.1	LTR::6:17560067-17560177(+)	RLK-Pelle_WAK
XP_021676488.1	LTR::5:2482747-2482895(-)	RLK-Pelle_WAK
XP_021676488.1	LTR::5:38210034-38210220(+)	RLK-Pelle_WAK
XP_021676730.1	LTR::GL377565:5428205-5428279(+)	RLK-Pelle_LRR-XI-1
XP_021676730.1	LTR/Gypsy::GL377585:1896822-1896898(+)	RLK-Pelle_LRR-XI-1
XP_021676852.1	tRNA::AmTr_v1.0_scaffold00029:549184-549255(+)	RLK-Pelle_LRR-XIIIb
XP_021676852.1	tRNA::AmTr_v1.0_scaffold00032:565775-565846(+)	RLK-Pelle_LRR-XIIIb
XP_021676852.1	tRNA::AmTr_v1.0_scaffold00001:2342205-2342276(-)	RLK-Pelle_LRR-XIIIb
XP_021676852.1	tRNA::AmTr_v1.0_scaffold00001:2036067-2036138(+)	RLK-Pelle_LRR-XIIIb
XP_021676852.1	tRNA::AmTr_v1.0_scaffold00003:9279387-9279458(-)	RLK-Pelle_LRR-XIIIb
XP_021676852.1	tRNA::AmTr_v1.0_scaffold00029:613974-614045(-)	RLK-Pelle_LRR-XIIIb
XP_021676852.1	tRNA::AmTr_v1.0_scaffold00013:2852784-2852855(-)	RLK-Pelle_LRR-XIIIb
XP_021676852.1	ID=gene:ENSRNA049438079;Name=tRNA-Asp;biotype=tRNA;description=tRNA-Asp	RLK-Pelle_LRR-XIIIb
XP_021676852.1	ID=gene:ENSRNA049440839;Name=tRNA-Asp;biotype=tRNA;description=tRNA-Asp	RLK-Pelle_LRR-XIIIb
XP_021676852.1	ID=gene:ENSRNA049440460;Name=tRNA-Asp;biotype=tRNA;description=tRNA-Asp	RLK-Pelle_LRR-XIIIb
XP_021676852.1	ID=gene:ENSRNA049440554;Name=tRNA-Asp;biotype=tRNA;description=tRNA-Asp	RLK-Pelle_LRR-XIIIb
XP_021676852.1	ID=gene:ENSRNA049440355;Name=tRNA-Asp;biotype=tRNA;description=tRNA-Asp	RLK-Pelle_LRR-XIIIb
XP_021676852.1	ID=gene:ENSRNA049437963;Name=tRNA-Asp;biotype=tRNA;description=tRNA-Asp	RLK-Pelle_LRR-XIIIb
XP_021676852.1	ID=gene:ENSRNA049435426;Name=tRNA-Asp;biotype=tRNA;description=tRNA-Asp	RLK-Pelle_LRR-XIIIb
XP_021676852.1	LTR::AmTr_v1.0_scaffold00001:2036066-2036138(-)	RLK-Pelle_LRR-XIIIb
XP_021676852.1	LTR::AmTr_v1.0_scaffold00029:549183-549255(-)	RLK-Pelle_LRR-XIIIb
XP_021676852.1	LTR::AmTr_v1.0_scaffold00029:613974-614046(+)	RLK-Pelle_LRR-XIIIb
XP_021676852.1	tRNA::5:15567410-15567481(-)	RLK-Pelle_LRR-XIIIb
XP_021676852.1	tRNA::5:3910765-3910836(+)	RLK-Pelle_LRR-XIIIb
XP_021676852.1	tRNA::4:15961568-15961639(+)	RLK-Pelle_LRR-XIIIb
XP_021676852.1	tRNA::2:16966213-16966284(+)	RLK-Pelle_LRR-XIIIb
XP_021676852.1	tRNA::2:2349415-2349486(+)	RLK-Pelle_LRR-XIIIb
XP_021676852.1	tRNA::1:1039509-1039580(+)	RLK-Pelle_LRR-XIIIb
XP_021676852.1	tRNA::6:9040790-9040861(-)	RLK-Pelle_LRR-XIIIb
XP_021676852.1	tRNA::6:6455543-6455614(+)	RLK-Pelle_LRR-XIIIb
XP_021676852.1	tRNA::7:22155864-22155935(+)	RLK-Pelle_LRR-XIIIb
XP_021676852.1	ID=gene:ENSRNA049450056;Name=tRNA-Asp;biotype=tRNA;description=tRNA-Asp	RLK-Pelle_LRR-XIIIb
XP_021676852.1	ID=gene:ENSRNA049450651;Name=tRNA-Asp;biotype=tRNA;description=tRNA-Asp	RLK-Pelle_LRR-XIIIb
XP_021676852.1	ID=gene:ENSRNA049450633;Name=tRNA-Asp;biotype=tRNA;description=tRNA-Asp	RLK-Pelle_LRR-XIIIb
XP_021676852.1	ID=gene:ENSRNA049449492;Name=tRNA-Asp;biotype=tRNA;description=tRNA-Asp	RLK-Pelle_LRR-XIIIb
XP_021676852.1	ID=gene:ENSRNA049449853;Name=tRNA-Asp;biotype=tRNA;description=tRNA-Asp	RLK-Pelle_LRR-XIIIb
XP_021676852.1	ID=gene:ENSRNA049442538;Name=tRNA-Asp;biotype=tRNA;description=tRNA-Asp	RLK-Pelle_LRR-XIIIb
XP_021676852.1	ID=gene:ENSRNA049445772;Name=tRNA-Asp;biotype=tRNA;description=tRNA-Asp	RLK-Pelle_LRR-XIIIb
XP_021676852.1	ID=gene:ENSRNA049446360;Name=tRNA-Asp;biotype=tRNA;description=tRNA-Asp	RLK-Pelle_LRR-XIIIb
XP_021676852.1	ID=gene:ENSRNA049447418;Name=tRNA-Asp;biotype=tRNA;description=tRNA-Asp	RLK-Pelle_LRR-XIIIb
XP_021676852.1	LTR::6:6455543-6455614(-)	RLK-Pelle_LRR-XIIIb
XP_021676852.1	LTR::1:1039508-1039580(-)	RLK-Pelle_LRR-XIIIb
XP_021676852.1	LTR::5:3910764-3910836(-)	RLK-Pelle_LRR-XIIIb
XP_021676852.1	LTR::2:2349401-2349490(-)	RLK-Pelle_LRR-XIIIb
XP_021676852.1	tRNA::2:16639780-16639851(-)	RLK-Pelle_LRR-XIIIb
XP_021676852.1	tRNA::2:14244699-14244770(+)	RLK-Pelle_LRR-XIIIb
XP_021676852.1	tRNA::5:1788651-1788722(+)	RLK-Pelle_LRR-XIIIb
XP_021676852.1	tRNA::5:4673900-4673971(+)	RLK-Pelle_LRR-XIIIb
XP_021676852.1	tRNA::5:5161512-5161583(+)	RLK-Pelle_LRR-XIIIb
XP_021676852.1	tRNA::5:16239638-16239709(-)	RLK-Pelle_LRR-XIIIb
XP_021676852.1	tRNA::5:7222057-7222128(-)	RLK-Pelle_LRR-XIIIb
XP_021676852.1	tRNA::3:476802-476873(+)	RLK-Pelle_LRR-XIIIb
XP_021676852.1	tRNA::3:4330772-4330843(+)	RLK-Pelle_LRR-XIIIb
XP_021676852.1	tRNA::3:10210328-10210399(+)	RLK-Pelle_LRR-XIIIb
XP_021676852.1	tRNA::3:19555036-19555107(+)	RLK-Pelle_LRR-XIIIb
XP_021676852.1	tRNA::3:22138847-22138918(-)	RLK-Pelle_LRR-XIIIb
XP_021676852.1	tRNA::3:19033393-19033464(-)	RLK-Pelle_LRR-XIIIb
XP_021676852.1	ID=gene:ENSRNA049492397;Name=tRNA-Asp;biotype=tRNA;description=tRNA-Asp	RLK-Pelle_LRR-XIIIb
XP_021676852.1	ID=gene:ENSRNA049492385;Name=tRNA-Asp;biotype=tRNA;description=tRNA-Asp	RLK-Pelle_LRR-XIIIb
XP_021676852.1	ID=gene:ENSRNA049492622;Name=tRNA-Asp;biotype=tRNA;description=tRNA-Asp	RLK-Pelle_LRR-XIIIb
XP_021676852.1	ID=gene:ENSRNA049492627;Name=tRNA-Asp;biotype=tRNA;description=tRNA-Asp	RLK-Pelle_LRR-XIIIb
XP_021676852.1	ID=gene:ENSRNA049492630;Name=tRNA-Asp;biotype=tRNA;description=tRNA-Asp	RLK-Pelle_LRR-XIIIb
XP_021676852.1	ID=gene:ENSRNA049492677;Name=tRNA-Asp;biotype=tRNA;description=tRNA-Asp	RLK-Pelle_LRR-XIIIb
XP_021676852.1	ID=gene:ENSRNA049492682;Name=tRNA-Asp;biotype=tRNA;description=tRNA-Asp	RLK-Pelle_LRR-XIIIb
XP_021676852.1	ID=gene:ENSRNA049492703;Name=tRNA-Asp;biotype=tRNA;description=tRNA-Asp	RLK-Pelle_LRR-XIIIb
XP_021676852.1	ID=gene:ENSRNA049492714;Name=tRNA-Asp;biotype=tRNA;description=tRNA-Asp	RLK-Pelle_LRR-XIIIb
XP_021676852.1	ID=gene:ENSRNA049492719;Name=tRNA-Asp;biotype=tRNA;description=tRNA-Asp	RLK-Pelle_LRR-XIIIb
XP_021676852.1	ID=gene:ENSRNA049492735;Name=tRNA-Asp;biotype=tRNA;description=tRNA-Asp	RLK-Pelle_LRR-XIIIb
XP_021676852.1	ID=gene:ENSRNA049492749;Name=tRNA-Asp;biotype=tRNA;description=tRNA-Asp	RLK-Pelle_LRR-XIIIb
XP_021676852.1	ID=gene:ENSRNA049492754;Name=tRNA-Asp;biotype=tRNA;description=tRNA-Asp	RLK-Pelle_LRR-XIIIb
XP_021676852.1	LTR::5:16239638-16239710(+)	RLK-Pelle_LRR-XIIIb
XP_021676852.1	LTR::2:16639780-16639852(+)	RLK-Pelle_LRR-XIIIb
XP_021676852.1	LTR::2:14244698-14244770(-)	RLK-Pelle_LRR-XIIIb
XP_021676852.1	LTR::5:5161509-5161583(-)	RLK-Pelle_LRR-XIIIb
XP_021676852.1	LTR::3:19555025-19555107(-)	RLK-Pelle_LRR-XIIIb
XP_021676852.1	LTR::3:22138846-22138920(+)	RLK-Pelle_LRR-XIIIb
XP_021676852.1	LTR::3:10210327-10210399(-)	RLK-Pelle_LRR-XIIIb
XP_021676852.1	LTR::5:4673900-4673971(-)	RLK-Pelle_LRR-XIIIb
XP_021676852.1	LTR::5:1788651-1788722(-)	RLK-Pelle_LRR-XIIIb
XP_021676852.1	tRNA::3:37178773-37178844(-)	RLK-Pelle_LRR-XIIIb
XP_021676852.1	tRNA::2:3214906-3214977(-)	RLK-Pelle_LRR-XIIIb
XP_021676852.1	tRNA::2:15345425-15345496(-)	RLK-Pelle_LRR-XIIIb
XP_021676852.1	tRNA::2:51403806-51403877(-)	RLK-Pelle_LRR-XIIIb
XP_021676852.1	tRNA::2:1977258-1977329(+)	RLK-Pelle_LRR-XIIIb
XP_021676852.1	ID=gene:ENSRNA049445947;Name=tRNA-Asp;biotype=tRNA;description=tRNA-Asp	RLK-Pelle_LRR-XIIIb
XP_021676852.1	ID=gene:ENSRNA049440686;Name=tRNA-Asp;biotype=tRNA;description=tRNA-Asp	RLK-Pelle_LRR-XIIIb
XP_021676852.1	ID=gene:ENSRNA049441170;Name=tRNA-Asp;biotype=tRNA;description=tRNA-Asp	RLK-Pelle_LRR-XIIIb
XP_021676852.1	ID=gene:ENSRNA049442117;Name=tRNA-Asp;biotype=tRNA;description=tRNA-Asp	RLK-Pelle_LRR-XIIIb
XP_021676852.1	ID=gene:ENSRNA049445029;Name=tRNA-Asp;biotype=tRNA;description=tRNA-Asp	RLK-Pelle_LRR-XIIIb
XP_021676852.1	LTR::2:1977257-1977329(-)	RLK-Pelle_LRR-XIIIb
XP_021676852.1	LTR::2:15345425-15345497(+)	RLK-Pelle_LRR-XIIIb
XP_021676852.1	tRNA::C4:50750099-50750170(-)	RLK-Pelle_LRR-XIIIb
XP_021676852.1	tRNA::C2:3122452-3122523(-)	RLK-Pelle_LRR-XIIIb
XP_021676852.1	tRNA::C2:23133616-23133687(+)	RLK-Pelle_LRR-XIIIb
XP_021676852.1	tRNA::C2:3794756-3794827(+)	RLK-Pelle_LRR-XIIIb
XP_021676852.1	tRNA::C8:41060332-41060403(-)	RLK-Pelle_LRR-XIIIb
XP_021676852.1	tRNA::C8:40958140-40958211(+)	RLK-Pelle_LRR-XIIIb
XP_021676852.1	tRNA::C8:26718805-26718876(+)	RLK-Pelle_LRR-XIIIb
XP_021676852.1	tRNA::C7:39288019-39288090(-)	RLK-Pelle_LRR-XIIIb
XP_021676852.1	tRNA::C7:33344291-33344362(+)	RLK-Pelle_LRR-XIIIb
XP_021676852.1	tRNA::C3:25282806-25282877(+)	RLK-Pelle_LRR-XIIIb
XP_021676852.1	tRNA::C3:24447013-24447084(+)	RLK-Pelle_LRR-XIIIb
XP_021676852.1	tRNA::C1:43403550-43403621(-)	RLK-Pelle_LRR-XIIIb
XP_021676852.1	tRNA::C9:52610688-52610759(-)	RLK-Pelle_LRR-XIIIb
XP_021676852.1	tRNA::C9:1943880-1943951(+)	RLK-Pelle_LRR-XIIIb
XP_021676852.1	tRNA::C8:36728850-36728921(-)	RLK-Pelle_LRR-XIIIb
XP_021676852.1	tRNA::C8:36608825-36608896(-)	RLK-Pelle_LRR-XIIIb
XP_021676852.1	tRNA::C8:36458120-36458191(-)	RLK-Pelle_LRR-XIIIb
XP_021676852.1	tRNA::C5:975270-975341(+)	RLK-Pelle_LRR-XIIIb
XP_021676852.1	tRNA::C5:8808517-8808588(+)	RLK-Pelle_LRR-XIIIb
XP_021676852.1	tRNA::C6:36812915-36812986(+)	RLK-Pelle_LRR-XIIIb
XP_021676852.1	tRNA::C6:37763525-37763596(+)	RLK-Pelle_LRR-XIIIb
XP_021676852.1	tRNA::C6:22569291-22569362(-)	RLK-Pelle_LRR-XIIIb
XP_021676852.1	ID=gene:ENSRNA049443200;Name=tRNA-Asp;biotype=tRNA;description=tRNA-Asp	RLK-Pelle_LRR-XIIIb
XP_021676852.1	ID=gene:ENSRNA049440221;Name=tRNA-Asp;biotype=tRNA;description=tRNA-Asp	RLK-Pelle_LRR-XIIIb
XP_021676852.1	ID=gene:ENSRNA049440792;Name=tRNA-Asp;biotype=tRNA;description=tRNA-Asp	RLK-Pelle_LRR-XIIIb
XP_021676852.1	ID=gene:ENSRNA049440954;Name=tRNA-Asp;biotype=tRNA;description=tRNA-Asp	RLK-Pelle_LRR-XIIIb
XP_021676852.1	ID=gene:ENSRNA049435786;Name=tRNA-Asp;biotype=tRNA;description=tRNA-Asp	RLK-Pelle_LRR-XIIIb
XP_021676852.1	ID=gene:ENSRNA049435829;Name=tRNA-Asp;biotype=tRNA;description=tRNA-Asp	RLK-Pelle_LRR-XIIIb
XP_021676852.1	ID=gene:ENSRNA049436176;Name=tRNA-Asp;biotype=tRNA;description=tRNA-Asp	RLK-Pelle_LRR-XIIIb
XP_021676852.1	ID=gene:ENSRNA049434522;Name=tRNA-Asp;biotype=tRNA;description=tRNA-Asp	RLK-Pelle_LRR-XIIIb
XP_021676852.1	ID=gene:ENSRNA049434935;Name=tRNA-Asp;biotype=tRNA;description=tRNA-Asp	RLK-Pelle_LRR-XIIIb
XP_021676852.1	ID=gene:ENSRNA049439528;Name=tRNA-Asp;biotype=tRNA;description=tRNA-Asp	RLK-Pelle_LRR-XIIIb
XP_021676852.1	ID=gene:ENSRNA049439556;Name=tRNA-Asp;biotype=tRNA;description=tRNA-Asp	RLK-Pelle_LRR-XIIIb
XP_021676852.1	ID=gene:ENSRNA049444347;Name=tRNA-Asp;biotype=tRNA;description=tRNA-Asp	RLK-Pelle_LRR-XIIIb
XP_021676852.1	ID=gene:ENSRNA049441556;Name=tRNA-Asp;biotype=tRNA;description=tRNA-Asp	RLK-Pelle_LRR-XIIIb
XP_021676852.1	ID=gene:ENSRNA049442492;Name=tRNA-Asp;biotype=tRNA;description=tRNA-Asp	RLK-Pelle_LRR-XIIIb
XP_021676852.1	ID=gene:ENSRNA049435674;Name=tRNA-Asp;biotype=tRNA;description=tRNA-Asp	RLK-Pelle_LRR-XIIIb
XP_021676852.1	ID=gene:ENSRNA049435662;Name=tRNA-Asp;biotype=tRNA;description=tRNA-Asp	RLK-Pelle_LRR-XIIIb
XP_021676852.1	ID=gene:ENSRNA049435651;Name=tRNA-Asp;biotype=tRNA;description=tRNA-Asp	RLK-Pelle_LRR-XIIIb
XP_021676852.1	ID=gene:ENSRNA049438167;Name=tRNA-Asp;biotype=tRNA;description=tRNA-Asp	RLK-Pelle_LRR-XIIIb
XP_021676852.1	ID=gene:ENSRNA049437973;Name=tRNA-Asp;biotype=tRNA;description=tRNA-Asp	RLK-Pelle_LRR-XIIIb
XP_021676852.1	ID=gene:ENSRNA049436811;Name=tRNA-Asp;biotype=tRNA;description=tRNA-Asp	RLK-Pelle_LRR-XIIIb
XP_021676852.1	ID=gene:ENSRNA049436773;Name=tRNA-Asp;biotype=tRNA;description=tRNA-Asp	RLK-Pelle_LRR-XIIIb
XP_021676852.1	ID=gene:ENSRNA049436538;Name=tRNA-Asp;biotype=tRNA;description=tRNA-Asp	RLK-Pelle_LRR-XIIIb
XP_021676852.1	LTR::C9:1943877-1943951(-)	RLK-Pelle_LRR-XIIIb
XP_021676852.1	LTR::C5:975269-975341(-)	RLK-Pelle_LRR-XIIIb
XP_021676852.1	LTR::C5:8808514-8808589(-)	RLK-Pelle_LRR-XIIIb
XP_021676852.1	LTR::C6:22569291-22569365(+)	RLK-Pelle_LRR-XIIIb
XP_021676852.1	LTR::C3:24447012-24447084(-)	RLK-Pelle_LRR-XIIIb
XP_021676852.1	LTR::C3:25282805-25282877(-)	RLK-Pelle_LRR-XIIIb
XP_021676852.1	LTR::C7:39288019-39288090(+)	RLK-Pelle_LRR-XIIIb
XP_021676852.1	LTR::C8:36608825-36608899(+)	RLK-Pelle_LRR-XIIIb
XP_021676852.1	LTR::C8:36728850-36728924(+)	RLK-Pelle_LRR-XIIIb
XP_021676852.1	LTR::C1:43403549-43403622(+)	RLK-Pelle_LRR-XIIIb
XP_021676852.1	LTR::C8:40958139-40958211(-)	RLK-Pelle_LRR-XIIIb
XP_021676852.1	LTR::C8:41060332-41060404(+)	RLK-Pelle_LRR-XIIIb
XP_021676852.1	LTR::C4:50750098-50750171(+)	RLK-Pelle_LRR-XIIIb
XP_021676852.1	tRNA::A05:2943656-2943727(+)	RLK-Pelle_LRR-XIIIb
XP_021676852.1	tRNA::A07:20433110-20433181(+)	RLK-Pelle_LRR-XIIIb
XP_021676852.1	tRNA::A02:13218160-13218231(+)	RLK-Pelle_LRR-XIIIb
XP_021676852.1	tRNA::A02:3840825-3840896(+)	RLK-Pelle_LRR-XIIIb
XP_021676852.1	tRNA::A06:8077874-8077945(+)	RLK-Pelle_LRR-XIIIb
XP_021676852.1	tRNA::A06:7083823-7083894(+)	RLK-Pelle_LRR-XIIIb
XP_021676852.1	tRNA::A04:14937416-14937487(+)	RLK-Pelle_LRR-XIIIb
XP_021676852.1	tRNA::A09:29482012-29482083(-)	RLK-Pelle_LRR-XIIIb
XP_021676852.1	tRNA::A09:36565776-36565847(-)	RLK-Pelle_LRR-XIIIb
XP_021676852.1	tRNA::A09:36496726-36496797(+)	RLK-Pelle_LRR-XIIIb
XP_021676852.1	tRNA::A09:1249970-1250041(+)	RLK-Pelle_LRR-XIIIb
XP_021676852.1	tRNA::A03:16701099-16701170(+)	RLK-Pelle_LRR-XIIIb
XP_021676852.1	tRNA::A03:16190098-16190169(+)	RLK-Pelle_LRR-XIIIb
XP_021676852.1	tRNA::A03:3747032-3747103(+)	RLK-Pelle_LRR-XIIIb
XP_021676852.1	tRNA::A03:3007941-3008012(+)	RLK-Pelle_LRR-XIIIb
XP_021676852.1	tRNA::A05:20997685-20997756(-)	RLK-Pelle_LRR-XIIIb
XP_021676852.1	tRNA::A01:12719393-12719464(+)	RLK-Pelle_LRR-XIIIb
XP_021676852.1	tRNA::A07:14761854-14761925(-)	RLK-Pelle_LRR-XIIIb
XP_021676852.1	tRNA::A07:15221166-15221237(-)	RLK-Pelle_LRR-XIIIb
XP_021676852.1	tRNA::A07:20809898-20809969(+)	RLK-Pelle_LRR-XIIIb
XP_021676852.1	tRNA::A07:20071987-20072058(+)	RLK-Pelle_LRR-XIIIb
XP_021676852.1	tRNA::A02:3370894-3370965(-)	RLK-Pelle_LRR-XIIIb
XP_021676852.1	tRNA::A02:6251294-6251365(+)	RLK-Pelle_LRR-XIIIb
XP_021676852.1	tRNA::A04:16931771-16931842(-)	RLK-Pelle_LRR-XIIIb
XP_021676852.1	tRNA::A10:10015748-10015819(+)	RLK-Pelle_LRR-XIIIb
XP_021676852.1	tRNA::A08:19197740-19197811(-)	RLK-Pelle_LRR-XIIIb
XP_021676852.1	tRNA::A08:19053522-19053593(-)	RLK-Pelle_LRR-XIIIb
XP_021676852.1	tRNA::A08:18632725-18632796(-)	RLK-Pelle_LRR-XIIIb
XP_021676852.1	ID=gene:ENSRNA049442113;Name=tRNA-Asp;biotype=tRNA;description=tRNA-Asp	RLK-Pelle_LRR-XIIIb
XP_021676852.1	ID=gene:ENSRNA049439811;Name=tRNA-Asp;biotype=tRNA;description=tRNA-Asp	RLK-Pelle_LRR-XIIIb
XP_021676852.1	ID=gene:ENSRNA049436188;Name=tRNA-Asp;biotype=tRNA;description=tRNA-Asp	RLK-Pelle_LRR-XIIIb
XP_021676852.1	ID=gene:ENSRNA049436377;Name=tRNA-Asp;biotype=tRNA;description=tRNA-Asp	RLK-Pelle_LRR-XIIIb
XP_021676852.1	ID=gene:ENSRNA049444356;Name=tRNA-Asp;biotype=tRNA;description=tRNA-Asp	RLK-Pelle_LRR-XIIIb
XP_021676852.1	ID=gene:ENSRNA049444380;Name=tRNA-Asp;biotype=tRNA;description=tRNA-Asp	RLK-Pelle_LRR-XIIIb
XP_021676852.1	ID=gene:ENSRNA049443526;Name=tRNA-Asp;biotype=tRNA;description=tRNA-Asp	RLK-Pelle_LRR-XIIIb
XP_021676852.1	ID=gene:ENSRNA049444975;Name=tRNA-Asp;biotype=tRNA;description=tRNA-Asp	RLK-Pelle_LRR-XIIIb
XP_021676852.1	ID=gene:ENSRNA049434487;Name=tRNA-Asp;biotype=tRNA;description=tRNA-Asp	RLK-Pelle_LRR-XIIIb
XP_021676852.1	ID=gene:ENSRNA049434527;Name=tRNA-Asp;biotype=tRNA;description=tRNA-Asp	RLK-Pelle_LRR-XIIIb
XP_021676852.1	ID=gene:ENSRNA049435319;Name=tRNA-Asp;biotype=tRNA;description=tRNA-Asp	RLK-Pelle_LRR-XIIIb
XP_021676852.1	ID=gene:ENSRNA049437734;Name=tRNA-Asp;biotype=tRNA;description=tRNA-Asp	RLK-Pelle_LRR-XIIIb
XP_021676852.1	ID=gene:ENSRNA049437751;Name=tRNA-Asp;biotype=tRNA;description=tRNA-Asp	RLK-Pelle_LRR-XIIIb
XP_021676852.1	ID=gene:ENSRNA049438040;Name=tRNA-Asp;biotype=tRNA;description=tRNA-Asp	RLK-Pelle_LRR-XIIIb
XP_021676852.1	ID=gene:ENSRNA049438103;Name=tRNA-Asp;biotype=tRNA;description=tRNA-Asp	RLK-Pelle_LRR-XIIIb
XP_021676852.1	ID=gene:ENSRNA049441623;Name=tRNA-Asp;biotype=tRNA;description=tRNA-Asp	RLK-Pelle_LRR-XIIIb
XP_021676852.1	ID=gene:ENSRNA049439035;Name=tRNA-Asp;biotype=tRNA;description=tRNA-Asp	RLK-Pelle_LRR-XIIIb
XP_021676852.1	ID=gene:ENSRNA049439471;Name=tRNA-Asp;biotype=tRNA;description=tRNA-Asp	RLK-Pelle_LRR-XIIIb
XP_021676852.1	ID=gene:ENSRNA049439512;Name=tRNA-Asp;biotype=tRNA;description=tRNA-Asp	RLK-Pelle_LRR-XIIIb
XP_021676852.1	ID=gene:ENSRNA049439766;Name=tRNA-Asp;biotype=tRNA;description=tRNA-Asp	RLK-Pelle_LRR-XIIIb
XP_021676852.1	ID=gene:ENSRNA049439835;Name=tRNA-Asp;biotype=tRNA;description=tRNA-Asp	RLK-Pelle_LRR-XIIIb
XP_021676852.1	ID=gene:ENSRNA049435535;Name=tRNA-Asp;biotype=tRNA;description=tRNA-Asp	RLK-Pelle_LRR-XIIIb
XP_021676852.1	ID=gene:ENSRNA049436296;Name=tRNA-Asp;biotype=tRNA;description=tRNA-Asp	RLK-Pelle_LRR-XIIIb
XP_021676852.1	ID=gene:ENSRNA049443326;Name=tRNA-Asp;biotype=tRNA;description=tRNA-Asp	RLK-Pelle_LRR-XIIIb
XP_021676852.1	ID=gene:ENSRNA049442806;Name=tRNA-Asp;biotype=tRNA;description=tRNA-Asp	RLK-Pelle_LRR-XIIIb
XP_021676852.1	ID=gene:ENSRNA049440785;Name=tRNA-Asp;biotype=tRNA;description=tRNA-Asp	RLK-Pelle_LRR-XIIIb
XP_021676852.1	ID=gene:ENSRNA049440773;Name=tRNA-Asp;biotype=tRNA;description=tRNA-Asp	RLK-Pelle_LRR-XIIIb
XP_021676852.1	ID=gene:ENSRNA049440756;Name=tRNA-Asp;biotype=tRNA;description=tRNA-Asp	RLK-Pelle_LRR-XIIIb
XP_021676852.1	LTR::A02:3370894-3370965(+)	RLK-Pelle_LRR-XIIIb
XP_021676852.1	LTR::A06:7083820-7083894(-)	RLK-Pelle_LRR-XIIIb
XP_021676852.1	LTR::A06:8077872-8077945(-)	RLK-Pelle_LRR-XIIIb
XP_021676852.1	LTR::A02:13218141-13218231(-)	RLK-Pelle_LRR-XIIIb
XP_021676852.1	LTR::A04:14937415-14937487(-)	RLK-Pelle_LRR-XIIIb
XP_021676852.1	LTR::A07:15221166-15221238(+)	RLK-Pelle_LRR-XIIIb
XP_021676852.1	LTR::A03:3007940-3008012(-)	RLK-Pelle_LRR-XIIIb
XP_021676852.1	LTR::A03:3747031-3747112(-)	RLK-Pelle_LRR-XIIIb
XP_021676852.1	LTR::A04:16931770-16931843(+)	RLK-Pelle_LRR-XIIIb
XP_021676852.1	LTR::A05:20997684-20997757(+)	RLK-Pelle_LRR-XIIIb
XP_021676852.1	LTR::A07:20433108-20433181(-)	RLK-Pelle_LRR-XIIIb
XP_021676852.1	LTR::A08:18632725-18632798(+)	RLK-Pelle_LRR-XIIIb
XP_021676852.1	LTR::A08:19053522-19053595(+)	RLK-Pelle_LRR-XIIIb
XP_021676852.1	LTR::A03:16701097-16701170(-)	RLK-Pelle_LRR-XIIIb
XP_021676852.1	LTR::A09:36565776-36565848(+)	RLK-Pelle_LRR-XIIIb
XP_021676852.1	tRNA::contig08095:17881-17952(+)	RLK-Pelle_LRR-XIIIb
XP_021676852.1	tRNA::contig07910:1853-1924(+)	RLK-Pelle_LRR-XIIIb
XP_021676852.1	tRNA::contig07479:9666-9737(+)	RLK-Pelle_LRR-XIIIb
XP_021676852.1	tRNA::contig13382:21580-21651(-)	RLK-Pelle_LRR-XIIIb
XP_021676852.1	tRNA::contig09613:13710-13781(-)	RLK-Pelle_LRR-XIIIb
XP_021676852.1	tRNA::contig09613:15340-15411(-)	RLK-Pelle_LRR-XIIIb
XP_021676852.1	tRNA::contig10371:108557-108628(-)	RLK-Pelle_LRR-XIIIb
XP_021676852.1	tRNA::contig10890:182142-182213(+)	RLK-Pelle_LRR-XIIIb
XP_021676852.1	tRNA::contig13401:61256-61327(-)	RLK-Pelle_LRR-XIIIb
XP_021676852.1	tRNA::contig12481:21319-21390(+)	RLK-Pelle_LRR-XIIIb
XP_021676852.1	tRNA::contig06926:11213-11284(-)	RLK-Pelle_LRR-XIIIb
XP_021676852.1	tRNA::contig10065:15196-15267(+)	RLK-Pelle_LRR-XIIIb
XP_021676852.1	tRNA::contig10065:15486-15557(+)	RLK-Pelle_LRR-XIIIb
XP_021676852.1	tRNA::contig15031:27528-27599(-)	RLK-Pelle_LRR-XIIIb
XP_021676852.1	tRNA::contig00521:314-385(-)	RLK-Pelle_LRR-XIIIb
XP_021676852.1	ID=gene:ENSRNA049439737;Name=tRNA-Asp;biotype=tRNA;description=tRNA-Asp	RLK-Pelle_LRR-XIIIb
XP_021676852.1	ID=gene:ENSRNA049435100;Name=tRNA-Asp;biotype=tRNA;description=tRNA-Asp	RLK-Pelle_LRR-XIIIb
XP_021676852.1	ID=gene:ENSRNA049435022;Name=tRNA-Asp;biotype=tRNA;description=tRNA-Asp	RLK-Pelle_LRR-XIIIb
XP_021676852.1	ID=gene:ENSRNA049436958;Name=tRNA-Asp;biotype=tRNA;description=tRNA-Asp	RLK-Pelle_LRR-XIIIb
XP_021676852.1	ID=gene:ENSRNA049436763;Name=tRNA-Asp;biotype=tRNA;description=tRNA-Asp	RLK-Pelle_LRR-XIIIb
XP_021676852.1	ID=gene:ENSRNA049436737;Name=tRNA-Asp;biotype=tRNA;description=tRNA-Asp	RLK-Pelle_LRR-XIIIb
XP_021676852.1	ID=gene:ENSRNA049434546;Name=tRNA-Asp;biotype=tRNA;description=tRNA-Asp	RLK-Pelle_LRR-XIIIb
XP_021676852.1	ID=gene:ENSRNA049434529;Name=tRNA-Asp;biotype=tRNA;description=tRNA-Asp	RLK-Pelle_LRR-XIIIb
XP_021676852.1	ID=gene:ENSRNA049438302;Name=tRNA-Asp;biotype=tRNA;description=tRNA-Asp	RLK-Pelle_LRR-XIIIb
XP_021676852.1	ID=gene:ENSRNA049438289;Name=tRNA-Asp;biotype=tRNA;description=tRNA-Asp	RLK-Pelle_LRR-XIIIb
XP_021676852.1	ID=gene:ENSRNA049438672;Name=tRNA-Asp;biotype=tRNA;description=tRNA-Asp	RLK-Pelle_LRR-XIIIb
XP_021676852.1	ID=gene:ENSRNA049436334;Name=tRNA-Asp;biotype=tRNA;description=tRNA-Asp	RLK-Pelle_LRR-XIIIb
XP_021676852.1	ID=gene:ENSRNA049436369;Name=tRNA-Asp;biotype=tRNA;description=tRNA-Asp	RLK-Pelle_LRR-XIIIb
XP_021676852.1	ID=gene:ENSRNA049436495;Name=tRNA-Asp;biotype=tRNA;description=tRNA-Asp	RLK-Pelle_LRR-XIIIb
XP_021676852.1	ID=gene:ENSRNA049438613;Name=tRNA-Asp;biotype=tRNA;description=tRNA-Asp	RLK-Pelle_LRR-XIIIb
XP_021676852.1	tRNA::9:6219165-6219236(+)	RLK-Pelle_LRR-XIIIb
XP_021676852.1	tRNA::6:558968-559039(-)	RLK-Pelle_LRR-XIIIb
XP_021676852.1	tRNA::5:18822316-18822387(+)	RLK-Pelle_LRR-XIIIb
XP_021676852.1	tRNA::5:17694017-17694088(+)	RLK-Pelle_LRR-XIIIb
XP_021676852.1	tRNA::5:16534996-16535067(+)	RLK-Pelle_LRR-XIIIb
XP_021676852.1	ID=gene:ENSRNA049450509;Name=tRNA-Asp;biotype=tRNA;description=tRNA-Asp	RLK-Pelle_LRR-XIIIb
XP_021676852.1	ID=gene:ENSRNA049440286;Name=tRNA-Asp;biotype=tRNA;description=tRNA-Asp	RLK-Pelle_LRR-XIIIb
XP_021676852.1	ID=gene:ENSRNA049449883;Name=tRNA-Asp;biotype=tRNA;description=tRNA-Asp	RLK-Pelle_LRR-XIIIb
XP_021676852.1	ID=gene:ENSRNA049449926;Name=tRNA-Asp;biotype=tRNA;description=tRNA-Asp	RLK-Pelle_LRR-XIIIb
XP_021676852.1	ID=gene:ENSRNA049449998;Name=tRNA-Asp;biotype=tRNA;description=tRNA-Asp	RLK-Pelle_LRR-XIIIb
XP_021676852.1	LTR::5:18822315-18822387(-)	RLK-Pelle_LRR-XIIIb
XP_021676852.1	LTR::5:17694016-17694088(-)	RLK-Pelle_LRR-XIIIb
XP_021676852.1	tRNA::5:8880744-8880815(+)	RLK-Pelle_LRR-XIIIb
XP_021676852.1	tRNA::7:28040454-28040525(-)	RLK-Pelle_LRR-XIIIb
XP_021676852.1	tRNA::7:39796752-39796823(-)	RLK-Pelle_LRR-XIIIb
XP_021676852.1	tRNA::7:44206098-44206169(+)	RLK-Pelle_LRR-XIIIb
XP_021676852.1	tRNA::4:24267487-24267558(-)	RLK-Pelle_LRR-XIIIb
XP_021676852.1	tRNA::3:41665431-41665502(-)	RLK-Pelle_LRR-XIIIb
XP_021676852.1	tRNA::3:52044101-52044172(+)	RLK-Pelle_LRR-XIIIb
XP_021676852.1	tRNA::3:31604697-31604768(+)	RLK-Pelle_LRR-XIIIb
XP_021676852.1	tRNA::1:20607550-20607621(+)	RLK-Pelle_LRR-XIIIb
XP_021676852.1	tRNA::1:5031738-5031809(+)	RLK-Pelle_LRR-XIIIb
XP_021676852.1	tRNA::5:32684984-32685055(+)	RLK-Pelle_LRR-XIIIb
XP_021676852.1	tRNA::8:27547174-27547245(+)	RLK-Pelle_LRR-XIIIb
XP_021676852.1	tRNA::8:35929246-35929317(+)	RLK-Pelle_LRR-XIIIb
XP_021676852.1	tRNA::8:9944023-9944094(-)	RLK-Pelle_LRR-XIIIb
XP_021676852.1	tRNA::2:36047049-36047120(+)	RLK-Pelle_LRR-XIIIb
XP_021676852.1	tRNA::2:36048280-36048351(+)	RLK-Pelle_LRR-XIIIb
XP_021676852.1	tRNA::2:27282663-27282734(-)	RLK-Pelle_LRR-XIIIb
XP_021676852.1	ID=gene:ENSRNA049442225;Name=tRNA-Asp;biotype=tRNA;description=tRNA-Asp	RLK-Pelle_LRR-XIIIb
XP_021676852.1	ID=gene:ENSRNA049437622;Name=tRNA-Asp;biotype=tRNA;description=tRNA-Asp	RLK-Pelle_LRR-XIIIb
XP_021676852.1	ID=gene:ENSRNA049437776;Name=tRNA-Asp;biotype=tRNA;description=tRNA-Asp	RLK-Pelle_LRR-XIIIb
XP_021676852.1	ID=gene:ENSRNA049438075;Name=tRNA-Asp;biotype=tRNA;description=tRNA-Asp	RLK-Pelle_LRR-XIIIb
XP_021676852.1	ID=gene:ENSRNA049436267;Name=tRNA-Asp;biotype=tRNA;description=tRNA-Asp	RLK-Pelle_LRR-XIIIb
XP_021676852.1	ID=gene:ENSRNA049435282;Name=tRNA-Asp;biotype=tRNA;description=tRNA-Asp	RLK-Pelle_LRR-XIIIb
XP_021676852.1	ID=gene:ENSRNA049435538;Name=tRNA-Asp;biotype=tRNA;description=tRNA-Asp	RLK-Pelle_LRR-XIIIb
XP_021676852.1	ID=gene:ENSRNA049435710;Name=tRNA-Asp;biotype=tRNA;description=tRNA-Asp	RLK-Pelle_LRR-XIIIb
XP_021676852.1	ID=gene:ENSRNA049440966;Name=tRNA-Asp;biotype=tRNA;description=tRNA-Asp	RLK-Pelle_LRR-XIIIb
XP_021676852.1	ID=gene:ENSRNA049441140;Name=tRNA-Asp;biotype=tRNA;description=tRNA-Asp	RLK-Pelle_LRR-XIIIb
XP_021676852.1	ID=gene:ENSRNA049442010;Name=tRNA-Asp;biotype=tRNA;description=tRNA-Asp	RLK-Pelle_LRR-XIIIb
XP_021676852.1	ID=gene:ENSRNA049439521;Name=tRNA-Asp;biotype=tRNA;description=tRNA-Asp	RLK-Pelle_LRR-XIIIb
XP_021676852.1	ID=gene:ENSRNA049439357;Name=tRNA-Asp;biotype=tRNA;description=tRNA-Asp	RLK-Pelle_LRR-XIIIb
XP_021676852.1	ID=gene:ENSRNA049438669;Name=tRNA-Asp;biotype=tRNA;description=tRNA-Asp	RLK-Pelle_LRR-XIIIb
XP_021676852.1	ID=gene:ENSRNA049443189;Name=tRNA-Asp;biotype=tRNA;description=tRNA-Asp	RLK-Pelle_LRR-XIIIb
XP_021676852.1	ID=gene:ENSRNA049443170;Name=tRNA-Asp;biotype=tRNA;description=tRNA-Asp	RLK-Pelle_LRR-XIIIb
XP_021676852.1	ID=gene:ENSRNA049442582;Name=tRNA-Asp;biotype=tRNA;description=tRNA-Asp	RLK-Pelle_LRR-XIIIb
XP_021676852.1	LTR::1:20607549-20607621(-)	RLK-Pelle_LRR-XIIIb
XP_021676852.1	LTR::5:32684982-32685055(-)	RLK-Pelle_LRR-XIIIb
XP_021676852.1	LTR::8:35929243-35929317(-)	RLK-Pelle_LRR-XIIIb
XP_021676852.1	LTR::3:41665431-41665503(+)	RLK-Pelle_LRR-XIIIb
XP_021676852.1	LTR::7:28040454-28040526(+)	RLK-Pelle_LRR-XIIIb
XP_021676852.1	LTR::7:44206097-44206169(-)	RLK-Pelle_LRR-XIIIb
XP_021676852.1	LTR::7:39796752-39796824(+)	RLK-Pelle_LRR-XIIIb
XP_021676852.1	LTR::5:8880743-8880815(-)	RLK-Pelle_LRR-XIIIb
XP_021676852.1	LTR::3:31604692-31604768(-)	RLK-Pelle_LRR-XIIIb
XP_021676852.1	LTR::2:36047047-36047120(-)	RLK-Pelle_LRR-XIIIb
XP_021676852.1	LTR::2:36048278-36048351(-)	RLK-Pelle_LRR-XIIIb
XP_021676852.1	tRNA::1:2217616-2217687(+)	RLK-Pelle_LRR-XIIIb
XP_021676852.1	tRNA::1:2213842-2213913(+)	RLK-Pelle_LRR-XIIIb
XP_021676852.1	tRNA::3:30005688-30005759(-)	RLK-Pelle_LRR-XIIIb
XP_021676852.1	tRNA::1:2219808-2219879(+)	RLK-Pelle_LRR-XIIIb
XP_021676852.1	tRNA::1:2219066-2219137(+)	RLK-Pelle_LRR-XIIIb
XP_021676852.1	tRNA::5:500371-500442(+)	RLK-Pelle_LRR-XIIIb
XP_021676852.1	tRNA::9:9612526-9612597(-)	RLK-Pelle_LRR-XIIIb
XP_021676852.1	tRNA::9:9614408-9614479(-)	RLK-Pelle_LRR-XIIIb
XP_021676852.1	tRNA::9:9617492-9617563(-)	RLK-Pelle_LRR-XIIIb
XP_021676852.1	tRNA::9:32538118-32538189(-)	RLK-Pelle_LRR-XIIIb
XP_021676852.1	tRNA::6:3594631-3594702(-)	RLK-Pelle_LRR-XIIIb
XP_021676852.1	tRNA::9:7285190-7285261(+)	RLK-Pelle_LRR-XIIIb
XP_021676852.1	tRNA::6:32909654-32909725(-)	RLK-Pelle_LRR-XIIIb
XP_021676852.1	tRNA::7:28460375-28460446(-)	RLK-Pelle_LRR-XIIIb
XP_021676852.1	tRNA::7:8061901-8061972(+)	RLK-Pelle_LRR-XIIIb
XP_021676852.1	tRNA::4:2180684-2180755(+)	RLK-Pelle_LRR-XIIIb
XP_021676852.1	tRNA::4:5510019-5510090(+)	RLK-Pelle_LRR-XIIIb
XP_021676852.1	tRNA::4:10998121-10998192(+)	RLK-Pelle_LRR-XIIIb
XP_021676852.1	tRNA::4:21988317-21988388(-)	RLK-Pelle_LRR-XIIIb
XP_021676852.1	tRNA::4:7774157-7774228(-)	RLK-Pelle_LRR-XIIIb
XP_021676852.1	tRNA::4:7773668-7773739(-)	RLK-Pelle_LRR-XIIIb
XP_021676852.1	tRNA::4:7772314-7772385(-)	RLK-Pelle_LRR-XIIIb
XP_021676852.1	tRNA::4:7771271-7771342(-)	RLK-Pelle_LRR-XIIIb
XP_021676852.1	tRNA::4:6167754-6167825(-)	RLK-Pelle_LRR-XIIIb
XP_021676852.1	ID=gene:ENSRNA049442520;Name=tRNA-Asp;biotype=tRNA;description=tRNA-Asp	RLK-Pelle_LRR-XIIIb
XP_021676852.1	ID=gene:ENSRNA049442533;Name=tRNA-Asp;biotype=tRNA;description=tRNA-Asp	RLK-Pelle_LRR-XIIIb
XP_021676852.1	ID=gene:ENSRNA049439174;Name=tRNA-Asp;biotype=tRNA;description=tRNA-Asp	RLK-Pelle_LRR-XIIIb
XP_021676852.1	ID=gene:ENSRNA049442489;Name=tRNA-Asp;biotype=tRNA;description=tRNA-Asp	RLK-Pelle_LRR-XIIIb
XP_021676852.1	ID=gene:ENSRNA049442503;Name=tRNA-Asp;biotype=tRNA;description=tRNA-Asp	RLK-Pelle_LRR-XIIIb
XP_021676852.1	ID=gene:ENSRNA049443649;Name=tRNA-Asp;biotype=tRNA;description=tRNA-Asp	RLK-Pelle_LRR-XIIIb
XP_021676852.1	ID=gene:ENSRNA049435208;Name=tRNA-Asp;biotype=tRNA;description=tRNA-Asp	RLK-Pelle_LRR-XIIIb
XP_021676852.1	ID=gene:ENSRNA049435216;Name=tRNA-Asp;biotype=tRNA;description=tRNA-Asp	RLK-Pelle_LRR-XIIIb
XP_021676852.1	ID=gene:ENSRNA049435236;Name=tRNA-Asp;biotype=tRNA;description=tRNA-Asp	RLK-Pelle_LRR-XIIIb
XP_021676852.1	ID=gene:ENSRNA049435416;Name=tRNA-Asp;biotype=tRNA;description=tRNA-Asp	RLK-Pelle_LRR-XIIIb
XP_021676852.1	ID=gene:ENSRNA049435750;Name=tRNA-Asp;biotype=tRNA;description=tRNA-Asp	RLK-Pelle_LRR-XIIIb
XP_021676852.1	ID=gene:ENSRNA049435673;Name=tRNA-Asp;biotype=tRNA;description=tRNA-Asp	RLK-Pelle_LRR-XIIIb
XP_021676852.1	ID=gene:ENSRNA049436181;Name=tRNA-Asp;biotype=tRNA;description=tRNA-Asp	RLK-Pelle_LRR-XIIIb
XP_021676852.1	ID=gene:ENSRNA049438440;Name=tRNA-Asp;biotype=tRNA;description=tRNA-Asp	RLK-Pelle_LRR-XIIIb
XP_021676852.1	ID=gene:ENSRNA049438649;Name=tRNA-Asp;biotype=tRNA;description=tRNA-Asp	RLK-Pelle_LRR-XIIIb
XP_021676852.1	ID=gene:ENSRNA049438084;Name=tRNA-Asp;biotype=tRNA;description=tRNA-Asp	RLK-Pelle_LRR-XIIIb
XP_021676852.1	ID=gene:ENSRNA049438057;Name=tRNA-Asp;biotype=tRNA;description=tRNA-Asp	RLK-Pelle_LRR-XIIIb
XP_021676852.1	ID=gene:ENSRNA049437934;Name=tRNA-Asp;biotype=tRNA;description=tRNA-Asp	RLK-Pelle_LRR-XIIIb
XP_021676852.1	ID=gene:ENSRNA049437624;Name=tRNA-Asp;biotype=tRNA;description=tRNA-Asp	RLK-Pelle_LRR-XIIIb
XP_021676852.1	ID=gene:ENSRNA049437523;Name=tRNA-Asp;biotype=tRNA;description=tRNA-Asp	RLK-Pelle_LRR-XIIIb
XP_021676852.1	ID=gene:ENSRNA049437507;Name=tRNA-Asp;biotype=tRNA;description=tRNA-Asp	RLK-Pelle_LRR-XIIIb
XP_021676852.1	ID=gene:ENSRNA049437496;Name=tRNA-Asp;biotype=tRNA;description=tRNA-Asp	RLK-Pelle_LRR-XIIIb
XP_021676852.1	ID=gene:ENSRNA049437477;Name=tRNA-Asp;biotype=tRNA;description=tRNA-Asp	RLK-Pelle_LRR-XIIIb
XP_021676852.1	ID=gene:ENSRNA049437433;Name=tRNA-Asp;biotype=tRNA;description=tRNA-Asp	RLK-Pelle_LRR-XIIIb
XP_021676852.1	LTR::4:7771268-7771343(+)	RLK-Pelle_LRR-XIIIb
XP_021676852.1	LTR::4:7772314-7772388(+)	RLK-Pelle_LRR-XIIIb
XP_021676852.1	LTR::4:7773668-7773742(+)	RLK-Pelle_LRR-XIIIb
XP_021676852.1	LTR::4:7774157-7774228(+)	RLK-Pelle_LRR-XIIIb
XP_021676852.1	LTR::5:500370-500450(-)	RLK-Pelle_LRR-XIIIb
XP_021676852.1	LTR::4:10998120-10998192(-)	RLK-Pelle_LRR-XIIIb
XP_021676852.1	LTR::4:6167754-6167828(+)	RLK-Pelle_LRR-XIIIb
XP_021676852.1	LTR::4:2180683-2180755(-)	RLK-Pelle_LRR-XIIIb
XP_021676852.1	LTR::6:3594631-3594702(+)	RLK-Pelle_LRR-XIIIb
XP_021676852.1	LTR::9:7285189-7285261(-)	RLK-Pelle_LRR-XIIIb
XP_021676852.1	LTR::9:9612526-9612598(+)	RLK-Pelle_LRR-XIIIb
XP_021676852.1	LTR::9:9614408-9614480(+)	RLK-Pelle_LRR-XIIIb
XP_021676852.1	LTR::9:9617492-9617564(+)	RLK-Pelle_LRR-XIIIb
XP_021676852.1	LTR::1:2213839-2213913(-)	RLK-Pelle_LRR-XIIIb
XP_021676852.1	LTR::1:2217615-2217687(-)	RLK-Pelle_LRR-XIIIb
XP_021676852.1	LTR::1:2219065-2219137(-)	RLK-Pelle_LRR-XIIIb
XP_021676852.1	LTR::1:2219807-2219879(-)	RLK-Pelle_LRR-XIIIb
XP_021676852.1	LTR::6:32909654-32909726(+)	RLK-Pelle_LRR-XIIIb
XP_021676852.1	tRNA::2:3369905-3369976(+)	RLK-Pelle_LRR-XIIIb
XP_021676852.1	tRNA::6:627727-627798(-)	RLK-Pelle_LRR-XIIIb
XP_021676852.1	ID=gene:ENSRNA049453546;Name=tRNA-Asp;biotype=tRNA;description=tRNA-Asp	RLK-Pelle_LRR-XIIIb
XP_021676852.1	ID=gene:ENSRNA049458810;Name=tRNA-Asp;biotype=tRNA;description=tRNA-Asp	RLK-Pelle_LRR-XIIIb
XP_021676852.1	LTR::2:3369904-3369976(-)	RLK-Pelle_LRR-XIIIb
XP_021676852.1	tRNA::6:615491-615562(-)	RLK-Pelle_LRR-XIIIb
XP_021676852.1	tRNA::2:3502058-3502129(+)	RLK-Pelle_LRR-XIIIb
XP_021676852.1	ID=gene:ENSRNA049473487;Name=tRNA-Asp;biotype=tRNA;description=tRNA-Asp	RLK-Pelle_LRR-XIIIb
XP_021676852.1	ID=gene:ENSRNA049449494;Name=tRNA-Asp;biotype=tRNA;description=tRNA-Asp	RLK-Pelle_LRR-XIIIb
XP_021676852.1	LTR::2:3502057-3502129(-)	RLK-Pelle_LRR-XIIIb
XP_021676852.1	LTR::6:615491-615562(+)	RLK-Pelle_LRR-XIIIb
XP_021676852.1	tRNA::12:17055224-17055295(-)	RLK-Pelle_LRR-XIIIb
XP_021676852.1	tRNA::12:17058350-17058421(-)	RLK-Pelle_LRR-XIIIb
XP_021676852.1	tRNA::12:17061829-17061900(-)	RLK-Pelle_LRR-XIIIb
XP_021676852.1	tRNA::7:171270-171341(+)	RLK-Pelle_LRR-XIIIb
XP_021676852.1	tRNA::2:4909129-4909200(+)	RLK-Pelle_LRR-XIIIb
XP_021676852.1	tRNA::5:23245954-23246025(-)	RLK-Pelle_LRR-XIIIb
XP_021676852.1	tRNA::5:25125263-25125334(+)	RLK-Pelle_LRR-XIIIb
XP_021676852.1	tRNA::5:23890716-23890787(+)	RLK-Pelle_LRR-XIIIb
XP_021676852.1	ID=gene:ENSRNA049442512;Name=tRNA-Asp;biotype=tRNA;description=tRNA-Asp	RLK-Pelle_LRR-XIIIb
XP_021676852.1	ID=gene:ENSRNA049442525;Name=tRNA-Asp;biotype=tRNA;description=tRNA-Asp	RLK-Pelle_LRR-XIIIb
XP_021676852.1	ID=gene:ENSRNA049442543;Name=tRNA-Asp;biotype=tRNA;description=tRNA-Asp	RLK-Pelle_LRR-XIIIb
XP_021676852.1	ID=gene:ENSRNA049440195;Name=tRNA-Asp;biotype=tRNA;description=tRNA-Asp	RLK-Pelle_LRR-XIIIb
XP_021676852.1	ID=gene:ENSRNA049436244;Name=tRNA-Asp;biotype=tRNA;description=tRNA-Asp	RLK-Pelle_LRR-XIIIb
XP_021676852.1	ID=gene:ENSRNA049438898;Name=tRNA-Asp;biotype=tRNA;description=tRNA-Asp	RLK-Pelle_LRR-XIIIb
XP_021676852.1	ID=gene:ENSRNA049439063;Name=tRNA-Asp;biotype=tRNA;description=tRNA-Asp	RLK-Pelle_LRR-XIIIb
XP_021676852.1	ID=gene:ENSRNA049439082;Name=tRNA-Asp;biotype=tRNA;description=tRNA-Asp	RLK-Pelle_LRR-XIIIb
XP_021676852.1	LTR::12:17055224-17055296(+)	RLK-Pelle_LRR-XIIIb
XP_021676852.1	LTR::2:4909128-4909200(-)	RLK-Pelle_LRR-XIIIb
XP_021676852.1	LTR::5:23245954-23246026(+)	RLK-Pelle_LRR-XIIIb
XP_021676852.1	LTR::5:25125262-25125334(-)	RLK-Pelle_LRR-XIIIb
XP_021676852.1	tRNA::2:3419980-3420051(+)	RLK-Pelle_LRR-XIIIb
XP_021676852.1	tRNA::5:23069942-23070013(+)	RLK-Pelle_LRR-XIIIb
XP_021676852.1	tRNA::5:23071958-23072029(+)	RLK-Pelle_LRR-XIIIb
XP_021676852.1	ID=gene:ENSRNA049479463;Name=tRNA-Asp;biotype=tRNA;description=tRNA-Asp	RLK-Pelle_LRR-XIIIb
XP_021676852.1	ID=gene:ENSRNA049465637;Name=tRNA-Asp;biotype=tRNA;description=tRNA-Asp	RLK-Pelle_LRR-XIIIb
XP_021676852.1	ID=gene:ENSRNA049465380;Name=tRNA-Asp;biotype=tRNA;description=tRNA-Asp	RLK-Pelle_LRR-XIIIb
XP_021676852.1	LTR::5:23071955-23072029(-)	RLK-Pelle_LRR-XIIIb
XP_021676852.1	LTR::2:3419979-3420051(-)	RLK-Pelle_LRR-XIIIb
XP_021676852.1	tRNA::5:26118095-26118166(+)	RLK-Pelle_LRR-XIIIb
XP_021676852.1	tRNA::5:26114769-26114840(+)	RLK-Pelle_LRR-XIIIb
XP_021676852.1	tRNA::5:26111028-26111099(+)	RLK-Pelle_LRR-XIIIb
XP_021676852.1	tRNA::6:595697-595768(-)	RLK-Pelle_LRR-XIIIb
XP_021676852.1	tRNA::2:3024322-3024393(+)	RLK-Pelle_LRR-XIIIb
XP_021676852.1	tRNA::3:18591394-18591465(+)	RLK-Pelle_LRR-XIIIb
XP_021676852.1	ID=gene:ENSRNA049480605;Name=tRNA-Asp;biotype=tRNA;description=tRNA-Asp	RLK-Pelle_LRR-XIIIb
XP_021676852.1	ID=gene:ENSRNA049480624;Name=tRNA-Asp;biotype=tRNA;description=tRNA-Asp	RLK-Pelle_LRR-XIIIb
XP_021676852.1	ID=gene:ENSRNA049480630;Name=tRNA-Asp;biotype=tRNA;description=tRNA-Asp	RLK-Pelle_LRR-XIIIb
XP_021676852.1	ID=gene:ENSRNA049467114;Name=tRNA-Asp;biotype=tRNA;description=tRNA-Asp	RLK-Pelle_LRR-XIIIb
XP_021676852.1	ID=gene:ENSRNA049459153;Name=tRNA-Asp;biotype=tRNA;description=tRNA-Asp	RLK-Pelle_LRR-XIIIb
XP_021676852.1	ID=gene:ENSRNA049478888;Name=tRNA-Asp;biotype=tRNA;description=tRNA-Asp	RLK-Pelle_LRR-XIIIb
XP_021676852.1	LTR::3:18591393-18591465(-)	RLK-Pelle_LRR-XIIIb
XP_021676852.1	LTR::5:26114768-26114840(-)	RLK-Pelle_LRR-XIIIb
XP_021676852.1	LTR::2:3024321-3024393(-)	RLK-Pelle_LRR-XIIIb
XP_021676852.1	tRNA::2:3349942-3350013(+)	RLK-Pelle_LRR-XIIIb
XP_021676852.1	tRNA::6:800043-800114(-)	RLK-Pelle_LRR-XIIIb
XP_021676852.1	ID=gene:ENSRNA049461269;Name=tRNA-Asp;biotype=tRNA;description=tRNA-Asp	RLK-Pelle_LRR-XIIIb
XP_021676852.1	ID=gene:ENSRNA049454872;Name=tRNA-Asp;biotype=tRNA;description=tRNA-Asp	RLK-Pelle_LRR-XIIIb
XP_021676852.1	LTR::2:3349941-3350013(-)	RLK-Pelle_LRR-XIIIb
XP_021676852.1	LTR::6:800043-800114(+)	RLK-Pelle_LRR-XIIIb
XP_021676852.1	tRNA::3:13245089-13245160(-)	RLK-Pelle_LRR-XIIIb
XP_021676852.1	tRNA::3:10871193-10871264(+)	RLK-Pelle_LRR-XIIIb
XP_021676852.1	tRNA::5:9670852-9670923(-)	RLK-Pelle_LRR-XIIIb
XP_021676852.1	tRNA::5:25178649-25178720(-)	RLK-Pelle_LRR-XIIIb
XP_021676852.1	tRNA::5:25181482-25181553(-)	RLK-Pelle_LRR-XIIIb
XP_021676852.1	tRNA::5:25186928-25186999(-)	RLK-Pelle_LRR-XIIIb
XP_021676852.1	tRNA::8:3664491-3664562(-)	RLK-Pelle_LRR-XIIIb
XP_021676852.1	tRNA::8:6013670-6013741(-)	RLK-Pelle_LRR-XIIIb
XP_021676852.1	tRNA::scaffold_1190:4917-4988(+)	RLK-Pelle_LRR-XIIIb
XP_021676852.1	tRNA::17:7515645-7515716(-)	RLK-Pelle_LRR-XIIIb
XP_021676852.1	tRNA::4:2423844-2423915(+)	RLK-Pelle_LRR-XIIIb
XP_021676852.1	tRNA::4:2408305-2408376(+)	RLK-Pelle_LRR-XIIIb
XP_021676852.1	tRNA::4:2407174-2407245(+)	RLK-Pelle_LRR-XIIIb
XP_021676852.1	tRNA::6:6882453-6882524(-)	RLK-Pelle_LRR-XIIIb
XP_021676852.1	tRNA::6:22588291-22588362(+)	RLK-Pelle_LRR-XIIIb
XP_021676852.1	tRNA::7:12652150-12652221(+)	RLK-Pelle_LRR-XIIIb
XP_021676852.1	tRNA::1:47608916-47608987(-)	RLK-Pelle_LRR-XIIIb
XP_021676852.1	tRNA::scaffold_335:6416-6487(-)	RLK-Pelle_LRR-XIIIb
XP_021676852.1	tRNA::scaffold_249:24469-24540(-)	RLK-Pelle_LRR-XIIIb
XP_021676852.1	tRNA::12:12243708-12243779(-)	RLK-Pelle_LRR-XIIIb
XP_021676852.1	tRNA::12:13450463-13450534(-)	RLK-Pelle_LRR-XIIIb
XP_021676852.1	tRNA::12:12247391-12247462(-)	RLK-Pelle_LRR-XIIIb
XP_021676852.1	tRNA::15:13213495-13213566(-)	RLK-Pelle_LRR-XIIIb
XP_021676852.1	tRNA::11:5608594-5608665(+)	RLK-Pelle_LRR-XIIIb
XP_021676852.1	tRNA::11:5605492-5605563(+)	RLK-Pelle_LRR-XIIIb
XP_021676852.1	tRNA::11:4310795-4310866(+)	RLK-Pelle_LRR-XIIIb
XP_021676852.1	tRNA::11:4310190-4310261(+)	RLK-Pelle_LRR-XIIIb
XP_021676852.1	tRNA::10:17985437-17985508(+)	RLK-Pelle_LRR-XIIIb
XP_021676852.1	tRNA::10:15392058-15392129(+)	RLK-Pelle_LRR-XIIIb
XP_021676852.1	ID=gene:ENSRNA049493153;Name=tRNA-Asp;biotype=tRNA;description=tRNA-Asp	RLK-Pelle_LRR-XIIIb
XP_021676852.1	ID=gene:ENSRNA049493168;Name=tRNA-Asp;biotype=tRNA;description=tRNA-Asp	RLK-Pelle_LRR-XIIIb
XP_021676852.1	ID=gene:ENSRNA049493193;Name=tRNA-Asp;biotype=tRNA;description=tRNA-Asp	RLK-Pelle_LRR-XIIIb
XP_021676852.1	ID=gene:ENSRNA049493197;Name=tRNA-Asp;biotype=tRNA;description=tRNA-Asp	RLK-Pelle_LRR-XIIIb
XP_021676852.1	ID=gene:ENSRNA049493198;Name=tRNA-Asp;biotype=tRNA;description=tRNA-Asp	RLK-Pelle_LRR-XIIIb
XP_021676852.1	ID=gene:ENSRNA049493199;Name=tRNA-Asp;biotype=tRNA;description=tRNA-Asp	RLK-Pelle_LRR-XIIIb
XP_021676852.1	ID=gene:ENSRNA049493093;Name=tRNA-Asp;biotype=tRNA;description=tRNA-Asp	RLK-Pelle_LRR-XIIIb
XP_021676852.1	ID=gene:ENSRNA049493098;Name=tRNA-Asp;biotype=tRNA;description=tRNA-Asp	RLK-Pelle_LRR-XIIIb
XP_021676852.1	ID=gene:ENSRNA049492914;Name=tRNA-Asp;biotype=tRNA;description=tRNA-Asp	RLK-Pelle_LRR-XIIIb
XP_021676852.1	ID=gene:ENSRNA049493022;Name=tRNA-Asp;biotype=tRNA;description=tRNA-Asp	RLK-Pelle_LRR-XIIIb
XP_021676852.1	ID=gene:ENSRNA049492979;Name=tRNA-Asp;biotype=tRNA;description=tRNA-Asp	RLK-Pelle_LRR-XIIIb
XP_021676852.1	ID=gene:ENSRNA049492980;Name=tRNA-Asp;biotype=tRNA;description=tRNA-Asp	RLK-Pelle_LRR-XIIIb
XP_021676852.1	ID=gene:ENSRNA049492981;Name=tRNA-Asp;biotype=tRNA;description=tRNA-Asp	RLK-Pelle_LRR-XIIIb
XP_021676852.1	ID=gene:ENSRNA049493033;Name=tRNA-Asp;biotype=tRNA;description=tRNA-Asp	RLK-Pelle_LRR-XIIIb
XP_021676852.1	ID=gene:ENSRNA049493046;Name=tRNA-Asp;biotype=tRNA;description=tRNA-Asp	RLK-Pelle_LRR-XIIIb
XP_021676852.1	ID=gene:ENSRNA049492871;Name=tRNA-Asp;biotype=tRNA;description=tRNA-Asp	RLK-Pelle_LRR-XIIIb
XP_021676852.1	ID=gene:ENSRNA049492752;Name=tRNA-Asp;biotype=tRNA;description=tRNA-Asp	RLK-Pelle_LRR-XIIIb
XP_021676852.1	ID=gene:ENSRNA049492986;Name=tRNA-Asp;biotype=tRNA;description=tRNA-Asp	RLK-Pelle_LRR-XIIIb
XP_021676852.1	ID=gene:ENSRNA049492982;Name=tRNA-Asp;biotype=tRNA;description=tRNA-Asp	RLK-Pelle_LRR-XIIIb
XP_021676852.1	ID=gene:ENSRNA049492929;Name=tRNA-Asp;biotype=tRNA;description=tRNA-Asp	RLK-Pelle_LRR-XIIIb
XP_021676852.1	ID=gene:ENSRNA049492931;Name=tRNA-Asp;biotype=tRNA;description=tRNA-Asp	RLK-Pelle_LRR-XIIIb
XP_021676852.1	ID=gene:ENSRNA049492930;Name=tRNA-Asp;biotype=tRNA;description=tRNA-Asp	RLK-Pelle_LRR-XIIIb
XP_021676852.1	ID=gene:ENSRNA049493010;Name=tRNA-Asp;biotype=tRNA;description=tRNA-Asp	RLK-Pelle_LRR-XIIIb
XP_021676852.1	ID=gene:ENSRNA049492905;Name=tRNA-Asp;biotype=tRNA;description=tRNA-Asp	RLK-Pelle_LRR-XIIIb
XP_021676852.1	ID=gene:ENSRNA049492906;Name=tRNA-Asp;biotype=tRNA;description=tRNA-Asp	RLK-Pelle_LRR-XIIIb
XP_021676852.1	ID=gene:ENSRNA049492910;Name=tRNA-Asp;biotype=tRNA;description=tRNA-Asp	RLK-Pelle_LRR-XIIIb
XP_021676852.1	ID=gene:ENSRNA049492911;Name=tRNA-Asp;biotype=tRNA;description=tRNA-Asp	RLK-Pelle_LRR-XIIIb
XP_021676852.1	ID=gene:ENSRNA049493134;Name=tRNA-Asp;biotype=tRNA;description=tRNA-Asp	RLK-Pelle_LRR-XIIIb
XP_021676852.1	ID=gene:ENSRNA049493138;Name=tRNA-Asp;biotype=tRNA;description=tRNA-Asp	RLK-Pelle_LRR-XIIIb
XP_021676852.1	LTR::6:22588290-22588362(-)	RLK-Pelle_LRR-XIIIb
XP_021676852.1	LTR::10:17985424-17985509(-)	RLK-Pelle_LRR-XIIIb
XP_021676852.1	LTR::5:25186928-25187000(+)	RLK-Pelle_LRR-XIIIb
XP_021676852.1	LTR::3:10871192-10871264(-)	RLK-Pelle_LRR-XIIIb
XP_021676852.1	LTR::12:12243707-12243780(+)	RLK-Pelle_LRR-XIIIb
XP_021676852.1	LTR::17:7515645-7515717(+)	RLK-Pelle_LRR-XIIIb
XP_021676852.1	LTR::11:4310792-4310867(-)	RLK-Pelle_LRR-XIIIb
XP_021676852.1	LTR::7:12652137-12652221(-)	RLK-Pelle_LRR-XIIIb
XP_021676852.1	tRNA::GL377589:510150-510221(-)	RLK-Pelle_LRR-XIIIb
XP_021676852.1	tRNA::GL377589:1578442-1578513(-)	RLK-Pelle_LRR-XIIIb
XP_021676852.1	tRNA::GL377583:190789-190860(+)	RLK-Pelle_LRR-XIIIb
XP_021676852.1	tRNA::GL377585:1896822-1896893(-)	RLK-Pelle_LRR-XIIIb
XP_021676852.1	tRNA::GL377594:471701-471772(+)	RLK-Pelle_LRR-XIIIb
XP_021676852.1	tRNA::GL377597:546259-546330(+)	RLK-Pelle_LRR-XIIIb
XP_021676852.1	tRNA::GL377598:125293-125364(-)	RLK-Pelle_LRR-XIIIb
XP_021676852.1	tRNA::GL377587:1241544-1241615(-)	RLK-Pelle_LRR-XIIIb
XP_021676852.1	tRNA::GL377634:84566-84637(-)	RLK-Pelle_LRR-XIIIb
XP_021676852.1	tRNA::GL377570:3060287-3060358(-)	RLK-Pelle_LRR-XIIIb
XP_021676852.1	tRNA::GL377581:69254-69325(+)	RLK-Pelle_LRR-XIIIb
XP_021676852.1	tRNA::GL377566:2586802-2586873(-)	RLK-Pelle_LRR-XIIIb
XP_021676852.1	tRNA::GL377566:2558352-2558423(+)	RLK-Pelle_LRR-XIIIb
XP_021676852.1	tRNA::GL377565:5428207-5428278(-)	RLK-Pelle_LRR-XIIIb
XP_021676852.1	tRNA::GL377634:867207-867278(-)	RLK-Pelle_LRR-XIIIb
XP_021676852.1	tRNA::GL377602:677729-677800(+)	RLK-Pelle_LRR-XIIIb
XP_021676852.1	tRNA::GL377696:392364-392435(+)	RLK-Pelle_LRR-XIIIb
XP_021676852.1	tRNA::GL377585:1895284-1895355(-)	RLK-Pelle_LRR-XIIIb
XP_021676852.1	tRNA::GL377627:656679-656750(-)	RLK-Pelle_LRR-XIIIb
XP_021676852.1	ID=gene:ENSRNA049439327;Name=tRNA-Asp;biotype=tRNA;description=tRNA-Asp	RLK-Pelle_LRR-XIIIb
XP_021676852.1	ID=gene:ENSRNA049439371;Name=tRNA-Asp;biotype=tRNA;description=tRNA-Asp	RLK-Pelle_LRR-XIIIb
XP_021676852.1	ID=gene:ENSRNA049440566;Name=tRNA-Asp;biotype=tRNA;description=tRNA-Asp	RLK-Pelle_LRR-XIIIb
XP_021676852.1	ID=gene:ENSRNA049440734;Name=tRNA-Asp;biotype=tRNA;description=tRNA-Asp	RLK-Pelle_LRR-XIIIb
XP_021676852.1	ID=gene:ENSRNA049441630;Name=tRNA-Asp;biotype=tRNA;description=tRNA-Asp	RLK-Pelle_LRR-XIIIb
XP_021676852.1	ID=gene:ENSRNA049441788;Name=tRNA-Asp;biotype=tRNA;description=tRNA-Asp	RLK-Pelle_LRR-XIIIb
XP_021676852.1	ID=gene:ENSRNA049441824;Name=tRNA-Asp;biotype=tRNA;description=tRNA-Asp	RLK-Pelle_LRR-XIIIb
XP_021676852.1	ID=gene:ENSRNA049442475;Name=tRNA-Asp;biotype=tRNA;description=tRNA-Asp	RLK-Pelle_LRR-XIIIb
XP_021676852.1	ID=gene:ENSRNA049438859;Name=tRNA-Asp;biotype=tRNA;description=tRNA-Asp	RLK-Pelle_LRR-XIIIb
XP_021676852.1	ID=gene:ENSRNA049438394;Name=tRNA-Asp;biotype=tRNA;description=tRNA-Asp	RLK-Pelle_LRR-XIIIb
XP_021676852.1	ID=gene:ENSRNA049437905;Name=tRNA-Asp;biotype=tRNA;description=tRNA-Asp	RLK-Pelle_LRR-XIIIb
XP_021676852.1	ID=gene:ENSRNA049444357;Name=tRNA-Asp;biotype=tRNA;description=tRNA-Asp	RLK-Pelle_LRR-XIIIb
XP_021676852.1	ID=gene:ENSRNA049444529;Name=tRNA-Asp;biotype=tRNA;description=tRNA-Asp	RLK-Pelle_LRR-XIIIb
XP_021676852.1	ID=gene:ENSRNA049443977;Name=tRNA-Asp;biotype=tRNA;description=tRNA-Asp	RLK-Pelle_LRR-XIIIb
XP_021676852.1	ID=gene:ENSRNA049438900;Name=tRNA-Asp;biotype=tRNA;description=tRNA-Asp	RLK-Pelle_LRR-XIIIb
XP_021676852.1	ID=gene:ENSRNA049443619;Name=tRNA-Asp;biotype=tRNA;description=tRNA-Asp	RLK-Pelle_LRR-XIIIb
XP_021676852.1	ID=gene:ENSRNA049442415;Name=tRNA-Asp;biotype=tRNA;description=tRNA-Asp	RLK-Pelle_LRR-XIIIb
XP_021676852.1	ID=gene:ENSRNA049440726;Name=tRNA-Asp;biotype=tRNA;description=tRNA-Asp	RLK-Pelle_LRR-XIIIb
XP_021676852.1	ID=gene:ENSRNA049436211;Name=tRNA-Asp;biotype=tRNA;description=tRNA-Asp	RLK-Pelle_LRR-XIIIb
XP_021676852.1	LTR::GL377583:190789-190860(-)	RLK-Pelle_LRR-XIIIb
XP_021676852.1	LTR::GL377566:2586800-2586873(+)	RLK-Pelle_LRR-XIIIb
XP_021676852.1	LTR::GL377634:84560-84637(+)	RLK-Pelle_LRR-XIIIb
XP_021676852.1	tRNA::4:7487128-7487199(+)	RLK-Pelle_LRR-XIIIb
XP_021676852.1	tRNA::3:14240177-14240248(-)	RLK-Pelle_LRR-XIIIb
XP_021676852.1	tRNA::7:29145949-29146020(-)	RLK-Pelle_LRR-XIIIb
XP_021676852.1	tRNA::5:38669603-38669674(-)	RLK-Pelle_LRR-XIIIb
XP_021676852.1	tRNA::5:8337367-8337438(+)	RLK-Pelle_LRR-XIIIb
XP_021676852.1	tRNA::2:1075609-1075680(-)	RLK-Pelle_LRR-XIIIb
XP_021676852.1	tRNA::1:6860872-6860943(-)	RLK-Pelle_LRR-XIIIb
XP_021676852.1	ID=gene:ENSRNA049438553;Name=tRNA-Asp;biotype=tRNA;description=tRNA-Asp	RLK-Pelle_LRR-XIIIb
XP_021676852.1	ID=gene:ENSRNA049435378;Name=tRNA-Asp;biotype=tRNA;description=tRNA-Asp	RLK-Pelle_LRR-XIIIb
XP_021676852.1	ID=gene:ENSRNA049436450;Name=tRNA-Asp;biotype=tRNA;description=tRNA-Asp	RLK-Pelle_LRR-XIIIb
XP_021676852.1	ID=gene:ENSRNA049440480;Name=tRNA-Asp;biotype=tRNA;description=tRNA-Asp	RLK-Pelle_LRR-XIIIb
XP_021676852.1	ID=gene:ENSRNA049439907;Name=tRNA-Asp;biotype=tRNA;description=tRNA-Asp	RLK-Pelle_LRR-XIIIb
XP_021676852.1	ID=gene:ENSRNA049438433;Name=tRNA-Asp;biotype=tRNA;description=tRNA-Asp	RLK-Pelle_LRR-XIIIb
XP_021676852.1	ID=gene:ENSRNA049439682;Name=tRNA-Asp;biotype=tRNA;description=tRNA-Asp	RLK-Pelle_LRR-XIIIb
XP_021676852.1	LTR::1:6860872-6860944(+)	RLK-Pelle_LRR-XIIIb
XP_021676852.1	LTR::2:1075609-1075681(+)	RLK-Pelle_LRR-XIIIb
XP_021676852.1	tRNA::2:36727528-36727599(+)	RLK-Pelle_LRR-XIIIb
XP_021676852.1	tRNA::8:64185048-64185119(-)	RLK-Pelle_LRR-XIIIb
XP_021676852.1	tRNA::6:853283-853354(-)	RLK-Pelle_LRR-XIIIb
XP_021676852.1	tRNA::6:48566755-48566826(-)	RLK-Pelle_LRR-XIIIb
XP_021676852.1	tRNA::6:42984095-42984166(+)	RLK-Pelle_LRR-XIIIb
XP_021676852.1	tRNA::12:66697126-66697197(+)	RLK-Pelle_LRR-XIIIb
XP_021676852.1	tRNA::7:62721045-62721116(+)	RLK-Pelle_LRR-XIIIb
XP_021676852.1	tRNA::4:64275043-64275114(+)	RLK-Pelle_LRR-XIIIb
XP_021676852.1	tRNA::10:2685184-2685255(-)	RLK-Pelle_LRR-XIIIb
XP_021676852.1	tRNA::2:49399703-49399774(+)	RLK-Pelle_LRR-XIIIb
XP_021676852.1	tRNA::2:54290951-54291022(-)	RLK-Pelle_LRR-XIIIb
XP_021676852.1	tRNA::2:51544689-51544760(-)	RLK-Pelle_LRR-XIIIb
XP_021676852.1	tRNA::2:43702905-43702976(-)	RLK-Pelle_LRR-XIIIb
XP_021676852.1	tRNA::3:64749472-64749543(+)	RLK-Pelle_LRR-XIIIb
XP_021676852.1	tRNA::3:68236389-68236460(+)	RLK-Pelle_LRR-XIIIb
XP_021676852.1	tRNA::3:68460817-68460888(+)	RLK-Pelle_LRR-XIIIb
XP_021676852.1	ID=gene:ENSRNA049442379;Name=tRNA-Asp;biotype=tRNA;description=tRNA-Asp	RLK-Pelle_LRR-XIIIb
XP_021676852.1	ID=gene:ENSRNA049445596;Name=tRNA-Asp;biotype=tRNA;description=tRNA-Asp	RLK-Pelle_LRR-XIIIb
XP_021676852.1	ID=gene:ENSRNA049443798;Name=tRNA-Asp;biotype=tRNA;description=tRNA-Asp	RLK-Pelle_LRR-XIIIb
XP_021676852.1	ID=gene:ENSRNA049444307;Name=tRNA-Asp;biotype=tRNA;description=tRNA-Asp	RLK-Pelle_LRR-XIIIb
XP_021676852.1	ID=gene:ENSRNA049444491;Name=tRNA-Asp;biotype=tRNA;description=tRNA-Asp	RLK-Pelle_LRR-XIIIb
XP_021676852.1	ID=gene:ENSRNA049447673;Name=tRNA-Asp;biotype=tRNA;description=tRNA-Asp	RLK-Pelle_LRR-XIIIb
XP_021676852.1	ID=gene:ENSRNA049448237;Name=tRNA-Asp;biotype=tRNA;description=tRNA-Asp	RLK-Pelle_LRR-XIIIb
XP_021676852.1	ID=gene:ENSRNA049446339;Name=tRNA-Asp;biotype=tRNA;description=tRNA-Asp	RLK-Pelle_LRR-XIIIb
XP_021676852.1	ID=gene:ENSRNA049444804;Name=tRNA-Asp;biotype=tRNA;description=tRNA-Asp	RLK-Pelle_LRR-XIIIb
XP_021676852.1	ID=gene:ENSRNA049442181;Name=tRNA-Asp;biotype=tRNA;description=tRNA-Asp	RLK-Pelle_LRR-XIIIb
XP_021676852.1	ID=gene:ENSRNA049442078;Name=tRNA-Asp;biotype=tRNA;description=tRNA-Asp	RLK-Pelle_LRR-XIIIb
XP_021676852.1	ID=gene:ENSRNA049442018;Name=tRNA-Asp;biotype=tRNA;description=tRNA-Asp	RLK-Pelle_LRR-XIIIb
XP_021676852.1	ID=gene:ENSRNA049441872;Name=tRNA-Asp;biotype=tRNA;description=tRNA-Asp	RLK-Pelle_LRR-XIIIb
XP_021676852.1	ID=gene:ENSRNA049447076;Name=tRNA-Asp;biotype=tRNA;description=tRNA-Asp	RLK-Pelle_LRR-XIIIb
XP_021676852.1	ID=gene:ENSRNA049447060;Name=tRNA-Asp;biotype=tRNA;description=tRNA-Asp	RLK-Pelle_LRR-XIIIb
XP_021676852.1	ID=gene:ENSRNA049447038;Name=tRNA-Asp;biotype=tRNA;description=tRNA-Asp	RLK-Pelle_LRR-XIIIb
XP_021676852.1	LTR::10:2685184-2685256(+)	RLK-Pelle_LRR-XIIIb
XP_021676852.1	LTR::6:853283-853357(+)	RLK-Pelle_LRR-XIIIb
XP_021676852.1	LTR::3:68236389-68236460(-)	RLK-Pelle_LRR-XIIIb
XP_021676852.1	LTR::2:43702905-43702979(+)	RLK-Pelle_LRR-XIIIb
XP_021676852.1	LTR::6:48566755-48566826(+)	RLK-Pelle_LRR-XIIIb
XP_021676852.1	LTR::2:54290951-54291023(+)	RLK-Pelle_LRR-XIIIb
XP_021676852.1	LTR::2:51544688-51544761(+)	RLK-Pelle_LRR-XIIIb
XP_021676852.1	tRNA::3:60328681-60328752(+)	RLK-Pelle_LRR-XIIIb
XP_021676852.1	tRNA::3:59051068-59051139(+)	RLK-Pelle_LRR-XIIIb
XP_021676852.1	tRNA::3:59338911-59338982(+)	RLK-Pelle_LRR-XIIIb
XP_021676852.1	tRNA::4:69342050-69342121(+)	RLK-Pelle_LRR-XIIIb
XP_021676852.1	tRNA::12:60249426-60249497(+)	RLK-Pelle_LRR-XIIIb
XP_021676852.1	tRNA::7:38653080-38653151(-)	RLK-Pelle_LRR-XIIIb
XP_021676852.1	tRNA::10:4118930-4119001(-)	RLK-Pelle_LRR-XIIIb
XP_021676852.1	tRNA::10:50739134-50739205(+)	RLK-Pelle_LRR-XIIIb
XP_021676852.1	tRNA::2:24729715-24729786(+)	RLK-Pelle_LRR-XIIIb
XP_021676852.1	tRNA::2:47472464-47472535(-)	RLK-Pelle_LRR-XIIIb
XP_021676852.1	tRNA::2:47086811-47086882(-)	RLK-Pelle_LRR-XIIIb
XP_021676852.1	tRNA::2:40103458-40103529(-)	RLK-Pelle_LRR-XIIIb
XP_021676852.1	tRNA::2:34789860-34789931(-)	RLK-Pelle_LRR-XIIIb
XP_021676852.1	tRNA::6:57943353-57943424(-)	RLK-Pelle_LRR-XIIIb
XP_021676852.1	tRNA::6:53404944-53405015(-)	RLK-Pelle_LRR-XIIIb
XP_021676852.1	tRNA::6:45085224-45085295(-)	RLK-Pelle_LRR-XIIIb
XP_021676852.1	ID=gene:ENSRNA049436761;Name=tRNA-Asp;biotype=tRNA;description=tRNA-Asp	RLK-Pelle_LRR-XIIIb
XP_021676852.1	ID=gene:ENSRNA049436829;Name=tRNA-Asp;biotype=tRNA;description=tRNA-Asp	RLK-Pelle_LRR-XIIIb
XP_021676852.1	ID=gene:ENSRNA049436813;Name=tRNA-Asp;biotype=tRNA;description=tRNA-Asp	RLK-Pelle_LRR-XIIIb
XP_021676852.1	ID=gene:ENSRNA049435486;Name=tRNA-Asp;biotype=tRNA;description=tRNA-Asp	RLK-Pelle_LRR-XIIIb
XP_021676852.1	ID=gene:ENSRNA049439865;Name=tRNA-Asp;biotype=tRNA;description=tRNA-Asp	RLK-Pelle_LRR-XIIIb
XP_021676852.1	ID=gene:ENSRNA049437914;Name=tRNA-Asp;biotype=tRNA;description=tRNA-Asp	RLK-Pelle_LRR-XIIIb
XP_021676852.1	ID=gene:ENSRNA049442121;Name=tRNA-Asp;biotype=tRNA;description=tRNA-Asp	RLK-Pelle_LRR-XIIIb
XP_021676852.1	ID=gene:ENSRNA049442530;Name=tRNA-Asp;biotype=tRNA;description=tRNA-Asp	RLK-Pelle_LRR-XIIIb
XP_021676852.1	ID=gene:ENSRNA049441590;Name=tRNA-Asp;biotype=tRNA;description=tRNA-Asp	RLK-Pelle_LRR-XIIIb
XP_021676852.1	ID=gene:ENSRNA049441257;Name=tRNA-Asp;biotype=tRNA;description=tRNA-Asp	RLK-Pelle_LRR-XIIIb
XP_021676852.1	ID=gene:ENSRNA049441230;Name=tRNA-Asp;biotype=tRNA;description=tRNA-Asp	RLK-Pelle_LRR-XIIIb
XP_021676852.1	ID=gene:ENSRNA049441181;Name=tRNA-Asp;biotype=tRNA;description=tRNA-Asp	RLK-Pelle_LRR-XIIIb
XP_021676852.1	ID=gene:ENSRNA049441125;Name=tRNA-Asp;biotype=tRNA;description=tRNA-Asp	RLK-Pelle_LRR-XIIIb
XP_021676852.1	ID=gene:ENSRNA049438928;Name=tRNA-Asp;biotype=tRNA;description=tRNA-Asp	RLK-Pelle_LRR-XIIIb
XP_021676852.1	ID=gene:ENSRNA049438799;Name=tRNA-Asp;biotype=tRNA;description=tRNA-Asp	RLK-Pelle_LRR-XIIIb
XP_021676852.1	ID=gene:ENSRNA049438641;Name=tRNA-Asp;biotype=tRNA;description=tRNA-Asp	RLK-Pelle_LRR-XIIIb
XP_021676852.1	LTR::6:57943353-57943434(+)	RLK-Pelle_LRR-XIIIb
XP_021676852.1	LTR::7:38653080-38653152(+)	RLK-Pelle_LRR-XIIIb
XP_021676852.1	LTR::10:50739133-50739205(-)	RLK-Pelle_LRR-XIIIb
XP_021676852.1	LTR::2:34789851-34789934(+)	RLK-Pelle_LRR-XIIIb
XP_021676852.1	LTR::3:59051067-59051139(-)	RLK-Pelle_LRR-XIIIb
XP_021676852.1	LTR::2:40103458-40103530(+)	RLK-Pelle_LRR-XIIIb
XP_021676852.1	LTR::12:60249425-60249497(-)	RLK-Pelle_LRR-XIIIb
XP_021676852.1	tRNA::9:39293946-39294017(+)	RLK-Pelle_LRR-XIIIb
XP_021676852.1	tRNA::5:37335385-37335456(-)	RLK-Pelle_LRR-XIIIb
XP_021676852.1	tRNA::2:40432409-40432480(+)	RLK-Pelle_LRR-XIIIb
XP_021676852.1	tRNA::6:25272479-25272550(-)	RLK-Pelle_LRR-XIIIb
XP_021676852.1	tRNA::4:1250194-1250265(-)	RLK-Pelle_LRR-XIIIb
XP_021676852.1	tRNA::10:1593464-1593535(+)	RLK-Pelle_LRR-XIIIb
XP_021676852.1	tRNA::9:3081317-3081388(-)	RLK-Pelle_LRR-XIIIb
XP_021676852.1	tRNA::9:1823698-1823769(-)	RLK-Pelle_LRR-XIIIb
XP_021676852.1	tRNA::3:32072477-32072548(-)	RLK-Pelle_LRR-XIIIb
XP_021676852.1	ID=gene:ENSRNA049443613;Name=tRNA-Asp;biotype=tRNA;description=tRNA-Asp	RLK-Pelle_LRR-XIIIb
XP_021676852.1	ID=gene:ENSRNA049444875;Name=tRNA-Asp;biotype=tRNA;description=tRNA-Asp	RLK-Pelle_LRR-XIIIb
XP_021676852.1	ID=gene:ENSRNA049442536;Name=tRNA-Asp;biotype=tRNA;description=tRNA-Asp	RLK-Pelle_LRR-XIIIb
XP_021676852.1	ID=gene:ENSRNA049445577;Name=tRNA-Asp;biotype=tRNA;description=tRNA-Asp	RLK-Pelle_LRR-XIIIb
XP_021676852.1	ID=gene:ENSRNA049443837;Name=tRNA-Asp;biotype=tRNA;description=tRNA-Asp	RLK-Pelle_LRR-XIIIb
XP_021676852.1	ID=gene:ENSRNA049441192;Name=tRNA-Asp;biotype=tRNA;description=tRNA-Asp	RLK-Pelle_LRR-XIIIb
XP_021676852.1	ID=gene:ENSRNA049443067;Name=tRNA-Asp;biotype=tRNA;description=tRNA-Asp	RLK-Pelle_LRR-XIIIb
XP_021676852.1	ID=gene:ENSRNA049443051;Name=tRNA-Asp;biotype=tRNA;description=tRNA-Asp	RLK-Pelle_LRR-XIIIb
XP_021676852.1	ID=gene:ENSRNA049445223;Name=tRNA-Asp;biotype=tRNA;description=tRNA-Asp	RLK-Pelle_LRR-XIIIb
XP_021676852.1	LTR::4:1250194-1250266(+)	RLK-Pelle_LRR-XIIIb
XP_021676852.1	LTR::9:39293945-39294017(-)	RLK-Pelle_LRR-XIIIb
XP_021676852.1	LTR::2:40432408-40432480(-)	RLK-Pelle_LRR-XIIIb
XP_021676852.1	tRNA::TGACv1_scaffold_066794_1DL:970-1041(-)	RLK-Pelle_LRR-XIIIb
XP_021676852.1	tRNA::TGACv1_scaffold_068139_1DL:2529-2600(+)	RLK-Pelle_LRR-XIIIb
XP_021676852.1	tRNA::TGACv1_scaffold_004377_1AL:4782-4853(-)	RLK-Pelle_LRR-XIIIb
XP_021676852.1	tRNA::TGACv1_scaffold_094175_2AL:54873-54944(-)	RLK-Pelle_LRR-XIIIb
XP_021676852.1	tRNA::TGACv1_scaffold_210940_3AS:43020-43091(+)	RLK-Pelle_LRR-XIIIb
XP_021676852.1	tRNA::TGACv1_scaffold_061392_1DL:82847-82918(+)	RLK-Pelle_LRR-XIIIb
XP_021676852.1	tRNA::TGACv1_scaffold_061392_1DL:75723-75794(+)	RLK-Pelle_LRR-XIIIb
XP_021676852.1	tRNA::TGACv1_scaffold_049505_1BS:173492-173563(-)	RLK-Pelle_LRR-XIIIb
XP_021676852.1	tRNA::TGACv1_scaffold_221236_3B:101786-101857(-)	RLK-Pelle_LRR-XIIIb
XP_021676852.1	tRNA::TGACv1_scaffold_030417_1BL:83481-83552(-)	RLK-Pelle_LRR-XIIIb
XP_021676852.1	ID=gene:ENSRNA049436946;Name=tRNA-Asp;biotype=tRNA;description=tRNA-Asp	RLK-Pelle_LRR-XIIIb
XP_021676852.1	ID=gene:ENSRNA049435050;Name=tRNA-Asp;biotype=tRNA;description=tRNA-Asp	RLK-Pelle_LRR-XIIIb
XP_021676852.1	ID=gene:ENSRNA049438954;Name=tRNA-Asp;biotype=tRNA;description=tRNA-Asp	RLK-Pelle_LRR-XIIIb
XP_021676852.1	ID=gene:ENSRNA049469643;Name=tRNA-Asp;biotype=tRNA;description=tRNA-Asp	RLK-Pelle_LRR-XIIIb
XP_021676852.1	ID=gene:ENSRNA049476366;Name=tRNA-Asp;biotype=tRNA;description=tRNA-Asp	RLK-Pelle_LRR-XIIIb
XP_021676852.1	ID=gene:ENSRNA049476955;Name=tRNA-Asp;biotype=tRNA;description=tRNA-Asp	RLK-Pelle_LRR-XIIIb
XP_021676852.1	ID=gene:ENSRNA049476960;Name=tRNA-Asp;biotype=tRNA;description=tRNA-Asp	RLK-Pelle_LRR-XIIIb
XP_021676852.1	ID=gene:ENSRNA049481066;Name=tRNA-Asp;biotype=tRNA;description=tRNA-Asp	RLK-Pelle_LRR-XIIIb
XP_021676852.1	ID=gene:ENSRNA049480888;Name=tRNA-Asp;biotype=tRNA;description=tRNA-Asp	RLK-Pelle_LRR-XIIIb
XP_021676852.1	ID=gene:ENSRNA049481623;Name=tRNA-Asp;biotype=tRNA;description=tRNA-Asp	RLK-Pelle_LRR-XIIIb
XP_021676852.1	LTR::TGACv1_scaffold_210940_3AS:43019-43091(-)	RLK-Pelle_LRR-XIIIb
XP_021676852.1	LTR::TGACv1_scaffold_066794_1DL:969-1042(+)	RLK-Pelle_LRR-XIIIb
XP_021676852.1	LTR::TGACv1_scaffold_030417_1BL:83480-83553(+)	RLK-Pelle_LRR-XIIIb
XP_021676852.1	LTR::TGACv1_scaffold_221236_3B:101786-101870(+)	RLK-Pelle_LRR-XIIIb
XP_021676852.1	LTR::TGACv1_scaffold_049505_1BS:173491-173564(+)	RLK-Pelle_LRR-XIIIb
XP_021676852.1	tRNA::scaffold54566:36189-36260(+)	RLK-Pelle_LRR-XIIIb
XP_021676852.1	tRNA::scaffold152738:32901-32972(-)	RLK-Pelle_LRR-XIIIb
XP_021676852.1	tRNA::scaffold64139:91287-91358(+)	RLK-Pelle_LRR-XIIIb
XP_021676852.1	tRNA::scaffold64139:70795-70866(+)	RLK-Pelle_LRR-XIIIb
XP_021676852.1	ID=gene:ENSRNA049442501;Name=tRNA-Asp;biotype=tRNA;description=tRNA-Asp	RLK-Pelle_LRR-XIIIb
XP_021676852.1	ID=gene:ENSRNA049446363;Name=tRNA-Asp;biotype=tRNA;description=tRNA-Asp	RLK-Pelle_LRR-XIIIb
XP_021676852.1	ID=gene:ENSRNA049450259;Name=tRNA-Asp;biotype=tRNA;description=tRNA-Asp	RLK-Pelle_LRR-XIIIb
XP_021676852.1	ID=gene:ENSRNA049450269;Name=tRNA-Asp;biotype=tRNA;description=tRNA-Asp	RLK-Pelle_LRR-XIIIb
XP_021676852.1	LTR::scaffold64139:70794-70866(-)	RLK-Pelle_LRR-XIIIb
XP_021676852.1	LTR::scaffold64139:91286-91358(-)	RLK-Pelle_LRR-XIIIb
XP_021676852.1	LTR::scaffold152738:32900-32973(+)	RLK-Pelle_LRR-XIIIb
XP_021676852.1	LTR::scaffold54566:36174-36260(-)	RLK-Pelle_LRR-XIIIb
XP_021676852.1	tRNA::14:26886626-26886697(+)	RLK-Pelle_LRR-XIIIb
XP_021676852.1	tRNA::17:3997352-3997423(+)	RLK-Pelle_LRR-XIIIb
XP_021676852.1	tRNA::4:17595907-17595978(+)	RLK-Pelle_LRR-XIIIb
XP_021676852.1	tRNA::9:4407893-4407964(-)	RLK-Pelle_LRR-XIIIb
XP_021676852.1	tRNA::18:653154-653225(-)	RLK-Pelle_LRR-XIIIb
XP_021676852.1	ID=gene:ENSRNA049449757;Name=tRNA-Asp;biotype=tRNA;description=tRNA-Asp	RLK-Pelle_LRR-XIIIb
XP_021676852.1	ID=gene:ENSRNA049455045;Name=tRNA-Asp;biotype=tRNA;description=tRNA-Asp	RLK-Pelle_LRR-XIIIb
XP_021676852.1	ID=gene:ENSRNA049456270;Name=tRNA-Asp;biotype=tRNA;description=tRNA-Asp	RLK-Pelle_LRR-XIIIb
XP_021676852.1	ID=gene:ENSRNA049442611;Name=tRNA-Asp;biotype=tRNA;description=tRNA-Asp	RLK-Pelle_LRR-XIIIb
XP_021676852.1	ID=gene:ENSRNA049446424;Name=tRNA-Asp;biotype=tRNA;description=tRNA-Asp	RLK-Pelle_LRR-XIIIb
XP_021676852.1	LTR::4:17595906-17595978(-)	RLK-Pelle_LRR-XIIIb
XP_021676852.1	LTR::18:653153-653228(+)	RLK-Pelle_LRR-XIIIb
XP_021676852.1	tRNA::2:181064036-181064107(+)	RLK-Pelle_LRR-XIIIb
XP_021676852.1	tRNA::6:167391385-167391456(+)	RLK-Pelle_LRR-XIIIb
XP_021676852.1	tRNA::8:178075903-178075974(-)	RLK-Pelle_LRR-XIIIb
XP_021676852.1	tRNA::8:155867586-155867657(-)	RLK-Pelle_LRR-XIIIb
XP_021676852.1	tRNA::5:204104020-204104091(+)	RLK-Pelle_LRR-XIIIb
XP_021676852.1	ID=gene:ENSRNA049443707;Name=tRNA-Asp;biotype=tRNA;description=tRNA-Asp	RLK-Pelle_LRR-XIIIb
XP_021676852.1	ID=gene:ENSRNA049449723;Name=tRNA-Asp;biotype=tRNA;description=tRNA-Asp	RLK-Pelle_LRR-XIIIb
XP_021676852.1	ID=gene:ENSRNA049448577;Name=tRNA-Asp;biotype=tRNA;description=tRNA-Asp	RLK-Pelle_LRR-XIIIb
XP_021676852.1	ID=gene:ENSRNA049448437;Name=tRNA-Asp;biotype=tRNA;description=tRNA-Asp	RLK-Pelle_LRR-XIIIb
XP_021676852.1	ID=gene:ENSRNA049446278;Name=tRNA-Asp;biotype=tRNA;description=tRNA-Asp	RLK-Pelle_LRR-XIIIb
XP_021677873.1	tRNA::contig14453:73506-73578(+)	RLK-Pelle_LRR-IV
XP_021677873.1	tRNA::contig11037:38171-38243(+)	RLK-Pelle_LRR-IV
XP_021677873.1	tRNA::contig10907:142497-142569(+)	RLK-Pelle_LRR-IV
XP_021677873.1	tRNA::contig11132:53778-53850(-)	RLK-Pelle_LRR-IV
XP_021677873.1	tRNA::contig09232:15243-15315(-)	RLK-Pelle_LRR-IV
XP_021677873.1	tRNA::contig01195:5991-6063(+)	RLK-Pelle_LRR-IV
XP_021677873.1	ID=gene:ENSRNA049437739;Name=tRNA-Glu;biotype=tRNA;description=tRNA-Glu	RLK-Pelle_LRR-IV
XP_021677873.1	ID=gene:ENSRNA049436936;Name=tRNA-Glu;biotype=tRNA;description=tRNA-Glu	RLK-Pelle_LRR-IV
XP_021677873.1	ID=gene:ENSRNA049434442;Name=tRNA-Glu;biotype=tRNA;description=tRNA-Glu	RLK-Pelle_LRR-IV
XP_021677873.1	ID=gene:ENSRNA049435421;Name=tRNA-Glu;biotype=tRNA;description=tRNA-Glu	RLK-Pelle_LRR-IV
XP_021677873.1	ID=gene:ENSRNA049436312;Name=tRNA-Glu;biotype=tRNA;description=tRNA-Glu	RLK-Pelle_LRR-IV
XP_021677873.1	ID=gene:ENSRNA049436029;Name=tRNA-Glu;biotype=tRNA;description=tRNA-Glu	RLK-Pelle_LRR-IV
XP_021677873.1	tRNA::5:21259357-21259429(-)	RLK-Pelle_LRR-IV
XP_021677873.1	ID=gene:ENSRNA049459999;Name=tRNA-Glu;biotype=tRNA;description=tRNA-Glu	RLK-Pelle_LRR-IV
XP_021677873.1	tRNA::5:27605843-27605915(-)	RLK-Pelle_LRR-IV
XP_021677873.1	ID=gene:ENSRNA049450701;Name=tRNA-Glu;biotype=tRNA;description=tRNA-Glu	RLK-Pelle_LRR-IV
XP_021677873.1	MITE/MITE::5:27605825-27605924(+)	RLK-Pelle_LRR-IV
XP_021677873.1	tRNA::GL377709:77455-77527(+)	RLK-Pelle_LRR-IV
XP_021677873.1	ID=gene:ENSRNA049434429;Name=tRNA-Glu;biotype=tRNA;description=tRNA-Glu	RLK-Pelle_LRR-IV
XP_021677873.1	tRNA::5:24686332-24686404(-)	RLK-Pelle_LRR-IV
XP_021677873.1	tRNA::7:26386466-26386538(+)	RLK-Pelle_LRR-IV
XP_021677873.1	tRNA::1:230234648-230234720(+)	RLK-Pelle_LRR-IV
XP_021677873.1	tRNA::8:120361102-120361174(+)	RLK-Pelle_LRR-IV
XP_021677873.1	tRNA::8:174611011-174611083(+)	RLK-Pelle_LRR-IV
XP_021677873.1	tRNA::8:8318194-8318266(-)	RLK-Pelle_LRR-IV
XP_021677873.1	ID=gene:ENSRNA049445751;Name=tRNA-Glu;biotype=tRNA;description=tRNA-Glu	RLK-Pelle_LRR-IV
XP_021677873.1	ID=gene:ENSRNA049447917;Name=tRNA-Glu;biotype=tRNA;description=tRNA-Glu	RLK-Pelle_LRR-IV
XP_021677873.1	ID=gene:ENSRNA049439367;Name=tRNA-Glu;biotype=tRNA;description=tRNA-Glu	RLK-Pelle_LRR-IV
XP_021677873.1	ID=gene:ENSRNA049448902;Name=tRNA-Glu;biotype=tRNA;description=tRNA-Glu	RLK-Pelle_LRR-IV
XP_021677873.1	ID=gene:ENSRNA049448640;Name=tRNA-Glu;biotype=tRNA;description=tRNA-Glu	RLK-Pelle_LRR-IV
XP_021677873.1	ID=gene:ENSRNA049448084;Name=tRNA-Glu;biotype=tRNA;description=tRNA-Glu	RLK-Pelle_LRR-IV
XP_021678129.1	rRNA::Scaffold2102:143112-143267(+)	AGC_RSK-2
XP_021678129.1	rRNA::Scaffold2102:175057-175535(+)	AGC_RSK-2
XP_021678129.1	rRNA::Scaffold21511:19408-19649(-)	AGC_RSK-2
XP_021678129.1	rRNA::Scaffold26404:2411-2534(+)	AGC_RSK-2
XP_021678129.1	rRNA::Scaffold95140:17519-17813(+)	AGC_RSK-2
XP_021678129.1	rRNA::Scaffold40406:10871-11026(+)	AGC_RSK-2
XP_021678129.1	rRNA::Scaffold42632:5403-5558(+)	AGC_RSK-2
XP_021678129.1	rRNA::Scaffold11600:49741-50124(-)	AGC_RSK-2
XP_021678129.1	rRNA::Scaffold48713:31885-32380(+)	AGC_RSK-2
XP_021678129.1	rRNA::Scaffold46624:26685-26840(+)	AGC_RSK-2
XP_021678129.1	rRNA::Scaffold2102:101103-101258(-)	AGC_RSK-2
XP_021678129.1	rRNA::Scaffold2102:138172-138327(-)	AGC_RSK-2
XP_021678129.1	rRNA::Scaffold23850:19852-20007(+)	AGC_RSK-2
XP_021678129.1	rRNA::Scaffold213467:313-382(+)	AGC_RSK-2
XP_021678129.1	rRNA::Scaffold158432:11026-11308(+)	AGC_RSK-2
XP_021678129.1	rRNA::Scaffold13958:7203-7396(-)	AGC_RSK-2
XP_021678129.1	ID=gene:ENSRNA049479690;Name=5_8S_rRNA;biotype=rRNA;description=5.8S	AGC_RSK-2
XP_021678129.1	ID=gene:ENSRNA049479655;Name=LSU_rRNA_eukarya;biotype=rRNA;description=Eukaryotic	AGC_RSK-2
XP_021678129.1	ID=gene:ENSRNA049475874;Name=5_8S_rRNA;biotype=rRNA;description=5.8S	AGC_RSK-2
XP_021678129.1	ID=gene:ENSRNA049474390;Name=5_8S_rRNA;biotype=rRNA;description=5.8S	AGC_RSK-2
XP_021678129.1	ID=gene:ENSRNA049473268;Name=5_8S_rRNA;biotype=rRNA;description=5.8S	AGC_RSK-2
XP_021678129.1	ID=gene:ENSRNA049451792;Name=5_8S_rRNA;biotype=rRNA;description=5.8S	AGC_RSK-2
XP_021678129.1	ID=gene:ENSRNA049479705;Name=5_8S_rRNA;biotype=rRNA;description=5.8S	AGC_RSK-2
XP_021678129.1	ID=gene:ENSRNA049479696;Name=5_8S_rRNA;biotype=rRNA;description=5.8S	AGC_RSK-2
XP_021678129.1	ID=gene:ENSRNA049479552;Name=5_8S_rRNA;biotype=rRNA;description=5.8S	AGC_RSK-2
XP_021678129.1	ID=gene:ENSRNA049476966;Name=LSU_rRNA_eukarya;biotype=rRNA;description=Eukaryotic	AGC_RSK-2
XP_021678129.1	LTR/Gypsy::Scaffold2102:101101-101259(-)	AGC_RSK-2
XP_021678129.1	LTR/Gypsy::Scaffold2102:138171-138354(-)	AGC_RSK-2
XP_021678129.1	LTR/Gypsy::Scaffold2102:143085-143269(+)	AGC_RSK-2
XP_021678129.1	LTR/Gypsy::Scaffold2102:175113-175528(+)	AGC_RSK-2
XP_021678129.1	LTR/Gypsy::Scaffold40406:10869-11027(+)	AGC_RSK-2
XP_021678129.1	rRNA::AmTr_v1.0_scaffold03396:2057-2212(-)	AGC_RSK-2
XP_021678129.1	rRNA::AmTr_v1.0_scaffold04769:983-1109(+)	AGC_RSK-2
XP_021678129.1	rRNA::AmTr_v1.0_scaffold00191:343173-343589(+)	AGC_RSK-2
XP_021678129.1	rRNA::AmTr_v1.0_scaffold00051:1977633-1978069(+)	AGC_RSK-2
XP_021678129.1	rRNA::AmTr_v1.0_scaffold04055:1457-1583(-)	AGC_RSK-2
XP_021678129.1	rRNA::AmTr_v1.0_scaffold00097:11180-12342(-)	AGC_RSK-2
XP_021678129.1	rRNA::AmTr_v1.0_scaffold00014:5818362-5818662(+)	AGC_RSK-2
XP_021678129.1	ID=gene:ENSRNA049461012;Name=5_8S_rRNA;biotype=rRNA;description=5.8S	AGC_RSK-2
XP_021678129.1	ID=gene:ENSRNA049460658;Name=SSU_rRNA_eukarya;biotype=rRNA;description=Eukaryotic	AGC_RSK-2
XP_021678129.1	ID=gene:ENSRNA049459394;Name=LSU_rRNA_eukarya;biotype=rRNA;description=Eukaryotic	AGC_RSK-2
XP_021678129.1	ID=gene:ENSRNA049457343;Name=LSU_rRNA_eukarya;biotype=rRNA;description=Eukaryotic	AGC_RSK-2
XP_021678129.1	ID=gene:ENSRNA049456472;Name=SSU_rRNA_eukarya;biotype=rRNA;description=Eukaryotic	AGC_RSK-2
XP_021678129.1	ID=gene:ENSRNA049456339;Name=LSU_rRNA_eukarya;biotype=rRNA;description=Eukaryotic	AGC_RSK-2
XP_021678129.1	ID=gene:ENSRNA049461231;Name=SSU_rRNA_eukarya;biotype=rRNA;description=Eukaryotic	AGC_RSK-2
XP_021678129.1	ID=gene:ENSRNA049454322;Name=SSU_rRNA_eukarya;biotype=rRNA;description=Eukaryotic	AGC_RSK-2
XP_021678129.1	MobileElement::AmTr_v1.0_scaffold00191:343169-343585(+)	AGC_RSK-2
XP_021678129.1	LTR::AmTr_v1.0_scaffold00051:1977609-1978138(+)	AGC_RSK-2
XP_021678129.1	LTR/Copia::AmTr_v1.0_scaffold00131:1400266-1400519(+)	AGC_RSK-2
XP_021678129.1	LTR/Copia::AmTr_v1.0_scaffold04769:980-1115(+)	AGC_RSK-2
XP_021678129.1	LTR/Copia::AmTr_v1.0_scaffold04055:1451-1579(-)	AGC_RSK-2
XP_021678129.1	MobileElement::AmTr_v1.0_scaffold00014:5818216-5818697(+)	AGC_RSK-2
XP_021678129.1	rRNA::3:24312953-24313134(-)	AGC_RSK-2
XP_021678129.1	rRNA::3:24426266-24426420(+)	AGC_RSK-2
XP_021678129.1	rRNA::3:24436268-24436423(+)	AGC_RSK-2
XP_021678129.1	rRNA::3:24416533-24416688(+)	AGC_RSK-2
XP_021678129.1	rRNA::3:24396785-24396940(+)	AGC_RSK-2
XP_021678129.1	rRNA::3:24387324-24387479(+)	AGC_RSK-2
XP_021678129.1	rRNA::3:24376539-24376694(-)	AGC_RSK-2
XP_021678129.1	rRNA::3:24367132-24367287(-)	AGC_RSK-2
XP_021678129.1	rRNA::3:24350978-24351133(-)	AGC_RSK-2
XP_021678129.1	rRNA::3:24340350-24340505(-)	AGC_RSK-2
XP_021678129.1	rRNA::3:24330881-24331036(-)	AGC_RSK-2
XP_021678129.1	rRNA::3:24312338-24312493(-)	AGC_RSK-2
XP_021678129.1	rRNA::3:24405043-24405324(-)	AGC_RSK-2
XP_021678129.1	rRNA::3:24322129-24322545(-)	AGC_RSK-2
XP_021678129.1	rRNA::3:24385853-24386354(+)	AGC_RSK-2
XP_021678129.1	rRNA::3:24377664-24378166(-)	AGC_RSK-2
XP_021678129.1	rRNA::3:24386355-24387043(+)	AGC_RSK-2
XP_021678129.1	rRNA::3:24376975-24377663(-)	AGC_RSK-2
XP_021678129.1	ID=gene:ENSRNA049450103;Name=SSU_rRNA_eukarya;biotype=rRNA;description=Eukaryotic	AGC_RSK-2
XP_021678129.1	ID=gene:ENSRNA049450147;Name=5_8S_rRNA;biotype=rRNA;description=5.8S	AGC_RSK-2
XP_021678129.1	ID=gene:ENSRNA049450169;Name=5_8S_rRNA;biotype=rRNA;description=5.8S	AGC_RSK-2
XP_021678129.1	ID=gene:ENSRNA049450183;Name=5_8S_rRNA;biotype=rRNA;description=5.8S	AGC_RSK-2
XP_021678129.1	ID=gene:ENSRNA049450217;Name=5_8S_rRNA;biotype=rRNA;description=5.8S	AGC_RSK-2
XP_021678129.1	ID=gene:ENSRNA049450233;Name=5_8S_rRNA;biotype=rRNA;description=5.8S	AGC_RSK-2
XP_021678129.1	ID=gene:ENSRNA049450244;Name=5_8S_rRNA;biotype=rRNA;description=5.8S	AGC_RSK-2
XP_021678129.1	ID=gene:ENSRNA049450260;Name=5_8S_rRNA;biotype=rRNA;description=5.8S	AGC_RSK-2
XP_021678129.1	ID=gene:ENSRNA049450282;Name=5_8S_rRNA;biotype=rRNA;description=5.8S	AGC_RSK-2
XP_021678129.1	ID=gene:ENSRNA049450293;Name=5_8S_rRNA;biotype=rRNA;description=5.8S	AGC_RSK-2
XP_021678129.1	ID=gene:ENSRNA049450317;Name=5_8S_rRNA;biotype=rRNA;description=5.8S	AGC_RSK-2
XP_021678129.1	ID=gene:ENSRNA049450324;Name=5_8S_rRNA;biotype=rRNA;description=5.8S	AGC_RSK-2
XP_021678129.1	ID=gene:ENSRNA049450343;Name=LSU_rRNA_eukarya;biotype=rRNA;description=Eukaryotic	AGC_RSK-2
XP_021678129.1	ID=gene:ENSRNA049450367;Name=SSU_rRNA_eukarya;biotype=rRNA;description=Eukaryotic	AGC_RSK-2
XP_021678129.1	ID=gene:ENSRNA049450376;Name=SSU_rRNA_eukarya;biotype=rRNA;description=Eukaryotic	AGC_RSK-2
XP_021678129.1	ID=gene:ENSRNA049450385;Name=SSU_rRNA_eukarya;biotype=rRNA;description=Eukaryotic	AGC_RSK-2
XP_021678129.1	ID=gene:ENSRNA049450400;Name=SSU_rRNA_eukarya;biotype=rRNA;description=Eukaryotic	AGC_RSK-2
XP_021678129.1	ID=gene:ENSRNA049450419;Name=SSU_rRNA_eukarya;biotype=rRNA;description=Eukaryotic	AGC_RSK-2
XP_021678129.1	ID=gene:ENSRNA049450481;Name=SSU_rRNA_eukarya;biotype=rRNA;description=Eukaryotic	AGC_RSK-2
XP_021678129.1	ID=gene:ENSRNA049450499;Name=SSU_rRNA_eukarya;biotype=rRNA;description=Eukaryotic	AGC_RSK-2
XP_021678129.1	ID=gene:ENSRNA049450587;Name=SSU_rRNA_eukarya;biotype=rRNA;description=Eukaryotic	AGC_RSK-2
XP_021678129.1	ID=gene:ENSRNA049450612;Name=SSU_rRNA_eukarya;biotype=rRNA;description=Eukaryotic	AGC_RSK-2
XP_021678129.1	ID=gene:ENSRNA049450695;Name=SSU_rRNA_eukarya;biotype=rRNA;description=Eukaryotic	AGC_RSK-2
XP_021678129.1	rRNA::3:59889715-59890113(+)	AGC_RSK-2
XP_021678129.1	LTR/Gypsy::3:59880606-59881417(+)	AGC_RSK-2
XP_021678129.1	rRNA::Scaffold00854:8093-8248(+)	AGC_RSK-2
XP_021678129.1	rRNA::Scaffold00285:77557-77712(+)	AGC_RSK-2
XP_021678129.1	rRNA::Scaffold00613:99915-99994(+)	AGC_RSK-2
XP_021678129.1	rRNA::Scaffold00613:104042-104197(+)	AGC_RSK-2
XP_021678129.1	rRNA::Scaffold00613:99545-99700(+)	AGC_RSK-2
XP_021678129.1	rRNA::Scaffold00613:102525-103779(+)	AGC_RSK-2
XP_021678129.1	rRNA::Scaffold00616:81483-81638(+)	AGC_RSK-2
XP_021678129.1	rRNA::Scaffold00616:56757-56912(+)	AGC_RSK-2
XP_021678129.1	rRNA::Scaffold00616:152724-152879(+)	AGC_RSK-2
XP_021678129.1	rRNA::Scaffold00616:118048-118527(+)	AGC_RSK-2
XP_021678129.1	rRNA::Scaffold00616:118592-119021(+)	AGC_RSK-2
XP_021678129.1	rRNA::Scaffold00616:16527-17716(+)	AGC_RSK-2
XP_021678129.1	rRNA::Scaffold00616:150960-152386(+)	AGC_RSK-2
XP_021678129.1	rRNA::Scaffold00616:79632-81063(+)	AGC_RSK-2
XP_021678129.1	rRNA::Scaffold03378:662-818(+)	AGC_RSK-2
XP_021678129.1	rRNA::Scaffold01253:7554-7654(+)	AGC_RSK-2
XP_021678129.1	rRNA::Scaffold01253:8147-8311(+)	AGC_RSK-2
XP_021678129.1	rRNA::Scaffold01697:507-843(-)	AGC_RSK-2
XP_021678129.1	rRNA::C3:24561860-24563106(-)	AGC_RSK-2
XP_021678129.1	rRNA::C3:24561442-24561597(-)	AGC_RSK-2
XP_021678129.1	rRNA::C2:45051028-45051716(+)	AGC_RSK-2
XP_021678129.1	rRNA::C2:45051987-45052142(+)	AGC_RSK-2
XP_021678129.1	rRNA::C2:45060054-45060209(+)	AGC_RSK-2
XP_021678129.1	rRNA::C2:45059238-45059416(+)	AGC_RSK-2
XP_021678129.1	rRNA::C2:45050896-45051023(+)	AGC_RSK-2
XP_021678129.1	rRNA::C2:45050786-45050885(+)	AGC_RSK-2
XP_021678129.1	rRNA::C2:45059446-45059546(+)	AGC_RSK-2
XP_021678129.1	rRNA::C2:45038263-45038536(+)	AGC_RSK-2
XP_021678129.1	ID=gene:ENSRNA049454723;Name=5_8S_rRNA;biotype=rRNA;description=5.8S	AGC_RSK-2
XP_021678129.1	ID=gene:ENSRNA049454510;Name=5_8S_rRNA;biotype=rRNA;description=5.8S	AGC_RSK-2
XP_021678129.1	ID=gene:ENSRNA049454437;Name=SSU_rRNA_eukarya;biotype=rRNA;description=Eukaryotic	AGC_RSK-2
XP_021678129.1	ID=gene:ENSRNA049454364;Name=LSU_rRNA_eukarya;biotype=rRNA;description=Eukaryotic	AGC_RSK-2
XP_021678129.1	ID=gene:ENSRNA049454305;Name=5_8S_rRNA;biotype=rRNA;description=5.8S	AGC_RSK-2
XP_021678129.1	ID=gene:ENSRNA049454288;Name=5_8S_rRNA;biotype=rRNA;description=5.8S	AGC_RSK-2
XP_021678129.1	ID=gene:ENSRNA049454240;Name=SSU_rRNA_eukarya;biotype=rRNA;description=Eukaryotic	AGC_RSK-2
XP_021678129.1	ID=gene:ENSRNA049454221;Name=SSU_rRNA_eukarya;biotype=rRNA;description=Eukaryotic	AGC_RSK-2
XP_021678129.1	ID=gene:ENSRNA049454017;Name=5_8S_rRNA;biotype=rRNA;description=5.8S	AGC_RSK-2
XP_021678129.1	ID=gene:ENSRNA049454004;Name=5_8S_rRNA;biotype=rRNA;description=5.8S	AGC_RSK-2
XP_021678129.1	ID=gene:ENSRNA049453987;Name=5_8S_rRNA;biotype=rRNA;description=5.8S	AGC_RSK-2
XP_021678129.1	ID=gene:ENSRNA049453958;Name=5_8S_rRNA;biotype=rRNA;description=5.8S	AGC_RSK-2
XP_021678129.1	ID=gene:ENSRNA049453924;Name=SSU_rRNA_eukarya;biotype=rRNA;description=Eukaryotic	AGC_RSK-2
XP_021678129.1	ID=gene:ENSRNA049453910;Name=SSU_rRNA_eukarya;biotype=rRNA;description=Eukaryotic	AGC_RSK-2
XP_021678129.1	ID=gene:ENSRNA049453857;Name=SSU_rRNA_eukarya;biotype=rRNA;description=Eukaryotic	AGC_RSK-2
XP_021678129.1	ID=gene:ENSRNA049453832;Name=SSU_rRNA_eukarya;biotype=rRNA;description=Eukaryotic	AGC_RSK-2
XP_021678129.1	ID=gene:ENSRNA049453820;Name=SSU_rRNA_eukarya;biotype=rRNA;description=Eukaryotic	AGC_RSK-2
XP_021678129.1	ID=gene:ENSRNA049453303;Name=5_8S_rRNA;biotype=rRNA;description=5.8S	AGC_RSK-2
XP_021678129.1	ID=gene:ENSRNA049452951;Name=SSU_rRNA_eukarya;biotype=rRNA;description=Eukaryotic	AGC_RSK-2
XP_021678129.1	ID=gene:ENSRNA049452944;Name=5_8S_rRNA;biotype=rRNA;description=5.8S	AGC_RSK-2
XP_021678129.1	ID=gene:ENSRNA049452925;Name=SSU_rRNA_eukarya;biotype=rRNA;description=Eukaryotic	AGC_RSK-2
XP_021678129.1	ID=gene:ENSRNA049452171;Name=SSU_rRNA_eukarya;biotype=rRNA;description=Eukaryotic	AGC_RSK-2
XP_021678129.1	ID=gene:ENSRNA049452165;Name=5_8S_rRNA;biotype=rRNA;description=5.8S	AGC_RSK-2
XP_021678129.1	ID=gene:ENSRNA049449498;Name=SSU_rRNA_eukarya;biotype=rRNA;description=Eukaryotic	AGC_RSK-2
XP_021678129.1	ID=gene:ENSRNA049449464;Name=5_8S_rRNA;biotype=rRNA;description=5.8S	AGC_RSK-2
XP_021678129.1	ID=gene:ENSRNA049449457;Name=5_8S_rRNA;biotype=rRNA;description=5.8S	AGC_RSK-2
XP_021678129.1	ID=gene:ENSRNA049449437;Name=SSU_rRNA_eukarya;biotype=rRNA;description=Eukaryotic	AGC_RSK-2
XP_021678129.1	ID=gene:ENSRNA049449391;Name=SSU_rRNA_eukarya;biotype=rRNA;description=Eukaryotic	AGC_RSK-2
XP_021678129.1	ID=gene:ENSRNA049449277;Name=SSU_rRNA_eukarya;biotype=rRNA;description=Eukaryotic	AGC_RSK-2
XP_021678129.1	ID=gene:ENSRNA049449266;Name=SSU_rRNA_eukarya;biotype=rRNA;description=Eukaryotic	AGC_RSK-2
XP_021678129.1	ID=gene:ENSRNA049449210;Name=SSU_rRNA_eukarya;biotype=rRNA;description=Eukaryotic	AGC_RSK-2
XP_021678129.1	ID=gene:ENSRNA049447097;Name=LSU_rRNA_eukarya;biotype=rRNA;description=Eukaryotic	AGC_RSK-2
XP_021678129.1	ID=gene:ENSRNA049447090;Name=LSU_rRNA_eukarya;biotype=rRNA;description=Eukaryotic	AGC_RSK-2
XP_021678129.1	LTR::Scaffold00616:151011-152134(+)	AGC_RSK-2
XP_021678129.1	LTR::Scaffold01072:18733-19220(-)	AGC_RSK-2
XP_021678129.1	LTR::C2:45038232-45038513(+)	AGC_RSK-2
XP_021678129.1	LTR/Gypsy::Scaffold00616:118049-118913(+)	AGC_RSK-2
XP_021678129.1	LTR/Gypsy::Scaffold00616:79771-81094(+)	AGC_RSK-2
XP_021678129.1	LTR::Scaffold01697:576-856(-)	AGC_RSK-2
XP_021678129.1	rRNA::Scaffold000441:3458-3733(+)	AGC_RSK-2
XP_021678129.1	rRNA::Scaffold000606:3263-3363(+)	AGC_RSK-2
XP_021678129.1	rRNA::Scaffold000606:3067-3228(+)	AGC_RSK-2
XP_021678129.1	rRNA::A08:10432616-10433838(+)	AGC_RSK-2
XP_021678129.1	rRNA::A04:576667-576822(+)	AGC_RSK-2
XP_021678129.1	rRNA::A06:20149555-20149710(-)	AGC_RSK-2
XP_021678129.1	rRNA::A06:20183614-20183769(-)	AGC_RSK-2
XP_021678129.1	rRNA::A06:20136439-20136594(-)	AGC_RSK-2
XP_021678129.1	rRNA::Scaffold000441:3090-3244(+)	AGC_RSK-2
XP_021678129.1	rRNA::A06:20146758-20147076(-)	AGC_RSK-2
XP_021678129.1	rRNA::Scaffold001450:135-280(+)	AGC_RSK-2
XP_021678129.1	rRNA::A08:10434101-10434256(+)	AGC_RSK-2
XP_021678129.1	rRNA::Scaffold000157:73864-74287(-)	AGC_RSK-2
XP_021678129.1	ID=gene:ENSRNA049462979;Name=LSU_rRNA_eukarya;biotype=rRNA;description=Eukaryotic	AGC_RSK-2
XP_021678129.1	ID=gene:ENSRNA049462810;Name=SSU_rRNA_eukarya;biotype=rRNA;description=Eukaryotic	AGC_RSK-2
XP_021678129.1	ID=gene:ENSRNA049462792;Name=SSU_rRNA_eukarya;biotype=rRNA;description=Eukaryotic	AGC_RSK-2
XP_021678129.1	ID=gene:ENSRNA049462783;Name=SSU_rRNA_eukarya;biotype=rRNA;description=Eukaryotic	AGC_RSK-2
XP_021678129.1	ID=gene:ENSRNA049459518;Name=SSU_rRNA_eukarya;biotype=rRNA;description=Eukaryotic	AGC_RSK-2
XP_021678129.1	ID=gene:ENSRNA049458069;Name=SSU_rRNA_eukarya;biotype=rRNA;description=Eukaryotic	AGC_RSK-2
XP_021678129.1	ID=gene:ENSRNA049457656;Name=LSU_rRNA_eukarya;biotype=rRNA;description=Eukaryotic	AGC_RSK-2
XP_021678129.1	ID=gene:ENSRNA049456011;Name=5_8S_rRNA;biotype=rRNA;description=5.8S	AGC_RSK-2
XP_021678129.1	ID=gene:ENSRNA049455019;Name=5_8S_rRNA;biotype=rRNA;description=5.8S	AGC_RSK-2
XP_021678129.1	ID=gene:ENSRNA049455031;Name=5_8S_rRNA;biotype=rRNA;description=5.8S	AGC_RSK-2
XP_021678129.1	ID=gene:ENSRNA049455040;Name=5_8S_rRNA;biotype=rRNA;description=5.8S	AGC_RSK-2
XP_021678129.1	ID=gene:ENSRNA049455143;Name=SSU_rRNA_eukarya;biotype=rRNA;description=Eukaryotic	AGC_RSK-2
XP_021678129.1	ID=gene:ENSRNA049462992;Name=5_8S_rRNA;biotype=rRNA;description=5.8S	AGC_RSK-2
XP_021678129.1	ID=gene:ENSRNA049462968;Name=SSU_rRNA_eukarya;biotype=rRNA;description=Eukaryotic	AGC_RSK-2
XP_021678129.1	ID=gene:ENSRNA049454801;Name=SSU_rRNA_eukarya;biotype=rRNA;description=Eukaryotic	AGC_RSK-2
XP_021678129.1	ID=gene:ENSRNA049460303;Name=SSU_rRNA_eukarya;biotype=rRNA;description=Eukaryotic	AGC_RSK-2
XP_021678129.1	ID=gene:ENSRNA049459442;Name=5_8S_rRNA;biotype=rRNA;description=5.8S	AGC_RSK-2
XP_021678129.1	ID=gene:ENSRNA049453711;Name=SSU_rRNA_eukarya;biotype=rRNA;description=Eukaryotic	AGC_RSK-2
XP_021678129.1	LTR::A07:1777040-1777093(+)	AGC_RSK-2
XP_021678129.1	LTR::Scaffold000606:3081-3625(+)	AGC_RSK-2
XP_021678129.1	LTR::A06:20147592-20149334(-)	AGC_RSK-2
XP_021678129.1	LTR/Gypsy::Scaffold000157:73940-74996(-)	AGC_RSK-2
XP_021678129.1	LTR::Scaffold000535:4285-4488(-)	AGC_RSK-2
XP_021678129.1	rRNA::DS496128:1696834-1696933(-)	AGC_RSK-2
XP_021678129.1	rRNA::DS496160:13912-14398(-)	AGC_RSK-2
XP_021678129.1	ID=gene:ENSRNA049446999;Name=LSU_rRNA_eukarya;biotype=rRNA;description=Eukaryotic	AGC_RSK-2
XP_021678129.1	ID=gene:ENSRNA049446392;Name=SSU_rRNA_eukarya;biotype=rRNA;description=Eukaryotic	AGC_RSK-2
XP_021678129.1	ID=gene:ENSRNA049446962;Name=LSU_rRNA_eukarya;biotype=rRNA;description=Eukaryotic	AGC_RSK-2
XP_021678129.1	LTR/Gypsy::DS496160:13738-14482(-)	AGC_RSK-2
XP_021678129.1	rRNA::contig08831:5282-5424(-)	AGC_RSK-2
XP_021678129.1	rRNA::contig02324:21-176(+)	AGC_RSK-2
XP_021678129.1	rRNA::contig02160:759-914(+)	AGC_RSK-2
XP_021678129.1	rRNA::contig04569:768-922(-)	AGC_RSK-2
XP_021678129.1	rRNA::contig04512:555-710(+)	AGC_RSK-2
XP_021678129.1	rRNA::contig04534:309-464(-)	AGC_RSK-2
XP_021678129.1	rRNA::contig02591:491-646(+)	AGC_RSK-2
XP_021678129.1	rRNA::contig01910:431-586(+)	AGC_RSK-2
XP_021678129.1	rRNA::contig02282:824-980(+)	AGC_RSK-2
XP_021678129.1	rRNA::contig01837:794-949(+)	AGC_RSK-2
XP_021678129.1	rRNA::contig04497:940-1095(-)	AGC_RSK-2
XP_021678129.1	rRNA::contig01852:860-1015(-)	AGC_RSK-2
XP_021678129.1	rRNA::contig02306:730-885(+)	AGC_RSK-2
XP_021678129.1	rRNA::contig04550:163-318(-)	AGC_RSK-2
XP_021678129.1	rRNA::contig01696:736-891(-)	AGC_RSK-2
XP_021678129.1	rRNA::contig04539:733-888(-)	AGC_RSK-2
XP_021678129.1	rRNA::contig02517:665-820(+)	AGC_RSK-2
XP_021678129.1	rRNA::contig04540:397-552(-)	AGC_RSK-2
XP_021678129.1	rRNA::contig01887:778-933(+)	AGC_RSK-2
XP_021678129.1	rRNA::contig02371:572-727(+)	AGC_RSK-2
XP_021678129.1	rRNA::contig02270:75-230(-)	AGC_RSK-2
XP_021678129.1	rRNA::contig01832:872-1027(+)	AGC_RSK-2
XP_021678129.1	rRNA::contig04441:2-157(+)	AGC_RSK-2
XP_021678129.1	rRNA::contig06282:270-425(-)	AGC_RSK-2
XP_021678129.1	rRNA::contig16238:14869-15154(+)	AGC_RSK-2
XP_021678129.1	rRNA::contig11444:13300-13625(-)	AGC_RSK-2
XP_021678129.1	ID=gene:ENSRNA049457510;Name=5_8S_rRNA;biotype=rRNA;description=5.8S	AGC_RSK-2
XP_021678129.1	ID=gene:ENSRNA049456314;Name=5_8S_rRNA;biotype=rRNA;description=5.8S	AGC_RSK-2
XP_021678129.1	ID=gene:ENSRNA049456116;Name=5_8S_rRNA;biotype=rRNA;description=5.8S	AGC_RSK-2
XP_021678129.1	ID=gene:ENSRNA049456078;Name=5_8S_rRNA;biotype=rRNA;description=5.8S	AGC_RSK-2
XP_021678129.1	ID=gene:ENSRNA049456040;Name=5_8S_rRNA;biotype=rRNA;description=5.8S	AGC_RSK-2
XP_021678129.1	ID=gene:ENSRNA049455692;Name=5_8S_rRNA;biotype=rRNA;description=5.8S	AGC_RSK-2
XP_021678129.1	ID=gene:ENSRNA049455669;Name=5_8S_rRNA;biotype=rRNA;description=5.8S	AGC_RSK-2
XP_021678129.1	ID=gene:ENSRNA049453734;Name=5_8S_rRNA;biotype=rRNA;description=5.8S	AGC_RSK-2
XP_021678129.1	ID=gene:ENSRNA049453517;Name=5_8S_rRNA;biotype=rRNA;description=5.8S	AGC_RSK-2
XP_021678129.1	ID=gene:ENSRNA049453460;Name=5_8S_rRNA;biotype=rRNA;description=5.8S	AGC_RSK-2
XP_021678129.1	ID=gene:ENSRNA049453442;Name=5_8S_rRNA;biotype=rRNA;description=5.8S	AGC_RSK-2
XP_021678129.1	ID=gene:ENSRNA049453327;Name=5_8S_rRNA;biotype=rRNA;description=5.8S	AGC_RSK-2
XP_021678129.1	ID=gene:ENSRNA049453290;Name=5_8S_rRNA;biotype=rRNA;description=5.8S	AGC_RSK-2
XP_021678129.1	ID=gene:ENSRNA049452883;Name=5_8S_rRNA;biotype=rRNA;description=5.8S	AGC_RSK-2
XP_021678129.1	ID=gene:ENSRNA049452655;Name=5_8S_rRNA;biotype=rRNA;description=5.8S	AGC_RSK-2
XP_021678129.1	ID=gene:ENSRNA049452649;Name=5_8S_rRNA;biotype=rRNA;description=5.8S	AGC_RSK-2
XP_021678129.1	ID=gene:ENSRNA049452228;Name=5_8S_rRNA;biotype=rRNA;description=5.8S	AGC_RSK-2
XP_021678129.1	ID=gene:ENSRNA049452146;Name=5_8S_rRNA;biotype=rRNA;description=5.8S	AGC_RSK-2
XP_021678129.1	ID=gene:ENSRNA049452114;Name=5_8S_rRNA;biotype=rRNA;description=5.8S	AGC_RSK-2
XP_021678129.1	ID=gene:ENSRNA049452079;Name=5_8S_rRNA;biotype=rRNA;description=5.8S	AGC_RSK-2
XP_021678129.1	ID=gene:ENSRNA049451984;Name=5_8S_rRNA;biotype=rRNA;description=5.8S	AGC_RSK-2
XP_021678129.1	ID=gene:ENSRNA049451990;Name=5_8S_rRNA;biotype=rRNA;description=5.8S	AGC_RSK-2
XP_021678129.1	ID=gene:ENSRNA049451902;Name=5_8S_rRNA;biotype=rRNA;description=5.8S	AGC_RSK-2
XP_021678129.1	ID=gene:ENSRNA049451861;Name=5_8S_rRNA;biotype=rRNA;description=5.8S	AGC_RSK-2
XP_021678129.1	ID=gene:ENSRNA049449392;Name=SSU_rRNA_eukarya;biotype=rRNA;description=Eukaryotic	AGC_RSK-2
XP_021678129.1	ID=gene:ENSRNA049448581;Name=LSU_rRNA_eukarya;biotype=rRNA;description=Eukaryotic	AGC_RSK-2
XP_021678129.1	ENA_REPEAT::contig08831:5281-5406(-)	AGC_RSK-2
XP_021678129.1	ENA_REPEAT::contig11444:13306-13649(-)	AGC_RSK-2
XP_021678129.1	ENA_REPEAT::contig10809:8097-9448(-)	AGC_RSK-2
XP_021678129.1	ENA_REPEAT::contig16238:14825-15087(+)	AGC_RSK-2
XP_021678129.1	rRNA::scaffold0021:89013-89146(-)	AGC_RSK-2
XP_021678129.1	rRNA::scaffold0021:41248-41524(-)	AGC_RSK-2
XP_021678129.1	rRNA::scaffold0021:44595-44919(-)	AGC_RSK-2
XP_021678129.1	rRNA::scaffold0055:72483-72638(+)	AGC_RSK-2
XP_021678129.1	rRNA::scaffold0055:49995-50150(-)	AGC_RSK-2
XP_021678129.1	rRNA::scaffold0055:31652-31807(-)	AGC_RSK-2
XP_021678129.1	rRNA::scaffold0055:65618-65773(-)	AGC_RSK-2
XP_021678129.1	rRNA::scaffold0055:40747-40902(-)	AGC_RSK-2
XP_021678129.1	rRNA::scaffold0055:14256-14411(+)	AGC_RSK-2
XP_021678129.1	rRNA::scaffold0055:73534-73811(+)	AGC_RSK-2
XP_021678129.1	rRNA::scaffold0052:60709-61006(-)	AGC_RSK-2
XP_021678129.1	rRNA::scaffold0052:24520-24675(-)	AGC_RSK-2
XP_021678129.1	rRNA::scaffold0052:36155-36310(+)	AGC_RSK-2
XP_021678129.1	rRNA::scaffold0052:31301-31456(+)	AGC_RSK-2
XP_021678129.1	rRNA::scaffold0052:64258-64413(+)	AGC_RSK-2
XP_021678129.1	rRNA::scaffold0052:46902-47057(-)	AGC_RSK-2
XP_021678129.1	rRNA::scaffold0052:15705-15860(-)	AGC_RSK-2
XP_021678129.1	rRNA::scaffold0052:5350-5505(-)	AGC_RSK-2
XP_021678129.1	rRNA::scaffold0052:65514-65718(+)	AGC_RSK-2
XP_021678129.1	rRNA::scaffold0052:65253-65501(+)	AGC_RSK-2
XP_021678129.1	rRNA::scaffold0052:4720-5106(-)	AGC_RSK-2
XP_021678129.1	rRNA::scaffold0306:8607-8941(+)	AGC_RSK-2
XP_021678129.1	rRNA::1:51150567-51150832(+)	AGC_RSK-2
XP_021678129.1	ID=gene:ENSRNA049474362;Name=LSU_rRNA_eukarya;biotype=rRNA;description=Eukaryotic	AGC_RSK-2
XP_021678129.1	ID=gene:ENSRNA049474355;Name=LSU_rRNA_eukarya;biotype=rRNA;description=Eukaryotic	AGC_RSK-2
XP_021678129.1	ID=gene:ENSRNA049474317;Name=LSU_rRNA_eukarya;biotype=rRNA;description=Eukaryotic	AGC_RSK-2
XP_021678129.1	ID=gene:ENSRNA049474313;Name=LSU_rRNA_eukarya;biotype=rRNA;description=Eukaryotic	AGC_RSK-2
XP_021678129.1	ID=gene:ENSRNA049474209;Name=5_8S_rRNA;biotype=rRNA;description=5.8S	AGC_RSK-2
XP_021678129.1	ID=gene:ENSRNA049474201;Name=5_8S_rRNA;biotype=rRNA;description=5.8S	AGC_RSK-2
XP_021678129.1	ID=gene:ENSRNA049474191;Name=5_8S_rRNA;biotype=rRNA;description=5.8S	AGC_RSK-2
XP_021678129.1	ID=gene:ENSRNA049474178;Name=5_8S_rRNA;biotype=rRNA;description=5.8S	AGC_RSK-2
XP_021678129.1	ID=gene:ENSRNA049474176;Name=5_8S_rRNA;biotype=rRNA;description=5.8S	AGC_RSK-2
XP_021678129.1	ID=gene:ENSRNA049474169;Name=5_8S_rRNA;biotype=rRNA;description=5.8S	AGC_RSK-2
XP_021678129.1	ID=gene:ENSRNA049474153;Name=LSU_rRNA_eukarya;biotype=rRNA;description=Eukaryotic	AGC_RSK-2
XP_021678129.1	ID=gene:ENSRNA049474038;Name=LSU_rRNA_eukarya;biotype=rRNA;description=Eukaryotic	AGC_RSK-2
XP_021678129.1	ID=gene:ENSRNA049474009;Name=5_8S_rRNA;biotype=rRNA;description=5.8S	AGC_RSK-2
XP_021678129.1	ID=gene:ENSRNA049474002;Name=5_8S_rRNA;biotype=rRNA;description=5.8S	AGC_RSK-2
XP_021678129.1	ID=gene:ENSRNA049473996;Name=5_8S_rRNA;biotype=rRNA;description=5.8S	AGC_RSK-2
XP_021678129.1	ID=gene:ENSRNA049473982;Name=5_8S_rRNA;biotype=rRNA;description=5.8S	AGC_RSK-2
XP_021678129.1	ID=gene:ENSRNA049473971;Name=5_8S_rRNA;biotype=rRNA;description=5.8S	AGC_RSK-2
XP_021678129.1	ID=gene:ENSRNA049473968;Name=5_8S_rRNA;biotype=rRNA;description=5.8S	AGC_RSK-2
XP_021678129.1	ID=gene:ENSRNA049473961;Name=5_8S_rRNA;biotype=rRNA;description=5.8S	AGC_RSK-2
XP_021678129.1	ID=gene:ENSRNA049473950;Name=LSU_rRNA_eukarya;biotype=rRNA;description=Eukaryotic	AGC_RSK-2
XP_021678129.1	ID=gene:ENSRNA049473925;Name=LSU_rRNA_eukarya;biotype=rRNA;description=Eukaryotic	AGC_RSK-2
XP_021678129.1	ID=gene:ENSRNA049473872;Name=LSU_rRNA_eukarya;biotype=rRNA;description=Eukaryotic	AGC_RSK-2
XP_021678129.1	ID=gene:ENSRNA049472050;Name=LSU_rRNA_eukarya;biotype=rRNA;description=Eukaryotic	AGC_RSK-2
XP_021678129.1	ID=gene:ENSRNA049471628;Name=LSU_rRNA_eukarya;biotype=rRNA;description=Eukaryotic	AGC_RSK-2
XP_021678129.1	ID=gene:ENSRNA049471619;Name=LSU_rRNA_eukarya;biotype=rRNA;description=Eukaryotic	AGC_RSK-2
XP_021678129.1	ID=gene:ENSRNA049466291;Name=LSU_rRNA_eukarya;biotype=rRNA;description=Eukaryotic	AGC_RSK-2
XP_021678129.1	LTR/Gypsy::scaffold0021:41130-41535(-)	AGC_RSK-2
XP_021678129.1	LTR::scaffold0021:44600-44941(-)	AGC_RSK-2
XP_021678129.1	MobileElement::scaffold0152:26185-26549(+)	AGC_RSK-2
XP_021678129.1	Retroelement::scaffold0515:9036-9245(+)	AGC_RSK-2
XP_021678129.1	Retroelement::scaffold0152:35433-35642(+)	AGC_RSK-2
XP_021678129.1	Retroelement::scaffold0152:26657-26866(+)	AGC_RSK-2
XP_021678129.1	MobileElement::scaffold0052:65235-65779(-)	AGC_RSK-2
XP_021678129.1	rRNA::chrUn_random:137855008-137855138(+)	AGC_RSK-2
XP_021678129.1	rRNA::chrUn_random:131994500-131994655(-)	AGC_RSK-2
XP_021678129.1	rRNA::chrUn_random:117335713-117335868(+)	AGC_RSK-2
XP_021678129.1	rRNA::chrUn_random:118131866-118132021(+)	AGC_RSK-2
XP_021678129.1	rRNA::8:22057286-22057444(-)	AGC_RSK-2
XP_021678129.1	rRNA::8:22057457-22057598(-)	AGC_RSK-2
XP_021678129.1	rRNA::chrUn_random:129385325-129385480(+)	AGC_RSK-2
XP_021678129.1	rRNA::chrUn_random:120711453-120711608(+)	AGC_RSK-2
XP_021678129.1	ID=gene:ENSRNA049462066;Name=5_8S_rRNA;biotype=rRNA;description=5.8S	AGC_RSK-2
XP_021678129.1	ID=gene:ENSRNA049461709;Name=5_8S_rRNA;biotype=rRNA;description=5.8S	AGC_RSK-2
XP_021678129.1	ID=gene:ENSRNA049461040;Name=SSU_rRNA_eukarya;biotype=rRNA;description=Eukaryotic	AGC_RSK-2
XP_021678129.1	ID=gene:ENSRNA049460872;Name=5_8S_rRNA;biotype=rRNA;description=5.8S	AGC_RSK-2
XP_021678129.1	ID=gene:ENSRNA049460814;Name=5_8S_rRNA;biotype=rRNA;description=5.8S	AGC_RSK-2
XP_021678129.1	ID=gene:ENSRNA049460298;Name=SSU_rRNA_eukarya;biotype=rRNA;description=Eukaryotic	AGC_RSK-2
XP_021678129.1	ID=gene:ENSRNA049457766;Name=LSU_rRNA_eukarya;biotype=rRNA;description=Eukaryotic	AGC_RSK-2
XP_021678129.1	ID=gene:ENSRNA049457898;Name=LSU_rRNA_eukarya;biotype=rRNA;description=Eukaryotic	AGC_RSK-2
XP_021678129.1	ID=gene:ENSRNA049458901;Name=SSU_rRNA_eukarya;biotype=rRNA;description=Eukaryotic	AGC_RSK-2
XP_021678129.1	ID=gene:ENSRNA049454788;Name=5_8S_rRNA;biotype=rRNA;description=5.8S	AGC_RSK-2
XP_021678129.1	ID=gene:ENSRNA049454825;Name=5_8S_rRNA;biotype=rRNA;description=5.8S	AGC_RSK-2
XP_021678129.1	LTR/Copia::10:6133938-6134065(-)	AGC_RSK-2
XP_021678129.1	LTR/Gypsy::chrUn_random:97541681-97542485(+)	AGC_RSK-2
XP_021678129.1	LTR::6:721581-721969(+)	AGC_RSK-2
XP_021678129.1	LTR::chrUn_random:86606260-86607096(-)	AGC_RSK-2
XP_021678129.1	LTR::chrUn_random:137855008-137855138(+)	AGC_RSK-2
XP_021678129.1	MobileElement::8:22057309-22057611(+)	AGC_RSK-2
XP_021678129.1	rRNA::3:16471446-16471654(-)	AGC_RSK-2
XP_021678129.1	rRNA::5:3254205-3254317(-)	AGC_RSK-2
XP_021678129.1	rRNA::Oglab11_unplaced142:84496-84641(+)	AGC_RSK-2
XP_021678129.1	ID=gene:ENSRNA049468395;Name=LSU_rRNA_eukarya;biotype=rRNA;description=Eukaryotic	AGC_RSK-2
XP_021678129.1	ID=gene:ENSRNA049462527;Name=LSU_rRNA_eukarya;biotype=rRNA;description=Eukaryotic	AGC_RSK-2
XP_021678129.1	II/III/MITE/NA/NA::5:3253701-3254296(-)	AGC_RSK-2
XP_021678129.1	rRNA::11:23576390-23576536(-)	AGC_RSK-2
XP_021678129.1	rRNA::9:37349-37504(+)	AGC_RSK-2
XP_021678129.1	rRNA::9:29421-29576(+)	AGC_RSK-2
XP_021678129.1	rRNA::9:5637-5792(+)	AGC_RSK-2
XP_021678129.1	rRNA::9:13565-13720(+)	AGC_RSK-2
XP_021678129.1	rRNA::9:21493-21648(+)	AGC_RSK-2
XP_021678129.1	rRNA::11:23702852-23702998(-)	AGC_RSK-2
XP_021678129.1	rRNA::2:28721366-28721521(+)	AGC_RSK-2
XP_021678129.1	rRNA::5:3893649-3893761(-)	AGC_RSK-2
XP_021678129.1	ID=gene:ENSRNA049476514;Name=5_8S_rRNA;biotype=rRNA;description=5.8S	AGC_RSK-2
XP_021678129.1	ID=gene:ENSRNA049476508;Name=5_8S_rRNA;biotype=rRNA;description=5.8S	AGC_RSK-2
XP_021678129.1	ID=gene:ENSRNA049476493;Name=5_8S_rRNA;biotype=rRNA;description=5.8S	AGC_RSK-2
XP_021678129.1	ID=gene:ENSRNA049476498;Name=5_8S_rRNA;biotype=rRNA;description=5.8S	AGC_RSK-2
XP_021678129.1	ID=gene:ENSRNA049476502;Name=5_8S_rRNA;biotype=rRNA;description=5.8S	AGC_RSK-2
XP_021678129.1	ID=gene:ENSRNA049475677;Name=;biotype=rRNA;description=Eukaryotic	AGC_RSK-2
XP_021678129.1	ID=gene:ENSRNA049471090;Name=5_8S_rRNA;biotype=rRNA;description=5.8S	AGC_RSK-2
XP_021678129.1	ID=gene:ENSRNA049465309;Name=LSU_rRNA_eukarya;biotype=rRNA;description=Eukaryotic	AGC_RSK-2
XP_021678129.1	HELITRON/HELITRON::5:3893144-3893740(-)	AGC_RSK-2
XP_021678129.1	HELITRON/HELITRON::6:8367091-8367435(-)	AGC_RSK-2
XP_021678129.1	LINE/Jockey::11:23702821-23702992(-)	AGC_RSK-2
XP_021678129.1	rRNA::DS545530.1:35073-35437(+)	AGC_RSK-2
XP_021678129.1	rRNA::DS545423.1:47084-47129(-)	AGC_RSK-2
XP_021678129.1	rRNA::DS545423.1:46875-47083(-)	AGC_RSK-2
XP_021678129.1	rRNA::DS546292.1:22-174(-)	AGC_RSK-2
XP_021678129.1	rRNA::DS545431.1:12967-13245(+)	AGC_RSK-2
XP_021678129.1	rRNA::DS545612.1:2527-3045(-)	AGC_RSK-2
XP_021678129.1	rRNA::DS545863.1:1547-1699(+)	AGC_RSK-2
XP_021678129.1	rRNA::DS545222.1:28415-28638(-)	AGC_RSK-2
XP_021678129.1	ID=gene:ENSRNA049456676;Name=LSU_rRNA_eukarya;biotype=rRNA;description=Eukaryotic	AGC_RSK-2
XP_021678129.1	ID=gene:ENSRNA049456506;Name=LSU_rRNA_eukarya;biotype=rRNA;description=Eukaryotic	AGC_RSK-2
XP_021678129.1	ID=gene:ENSRNA049456357;Name=LSU_rRNA_eukarya;biotype=rRNA;description=Eukaryotic	AGC_RSK-2
XP_021678129.1	ID=gene:ENSRNA049456205;Name=SSU_rRNA_eukarya;biotype=rRNA;description=Eukaryotic	AGC_RSK-2
XP_021678129.1	ID=gene:ENSRNA049456129;Name=LSU_rRNA_eukarya;biotype=rRNA;description=Eukaryotic	AGC_RSK-2
XP_021678129.1	ID=gene:ENSRNA049456050;Name=SSU_rRNA_eukarya;biotype=rRNA;description=Eukaryotic	AGC_RSK-2
XP_021678129.1	ID=gene:ENSRNA049455406;Name=5_8S_rRNA;biotype=rRNA;description=5.8S	AGC_RSK-2
XP_021678129.1	ID=gene:ENSRNA049452814;Name=SSU_rRNA_eukarya;biotype=rRNA;description=Eukaryotic	AGC_RSK-2
XP_021678129.1	ID=gene:ENSRNA049452799;Name=SSU_rRNA_eukarya;biotype=rRNA;description=Eukaryotic	AGC_RSK-2
XP_021678129.1	LTR::DS545530.1:35051-35379(+)	AGC_RSK-2
XP_021678129.1	LTR::DS545863.1:1545-1699(+)	AGC_RSK-2
XP_021678129.1	LTR/Gypsy::DS545431.1:1098-2113(+)	AGC_RSK-2
XP_021678129.1	LTR/Gypsy::DS545431.1:3132-4074(+)	AGC_RSK-2
XP_021678129.1	rRNA::18:9099974-9100127(+)	AGC_RSK-2
XP_021678129.1	rRNA::9:342654-342778(+)	AGC_RSK-2
XP_021678129.1	rRNA::9:118048-118255(-)	AGC_RSK-2
XP_021678129.1	rRNA::17:2377488-2377589(+)	AGC_RSK-2
XP_021678129.1	rRNA::17:2321226-2321381(+)	AGC_RSK-2
XP_021678129.1	rRNA::17:2335135-2335290(+)	AGC_RSK-2
XP_021678129.1	rRNA::17:2347674-2347829(+)	AGC_RSK-2
XP_021678129.1	rRNA::17:2360243-2360398(+)	AGC_RSK-2
XP_021678129.1	rRNA::17:2310121-2310276(+)	AGC_RSK-2
XP_021678129.1	rRNA::17:2290286-2290441(+)	AGC_RSK-2
XP_021678129.1	rRNA::17:2271546-2271701(+)	AGC_RSK-2
XP_021678129.1	rRNA::17:2377245-2377464(+)	AGC_RSK-2
XP_021678129.1	rRNA::8:16284120-16284412(-)	AGC_RSK-2
XP_021678129.1	rRNA::8:16170656-16170811(-)	AGC_RSK-2
XP_021678129.1	rRNA::15:9362254-9363055(-)	AGC_RSK-2
XP_021678129.1	rRNA::2:13729150-13729427(+)	AGC_RSK-2
XP_021678129.1	rRNA::14:17596219-17596496(+)	AGC_RSK-2
XP_021678129.1	rRNA::14:17545011-17545166(+)	AGC_RSK-2
XP_021678129.1	rRNA::14:17673639-17673794(+)	AGC_RSK-2
XP_021678129.1	rRNA::14:17697190-17697345(-)	AGC_RSK-2
XP_021678129.1	rRNA::14:17595147-17595302(+)	AGC_RSK-2
XP_021678129.1	rRNA::14:17485246-17485401(+)	AGC_RSK-2
XP_021678129.1	rRNA::14:15087163-15087318(+)	AGC_RSK-2
XP_021678129.1	rRNA::14:17485479-17485629(+)	AGC_RSK-2
XP_021678129.1	ID=gene:ENSRNA049494959;Name=LSU_rRNA_eukarya;biotype=rRNA;description=Eukaryotic	AGC_RSK-2
XP_021678129.1	ID=gene:ENSRNA049494920;Name=LSU_rRNA_eukarya;biotype=rRNA;description=Eukaryotic	AGC_RSK-2
XP_021678129.1	ID=gene:ENSRNA049494867;Name=SSU_rRNA_eukarya;biotype=rRNA;description=Eukaryotic	AGC_RSK-2
XP_021678129.1	ID=gene:ENSRNA049494778;Name=5_8S_rRNA;biotype=rRNA;description=5.8S	AGC_RSK-2
XP_021678129.1	ID=gene:ENSRNA049494780;Name=5_8S_rRNA;biotype=rRNA;description=5.8S	AGC_RSK-2
XP_021678129.1	ID=gene:ENSRNA049494781;Name=5_8S_rRNA;biotype=rRNA;description=5.8S	AGC_RSK-2
XP_021678129.1	ID=gene:ENSRNA049494785;Name=5_8S_rRNA;biotype=rRNA;description=5.8S	AGC_RSK-2
XP_021678129.1	ID=gene:ENSRNA049494777;Name=5_8S_rRNA;biotype=rRNA;description=5.8S	AGC_RSK-2
XP_021678129.1	ID=gene:ENSRNA049494776;Name=5_8S_rRNA;biotype=rRNA;description=5.8S	AGC_RSK-2
XP_021678129.1	ID=gene:ENSRNA049494774;Name=5_8S_rRNA;biotype=rRNA;description=5.8S	AGC_RSK-2
XP_021678129.1	ID=gene:ENSRNA049494765;Name=SSU_rRNA_eukarya;biotype=rRNA;description=Eukaryotic	AGC_RSK-2
XP_021678129.1	ID=gene:ENSRNA049494751;Name=SSU_rRNA_eukarya;biotype=rRNA;description=Eukaryotic	AGC_RSK-2
XP_021678129.1	ID=gene:ENSRNA049494652;Name=5_8S_rRNA;biotype=rRNA;description=5.8S	AGC_RSK-2
XP_021678129.1	ID=gene:ENSRNA049494500;Name=LSU_rRNA_eukarya;biotype=rRNA;description=Eukaryotic	AGC_RSK-2
XP_021678129.1	ID=gene:ENSRNA049494497;Name=LSU_rRNA_eukarya;biotype=rRNA;description=Eukaryotic	AGC_RSK-2
XP_021678129.1	ID=gene:ENSRNA049494334;Name=LSU_rRNA_eukarya;biotype=rRNA;description=Eukaryotic	AGC_RSK-2
XP_021678129.1	ID=gene:ENSRNA049495280;Name=LSU_rRNA_eukarya;biotype=rRNA;description=Eukaryotic	AGC_RSK-2
XP_021678129.1	ID=gene:ENSRNA049495305;Name=5_8S_rRNA;biotype=rRNA;description=5.8S	AGC_RSK-2
XP_021678129.1	ID=gene:ENSRNA049495308;Name=5_8S_rRNA;biotype=rRNA;description=5.8S	AGC_RSK-2
XP_021678129.1	ID=gene:ENSRNA049495319;Name=5_8S_rRNA;biotype=rRNA;description=5.8S	AGC_RSK-2
XP_021678129.1	ID=gene:ENSRNA049495331;Name=5_8S_rRNA;biotype=rRNA;description=5.8S	AGC_RSK-2
XP_021678129.1	ID=gene:ENSRNA049495333;Name=5_8S_rRNA;biotype=rRNA;description=5.8S	AGC_RSK-2
XP_021678129.1	ID=gene:ENSRNA049495364;Name=SSU_rRNA_eukarya;biotype=rRNA;description=Eukaryotic	AGC_RSK-2
XP_021678129.1	ID=gene:ENSRNA049495367;Name=LSU_rRNA_eukarya;biotype=rRNA;description=Eukaryotic	AGC_RSK-2
XP_021678129.1	MobileElement::17:2377253-2377599(+)	AGC_RSK-2
XP_021678129.1	LTR::18:9099989-9100604(+)	AGC_RSK-2
XP_021678129.1	LTR::14:17485512-17485842(+)	AGC_RSK-2
XP_021678129.1	LTR::14:17469528-17469674(+)	AGC_RSK-2
XP_021678129.1	LTR::15:9362349-9363464(-)	AGC_RSK-2
XP_021678129.1	rRNA::GL377617:1446873-1446918(+)	AGC_RSK-2
XP_021678129.1	rRNA::GL377617:1446919-1447127(+)	AGC_RSK-2
XP_021678129.1	rRNA::GL377633:133266-133403(-)	AGC_RSK-2
XP_021678129.1	rRNA::GL377633:95137-95345(-)	AGC_RSK-2
XP_021678129.1	rRNA::GL377567:1501014-1501151(-)	AGC_RSK-2
XP_021678129.1	rRNA::GL377642:7523-7660(-)	AGC_RSK-2
XP_021678129.1	rRNA::GL377608:1202962-1203122(-)	AGC_RSK-2
XP_021678129.1	ID=gene:ENSRNA049467042;Name=LSU_rRNA_eukarya;biotype=rRNA;description=Eukaryotic	AGC_RSK-2
XP_021678129.1	ID=gene:ENSRNA049466967;Name=LSU_rRNA_eukarya;biotype=rRNA;description=Eukaryotic	AGC_RSK-2
XP_021678129.1	ID=gene:ENSRNA049464281;Name=LSU_rRNA_eukarya;biotype=rRNA;description=Eukaryotic	AGC_RSK-2
XP_021678129.1	ID=gene:ENSRNA049462725;Name=LSU_rRNA_eukarya;biotype=rRNA;description=Eukaryotic	AGC_RSK-2
XP_021678129.1	ID=gene:ENSRNA049453894;Name=SSU_rRNA_eukarya;biotype=rRNA;description=Eukaryotic	AGC_RSK-2
XP_021678129.1	ID=gene:ENSRNA049453221;Name=LSU_rRNA_eukarya;biotype=rRNA;description=Eukaryotic	AGC_RSK-2
XP_021678129.1	LTR/Gypsy::GL377659:290512-291027(-)	AGC_RSK-2
XP_021678129.1	LTR::GL377649:123589-124121(+)	AGC_RSK-2
XP_021678129.1	LTR::GL377690:54260-54749(+)	AGC_RSK-2
XP_021678129.1	LTR/Gypsy::GL377608:1202817-1203121(+)	AGC_RSK-2
XP_021678129.1	rRNA::8:38677602-38678015(-)	AGC_RSK-2
XP_021678129.1	rRNA::3:12134848-12135003(-)	AGC_RSK-2
XP_021678129.1	rRNA::3:12673966-12674121(+)	AGC_RSK-2
XP_021678129.1	rRNA::3:12628048-12628203(+)	AGC_RSK-2
XP_021678129.1	rRNA::2:2124822-2124977(-)	AGC_RSK-2
XP_021678129.1	rRNA::00:20205508-20205660(-)	AGC_RSK-2
XP_021678129.1	rRNA::00:20194753-20195021(-)	AGC_RSK-2
XP_021678129.1	rRNA::00:20154588-20154866(-)	AGC_RSK-2
XP_021678129.1	rRNA::00:45460535-45460802(-)	AGC_RSK-2
XP_021678129.1	rRNA::8:9942514-9942630(-)	AGC_RSK-2
XP_021678129.1	ID=gene:ENSRNA049464862;Name=5_8S_rRNA;biotype=rRNA;description=5.8S	AGC_RSK-2
XP_021678129.1	ID=gene:ENSRNA049464687;Name=5_8S_rRNA;biotype=rRNA;description=5.8S	AGC_RSK-2
XP_021678129.1	ID=gene:ENSRNA049464674;Name=5_8S_rRNA;biotype=rRNA;description=5.8S	AGC_RSK-2
XP_021678129.1	ID=gene:ENSRNA049463687;Name=5_8S_rRNA;biotype=rRNA;description=5.8S	AGC_RSK-2
XP_021678129.1	ID=gene:ENSRNA049453662;Name=SSU_rRNA_eukarya;biotype=rRNA;description=Eukaryotic	AGC_RSK-2
XP_021678129.1	LTR::10:8235192-8235768(+)	AGC_RSK-2
XP_021678129.1	rRNA::super_70:91420-91910(-)	AGC_RSK-2
XP_021678129.1	ID=gene:ENSRNA049465941;Name=LSU_rRNA_eukarya;biotype=rRNA;description=Eukaryotic	AGC_RSK-2
XP_021678129.1	ID=gene:ENSRNA049465914;Name=LSU_rRNA_eukarya;biotype=rRNA;description=Eukaryotic	AGC_RSK-2
XP_021678129.1	LTR::1:15712178-15712722(+)	AGC_RSK-2
XP_021678129.1	rRNA::TGACv1_scaffold_456569_5DS:117663-117945(+)	AGC_RSK-2
XP_021678129.1	rRNA::TGACv1_scaffold_459654_5DS:2503-2744(-)	AGC_RSK-2
XP_021678129.1	rRNA::TGACv1_scaffold_649502_U:5137-5414(-)	AGC_RSK-2
XP_021678129.1	rRNA::TGACv1_scaffold_021658_1AS:10945-11100(-)	AGC_RSK-2
XP_021678129.1	rRNA::TGACv1_scaffold_177371_2DS:42395-42600(-)	AGC_RSK-2
XP_021678129.1	rRNA::TGACv1_scaffold_513523_6BS:80491-81605(-)	AGC_RSK-2
XP_021678129.1	rRNA::TGACv1_scaffold_513523_6BS:74593-74746(-)	AGC_RSK-2
XP_021678129.1	rRNA::TGACv1_scaffold_513615_6BS:65790-65945(-)	AGC_RSK-2
XP_021678129.1	rRNA::TGACv1_scaffold_020425_1AS:38067-38222(+)	AGC_RSK-2
XP_021678129.1	rRNA::TGACv1_scaffold_458186_5DS:13760-14042(-)	AGC_RSK-2
XP_021678129.1	rRNA::TGACv1_scaffold_515679_6BS:28606-28761(+)	AGC_RSK-2
XP_021678129.1	rRNA::TGACv1_scaffold_021093_1AS:15175-15330(+)	AGC_RSK-2
XP_021678129.1	rRNA::TGACv1_scaffold_020428_1AS:1283-1438(+)	AGC_RSK-2
XP_021678129.1	rRNA::TGACv1_scaffold_020428_1AS:17324-17440(+)	AGC_RSK-2
XP_021678129.1	rRNA::TGACv1_scaffold_050966_1BS:14959-15435(+)	AGC_RSK-2
XP_021678129.1	rRNA::TGACv1_scaffold_050966_1BS:12929-13084(+)	AGC_RSK-2
XP_021678129.1	rRNA::TGACv1_scaffold_625010_7DS:7836-8169(-)	AGC_RSK-2
XP_021678129.1	rRNA::TGACv1_scaffold_625010_7DS:8416-8571(-)	AGC_RSK-2
XP_021678129.1	rRNA::TGACv1_scaffold_459902_5DS:4519-4674(-)	AGC_RSK-2
XP_021678129.1	rRNA::TGACv1_scaffold_672161_U:456-611(+)	AGC_RSK-2
XP_021678129.1	rRNA::TGACv1_scaffold_667923_U:1350-1504(-)	AGC_RSK-2
XP_021678129.1	rRNA::TGACv1_scaffold_621656_7DS:51791-51946(-)	AGC_RSK-2
XP_021678129.1	rRNA::TGACv1_scaffold_022388_1AS:4342-4497(+)	AGC_RSK-2
XP_021678129.1	ID=gene:ENSRNA049491335;Name=5_8S_rRNA;biotype=rRNA;description=5.8S	AGC_RSK-2
XP_021678129.1	ID=gene:ENSRNA049490629;Name=5_8S_rRNA;biotype=rRNA;description=5.8S	AGC_RSK-2
XP_021678129.1	ID=gene:ENSRNA049489380;Name=5_8S_rRNA;biotype=rRNA;description=5.8S	AGC_RSK-2
XP_021678129.1	ID=gene:ENSRNA049488576;Name=LSU_rRNA_eukarya;biotype=rRNA;description=Eukaryotic	AGC_RSK-2
XP_021678129.1	ID=gene:ENSRNA049485429;Name=5_8S_rRNA;biotype=rRNA;description=5.8S	AGC_RSK-2
XP_021678129.1	ID=gene:ENSRNA049482543;Name=5_8S_rRNA;biotype=rRNA;description=5.8S	AGC_RSK-2
XP_021678129.1	ID=gene:ENSRNA049482402;Name=5_8S_rRNA;biotype=rRNA;description=5.8S	AGC_RSK-2
XP_021678129.1	ID=gene:ENSRNA049478659;Name=5_8S_rRNA;biotype=rRNA;description=5.8S	AGC_RSK-2
XP_021678129.1	ID=gene:ENSRNA049478650;Name=5_8S_rRNA;biotype=rRNA;description=5.8S	AGC_RSK-2
XP_021678129.1	ID=gene:ENSRNA049478626;Name=SSU_rRNA_eukarya;biotype=rRNA;description=Eukaryotic	AGC_RSK-2
XP_021678129.1	ID=gene:ENSRNA049478611;Name=5_8S_rRNA;biotype=rRNA;description=5.8S	AGC_RSK-2
XP_021678129.1	ID=gene:ENSRNA049478063;Name=LSU_rRNA_eukarya;biotype=rRNA;description=Eukaryotic	AGC_RSK-2
XP_021678129.1	ID=gene:ENSRNA049478056;Name=5_8S_rRNA;biotype=rRNA;description=5.8S	AGC_RSK-2
XP_021678129.1	ID=gene:ENSRNA049476491;Name=5_8S_rRNA;biotype=rRNA;description=5.8S	AGC_RSK-2
XP_021678129.1	ID=gene:ENSRNA049491349;Name=5_8S_rRNA;biotype=rRNA;description=5.8S	AGC_RSK-2
XP_021678129.1	ID=gene:ENSRNA049492227;Name=5_8S_rRNA;biotype=rRNA;description=5.8S	AGC_RSK-2
XP_021678129.1	ID=gene:ENSRNA049492319;Name=SSU_rRNA_eukarya;biotype=rRNA;description=Eukaryotic	AGC_RSK-2
XP_021678129.1	ID=gene:ENSRNA049492321;Name=5_8S_rRNA;biotype=rRNA;description=5.8S	AGC_RSK-2
XP_021678129.1	ID=gene:ENSRNA049492332;Name=5_8S_rRNA;biotype=rRNA;description=5.8S	AGC_RSK-2
XP_021678129.1	LTR::TGACv1_scaffold_513615_6BS:65788-65947(-)	AGC_RSK-2
XP_021678129.1	LTR::TGACv1_scaffold_621656_7DS:51790-51973(-)	AGC_RSK-2
XP_021678129.1	LTR::TGACv1_scaffold_621656_7DS:52148-52669(-)	AGC_RSK-2
XP_021678129.1	LTR::TGACv1_scaffold_050966_1BS:12903-13085(+)	AGC_RSK-2
XP_021678129.1	LTR::TGACv1_scaffold_050966_1BS:14973-15632(+)	AGC_RSK-2
XP_021678129.1	LTR/Gypsy::TGACv1_scaffold_000956_1AL:30324-30454(+)	AGC_RSK-2
XP_021678129.1	rRNA::scaffold4755:18846-18965(-)	AGC_RSK-2
XP_021678129.1	rRNA::scaffold46362:61337-62062(+)	AGC_RSK-2
XP_021678129.1	rRNA::scaffold19763:20579-20738(+)	AGC_RSK-2
XP_021678129.1	rRNA::7:2080533-2080690(-)	AGC_RSK-2
XP_021678129.1	rRNA::7:2080703-2080844(-)	AGC_RSK-2
XP_021678129.1	ID=gene:ENSRNA049469239;Name=LSU_rRNA_eukarya;biotype=rRNA;description=Eukaryotic	AGC_RSK-2
XP_021678129.1	ID=gene:ENSRNA049469227;Name=LSU_rRNA_eukarya;biotype=rRNA;description=Eukaryotic	AGC_RSK-2
XP_021678129.1	Retroelement::7:2080519-2080853(-)	AGC_RSK-2
XP_021678129.1	rRNA::B73V4_ctg140:339309-339464(+)	AGC_RSK-2
XP_021678129.1	rRNA::B73V4_ctg140:330544-330699(+)	AGC_RSK-2
XP_021678129.1	rRNA::B73V4_ctg140:317843-319264(+)	AGC_RSK-2
XP_021678129.1	rRNA::B73V4_ctg140:292310-292584(-)	AGC_RSK-2
XP_021678129.1	rRNA::B73V4_ctg140:319482-319637(+)	AGC_RSK-2
XP_021678129.1	rRNA::B73V4_ctg203:12786-12941(+)	AGC_RSK-2
XP_021678129.1	rRNA::B73V4_ctg203:81688-81843(+)	AGC_RSK-2
XP_021678129.1	rRNA::B73V4_ctg203:72558-72713(+)	AGC_RSK-2
XP_021678129.1	rRNA::B73V4_ctg203:11270-12562(+)	AGC_RSK-2
XP_021678129.1	rRNA::B73V4_ctg203:17437-18208(+)	AGC_RSK-2
XP_021678129.1	rRNA::10:35065498-35065653(+)	AGC_RSK-2
XP_021678129.1	rRNA::2:157588200-157588355(+)	AGC_RSK-2
XP_021678129.1	rRNA::B73V4_ctg205:5282-5437(-)	AGC_RSK-2
XP_021678129.1	rRNA::B73V4_ctg205:14067-14222(-)	AGC_RSK-2
XP_021678129.1	rRNA::B73V4_ctg205:48644-48798(-)	AGC_RSK-2
XP_021678129.1	rRNA::B73V4_ctg166:51137-51292(-)	AGC_RSK-2
XP_021678129.1	rRNA::B73V4_ctg166:8527-8682(-)	AGC_RSK-2
XP_021678129.1	rRNA::B73V4_ctg153:12294-12450(+)	AGC_RSK-2
XP_021678129.1	rRNA::B73V4_ctg152:7761-8240(-)	AGC_RSK-2
XP_021678129.1	rRNA::B73V4_ctg153:49598-49753(+)	AGC_RSK-2
XP_021678129.1	rRNA::B73V4_ctg153:1917-2072(+)	AGC_RSK-2
XP_021678129.1	rRNA::B73V4_ctg153:10962-11117(+)	AGC_RSK-2
XP_021678129.1	rRNA::B73V4_ctg167:13085-13187(-)	AGC_RSK-2
XP_021678129.1	rRNA::B73V4_ctg204:22612-22767(+)	AGC_RSK-2
XP_021678129.1	rRNA::B73V4_ctg204:13844-13990(+)	AGC_RSK-2
XP_021678129.1	rRNA::B73V4_ctg167:53108-53263(-)	AGC_RSK-2
XP_021678129.1	rRNA::B73V4_ctg167:33090-33245(-)	AGC_RSK-2
XP_021678129.1	rRNA::B73V4_ctg167:12479-12634(-)	AGC_RSK-2
XP_021678129.1	rRNA::B73V4_ctg167:44327-44482(-)	AGC_RSK-2
XP_021678129.1	rRNA::B73V4_ctg167:13204-13444(-)	AGC_RSK-2
XP_021678129.1	rRNA::B73V4_ctg167:3711-3866(-)	AGC_RSK-2
XP_021678129.1	rRNA::B73V4_ctg171:67215-67370(-)	AGC_RSK-2
XP_021678129.1	rRNA::B73V4_ctg171:36637-36792(-)	AGC_RSK-2
XP_021678129.1	rRNA::B73V4_ctg171:45954-46109(-)	AGC_RSK-2
XP_021678129.1	rRNA::B73V4_ctg156:39172-39327(-)	AGC_RSK-2
XP_021678129.1	rRNA::B73V4_ctg156:48549-48704(-)	AGC_RSK-2
XP_021678129.1	rRNA::B73V4_ctg156:56079-56187(-)	AGC_RSK-2
XP_021678129.1	rRNA::B73V4_ctg165:57410-57565(-)	AGC_RSK-2
XP_021678129.1	rRNA::B73V4_ctg165:66584-66739(-)	AGC_RSK-2
XP_021678129.1	rRNA::B73V4_ctg165:43875-44030(-)	AGC_RSK-2
XP_021678129.1	rRNA::B73V4_ctg154:44076-44231(+)	AGC_RSK-2
XP_021678129.1	rRNA::B73V4_ctg154:53887-54042(+)	AGC_RSK-2
XP_021678129.1	rRNA::B73V4_ctg154:24256-24411(+)	AGC_RSK-2
XP_021678129.1	rRNA::B73V4_ctg154:3380-3535(+)	AGC_RSK-2
XP_021678129.1	rRNA::B73V4_ctg207:27011-27166(+)	AGC_RSK-2
XP_021678129.1	rRNA::B73V4_ctg207:3068-3222(+)	AGC_RSK-2
XP_021678129.1	rRNA::B73V4_ctg136:26555-26710(+)	AGC_RSK-2
XP_021678129.1	rRNA::B73V4_ctg136:35674-35829(+)	AGC_RSK-2
XP_021678129.1	rRNA::B73V4_ctg136:58444-58599(+)	AGC_RSK-2
XP_021678129.1	rRNA::B73V4_ctg136:25039-26330(+)	AGC_RSK-2
XP_021678129.1	rRNA::6:12757485-12757587(-)	AGC_RSK-2
XP_021678129.1	rRNA::6:13609239-13609341(-)	AGC_RSK-2
XP_021678129.1	rRNA::6:14283946-14284047(-)	AGC_RSK-2
XP_021678129.1	rRNA::6:14252208-14252357(-)	AGC_RSK-2
XP_021678129.1	rRNA::6:14283808-14283935(-)	AGC_RSK-2
XP_021678129.1	rRNA::6:14459501-14459656(-)	AGC_RSK-2
XP_021678129.1	rRNA::6:12748054-12748209(-)	AGC_RSK-2
XP_021678129.1	rRNA::6:13475196-13475351(-)	AGC_RSK-2
XP_021678129.1	rRNA::6:14326931-14327086(-)	AGC_RSK-2
XP_021678129.1	rRNA::6:14398724-14398879(-)	AGC_RSK-2
XP_021678129.1	rRNA::6:13517632-13517787(-)	AGC_RSK-2
XP_021678129.1	rRNA::6:13670463-13670618(-)	AGC_RSK-2
XP_021678129.1	rRNA::6:12818119-12818274(-)	AGC_RSK-2
XP_021678129.1	rRNA::6:13550189-13550344(-)	AGC_RSK-2
XP_021678129.1	rRNA::6:13565634-13565789(-)	AGC_RSK-2
XP_021678129.1	rRNA::6:13586174-13586329(-)	AGC_RSK-2
XP_021678129.1	rRNA::6:13595145-13595300(-)	AGC_RSK-2
XP_021678129.1	rRNA::6:14265452-14265607(-)	AGC_RSK-2
XP_021678129.1	rRNA::6:13508651-13508805(-)	AGC_RSK-2
XP_021678129.1	rRNA::6:14389305-14389460(-)	AGC_RSK-2
XP_021678129.1	rRNA::6:14282732-14282887(-)	AGC_RSK-2
XP_021678129.1	rRNA::6:14302900-14303055(-)	AGC_RSK-2
XP_021678129.1	rRNA::6:12776937-12777222(-)	AGC_RSK-2
XP_021678129.1	rRNA::6:13473592-13474021(-)	AGC_RSK-2
XP_021678129.1	rRNA::6:14328002-14328498(-)	AGC_RSK-2
XP_021678129.1	rRNA::6:14283113-14283803(-)	AGC_RSK-2
XP_021678129.1	rRNA::6:14327311-14328001(-)	AGC_RSK-2
XP_021678129.1	rRNA::6:14399110-14400439(-)	AGC_RSK-2
XP_021678129.1	rRNA::6:25428508-25428663(-)	AGC_RSK-2
XP_021678129.1	rRNA::6:25441938-25442093(-)	AGC_RSK-2
XP_021678129.1	rRNA::6:25451359-25451514(-)	AGC_RSK-2
XP_021678129.1	rRNA::6:25466383-25466485(-)	AGC_RSK-2
XP_021678129.1	ID=gene:ENSRNA049479921;Name=5_8S_rRNA;biotype=rRNA;description=5.8S	AGC_RSK-2
XP_021678129.1	ID=gene:ENSRNA049479918;Name=5_8S_rRNA;biotype=rRNA;description=5.8S	AGC_RSK-2
XP_021678129.1	ID=gene:ENSRNA049479884;Name=SSU_rRNA_eukarya;biotype=rRNA;description=Eukaryotic	AGC_RSK-2
XP_021678129.1	ID=gene:ENSRNA049479907;Name=SSU_rRNA_eukarya;biotype=rRNA;description=Eukaryotic	AGC_RSK-2
XP_021678129.1	ID=gene:ENSRNA049479912;Name=5_8S_rRNA;biotype=rRNA;description=5.8S	AGC_RSK-2
XP_021678129.1	ID=gene:ENSRNA049479875;Name=SSU_rRNA_eukarya;biotype=rRNA;description=Eukaryotic	AGC_RSK-2
XP_021678129.1	ID=gene:ENSRNA049479871;Name=SSU_rRNA_eukarya;biotype=rRNA;description=Eukaryotic	AGC_RSK-2
XP_021678129.1	ID=gene:ENSRNA049479611;Name=5_8S_rRNA;biotype=rRNA;description=5.8S	AGC_RSK-2
XP_021678129.1	ID=gene:ENSRNA049479615;Name=5_8S_rRNA;biotype=rRNA;description=5.8S	AGC_RSK-2
XP_021678129.1	ID=gene:ENSRNA049479622;Name=5_8S_rRNA;biotype=rRNA;description=5.8S	AGC_RSK-2
XP_021678129.1	ID=gene:ENSRNA049479581;Name=SSU_rRNA_eukarya;biotype=rRNA;description=Eukaryotic	AGC_RSK-2
XP_021678129.1	ID=gene:ENSRNA049479590;Name=LSU_rRNA_eukarya;biotype=rRNA;description=Eukaryotic	AGC_RSK-2
XP_021678129.1	ID=gene:ENSRNA049479540;Name=SSU_rRNA_eukarya;biotype=rRNA;description=Eukaryotic	AGC_RSK-2
XP_021678129.1	ID=gene:ENSRNA049479549;Name=5_8S_rRNA;biotype=rRNA;description=5.8S	AGC_RSK-2
XP_021678129.1	ID=gene:ENSRNA049479574;Name=SSU_rRNA_eukarya;biotype=rRNA;description=Eukaryotic	AGC_RSK-2
XP_021678129.1	ID=gene:ENSRNA049479579;Name=SSU_rRNA_eukarya;biotype=rRNA;description=Eukaryotic	AGC_RSK-2
XP_021678129.1	ID=gene:ENSRNA049479257;Name=SSU_rRNA_eukarya;biotype=rRNA;description=Eukaryotic	AGC_RSK-2
XP_021678129.1	ID=gene:ENSRNA049479266;Name=5_8S_rRNA;biotype=rRNA;description=5.8S	AGC_RSK-2
XP_021678129.1	ID=gene:ENSRNA049479097;Name=5_8S_rRNA;biotype=rRNA;description=5.8S	AGC_RSK-2
XP_021678129.1	ID=gene:ENSRNA049479107;Name=5_8S_rRNA;biotype=rRNA;description=5.8S	AGC_RSK-2
XP_021678129.1	ID=gene:ENSRNA049479113;Name=5_8S_rRNA;biotype=rRNA;description=5.8S	AGC_RSK-2
XP_021678129.1	ID=gene:ENSRNA049479090;Name=SSU_rRNA_eukarya;biotype=rRNA;description=Eukaryotic	AGC_RSK-2
XP_021678129.1	ID=gene:ENSRNA049479077;Name=SSU_rRNA_eukarya;biotype=rRNA;description=Eukaryotic	AGC_RSK-2
XP_021678129.1	ID=gene:ENSRNA049479084;Name=SSU_rRNA_eukarya;biotype=rRNA;description=Eukaryotic	AGC_RSK-2
XP_021678129.1	ID=gene:ENSRNA049479053;Name=5_8S_rRNA;biotype=rRNA;description=5.8S	AGC_RSK-2
XP_021678129.1	ID=gene:ENSRNA049479027;Name=SSU_rRNA_eukarya;biotype=rRNA;description=Eukaryotic	AGC_RSK-2
XP_021678129.1	ID=gene:ENSRNA049479033;Name=SSU_rRNA_eukarya;biotype=rRNA;description=Eukaryotic	AGC_RSK-2
XP_021678129.1	ID=gene:ENSRNA049479045;Name=5_8S_rRNA;biotype=rRNA;description=5.8S	AGC_RSK-2
XP_021678129.1	ID=gene:ENSRNA049478999;Name=LSU_rRNA_eukarya;biotype=rRNA;description=Eukaryotic	AGC_RSK-2
XP_021678129.1	ID=gene:ENSRNA049479014;Name=SSU_rRNA_eukarya;biotype=rRNA;description=Eukaryotic	AGC_RSK-2
XP_021678129.1	ID=gene:ENSRNA049478993;Name=5_8S_rRNA;biotype=rRNA;description=5.8S	AGC_RSK-2
XP_021678129.1	ID=gene:ENSRNA049478981;Name=5_8S_rRNA;biotype=rRNA;description=5.8S	AGC_RSK-2
XP_021678129.1	ID=gene:ENSRNA049478987;Name=5_8S_rRNA;biotype=rRNA;description=5.8S	AGC_RSK-2
XP_021678129.1	ID=gene:ENSRNA049478949;Name=SSU_rRNA_eukarya;biotype=rRNA;description=Eukaryotic	AGC_RSK-2
XP_021678129.1	ID=gene:ENSRNA049478872;Name=SSU_rRNA_eukarya;biotype=rRNA;description=Eukaryotic	AGC_RSK-2
XP_021678129.1	ID=gene:ENSRNA049478881;Name=SSU_rRNA_eukarya;biotype=rRNA;description=Eukaryotic	AGC_RSK-2
XP_021678129.1	ID=gene:ENSRNA049478891;Name=5_8S_rRNA;biotype=rRNA;description=5.8S	AGC_RSK-2
XP_021678129.1	ID=gene:ENSRNA049478900;Name=5_8S_rRNA;biotype=rRNA;description=5.8S	AGC_RSK-2
XP_021678129.1	ID=gene:ENSRNA049478865;Name=5_8S_rRNA;biotype=rRNA;description=5.8S	AGC_RSK-2
XP_021678129.1	ID=gene:ENSRNA049478869;Name=5_8S_rRNA;biotype=rRNA;description=5.8S	AGC_RSK-2
XP_021678129.1	ID=gene:ENSRNA049478848;Name=5_8S_rRNA;biotype=rRNA;description=5.8S	AGC_RSK-2
XP_021678129.1	ID=gene:ENSRNA049478854;Name=5_8S_rRNA;biotype=rRNA;description=5.8S	AGC_RSK-2
XP_021678129.1	ID=gene:ENSRNA049478827;Name=SSU_rRNA_eukarya;biotype=rRNA;description=Eukaryotic	AGC_RSK-2
XP_021678129.1	ID=gene:ENSRNA049478841;Name=5_8S_rRNA;biotype=rRNA;description=5.8S	AGC_RSK-2
XP_021678129.1	ID=gene:ENSRNA049478806;Name=SSU_rRNA_eukarya;biotype=rRNA;description=Eukaryotic	AGC_RSK-2
XP_021678129.1	ID=gene:ENSRNA049478813;Name=SSU_rRNA_eukarya;biotype=rRNA;description=Eukaryotic	AGC_RSK-2
XP_021678129.1	ID=gene:ENSRNA049478786;Name=5_8S_rRNA;biotype=rRNA;description=5.8S	AGC_RSK-2
XP_021678129.1	ID=gene:ENSRNA049478799;Name=SSU_rRNA_eukarya;biotype=rRNA;description=Eukaryotic	AGC_RSK-2
XP_021678129.1	ID=gene:ENSRNA049478771;Name=5_8S_rRNA;biotype=rRNA;description=5.8S	AGC_RSK-2
XP_021678129.1	ID=gene:ENSRNA049478779;Name=5_8S_rRNA;biotype=rRNA;description=5.8S	AGC_RSK-2
XP_021678129.1	ID=gene:ENSRNA049478756;Name=SSU_rRNA_eukarya;biotype=rRNA;description=Eukaryotic	AGC_RSK-2
XP_021678129.1	ID=gene:ENSRNA049478712;Name=5_8S_rRNA;biotype=rRNA;description=5.8S	AGC_RSK-2
XP_021678129.1	ID=gene:ENSRNA049478717;Name=5_8S_rRNA;biotype=rRNA;description=5.8S	AGC_RSK-2
XP_021678129.1	ID=gene:ENSRNA049478726;Name=LSU_rRNA_eukarya;biotype=rRNA;description=Eukaryotic	AGC_RSK-2
XP_021678129.1	ID=gene:ENSRNA049478739;Name=SSU_rRNA_eukarya;biotype=rRNA;description=Eukaryotic	AGC_RSK-2
XP_021678129.1	ID=gene:ENSRNA049478748;Name=SSU_rRNA_eukarya;biotype=rRNA;description=Eukaryotic	AGC_RSK-2
XP_021678129.1	ID=gene:ENSRNA049478681;Name=5_8S_rRNA;biotype=rRNA;description=5.8S	AGC_RSK-2
XP_021678129.1	ID=gene:ENSRNA049478689;Name=5_8S_rRNA;biotype=rRNA;description=5.8S	AGC_RSK-2
XP_021678129.1	ID=gene:ENSRNA049478700;Name=SSU_rRNA_eukarya;biotype=rRNA;description=Eukaryotic	AGC_RSK-2
XP_021678129.1	ID=gene:ENSRNA049478703;Name=SSU_rRNA_eukarya;biotype=rRNA;description=Eukaryotic	AGC_RSK-2
XP_021678129.1	ID=gene:ENSRNA049478674;Name=5_8S_rRNA;biotype=rRNA;description=5.8S	AGC_RSK-2
XP_021678129.1	ID=gene:ENSRNA049478662;Name=SSU_rRNA_eukarya;biotype=rRNA;description=Eukaryotic	AGC_RSK-2
XP_021678129.1	ID=gene:ENSRNA049478649;Name=SSU_rRNA_eukarya;biotype=rRNA;description=Eukaryotic	AGC_RSK-2
XP_021678129.1	ID=gene:ENSRNA049478640;Name=5_8S_rRNA;biotype=rRNA;description=5.8S	AGC_RSK-2
XP_021678129.1	ID=gene:ENSRNA049478633;Name=5_8S_rRNA;biotype=rRNA;description=5.8S	AGC_RSK-2
XP_021678129.1	ID=gene:ENSRNA049478628;Name=5_8S_rRNA;biotype=rRNA;description=5.8S	AGC_RSK-2
XP_021678129.1	ID=gene:ENSRNA049478622;Name=5_8S_rRNA;biotype=rRNA;description=5.8S	AGC_RSK-2
XP_021678129.1	ID=gene:ENSRNA049478600;Name=SSU_rRNA_eukarya;biotype=rRNA;description=Eukaryotic	AGC_RSK-2
XP_021678129.1	ID=gene:ENSRNA049478590;Name=SSU_rRNA_eukarya;biotype=rRNA;description=Eukaryotic	AGC_RSK-2
XP_021678129.1	ID=gene:ENSRNA049478584;Name=SSU_rRNA_eukarya;biotype=rRNA;description=Eukaryotic	AGC_RSK-2
XP_021678129.1	ID=gene:ENSRNA049478576;Name=SSU_rRNA_eukarya;biotype=rRNA;description=Eukaryotic	AGC_RSK-2
XP_021678129.1	ID=gene:ENSRNA049478543;Name=5_8S_rRNA;biotype=rRNA;description=5.8S	AGC_RSK-2
XP_021678129.1	ID=gene:ENSRNA049478548;Name=5_8S_rRNA;biotype=rRNA;description=5.8S	AGC_RSK-2
XP_021678129.1	ID=gene:ENSRNA049478530;Name=SSU_rRNA_eukarya;biotype=rRNA;description=Eukaryotic	AGC_RSK-2
XP_021678129.1	ID=gene:ENSRNA049478534;Name=SSU_rRNA_eukarya;biotype=rRNA;description=Eukaryotic	AGC_RSK-2
XP_021678129.1	ID=gene:ENSRNA049478522;Name=5_8S_rRNA;biotype=rRNA;description=5.8S	AGC_RSK-2
XP_021678129.1	ID=gene:ENSRNA049478513;Name=5_8S_rRNA;biotype=rRNA;description=5.8S	AGC_RSK-2
XP_021678129.1	ID=gene:ENSRNA049478519;Name=5_8S_rRNA;biotype=rRNA;description=5.8S	AGC_RSK-2
XP_021678129.1	ID=gene:ENSRNA049478494;Name=SSU_rRNA_eukarya;biotype=rRNA;description=Eukaryotic	AGC_RSK-2
XP_021678129.1	ID=gene:ENSRNA049478482;Name=SSU_rRNA_eukarya;biotype=rRNA;description=Eukaryotic	AGC_RSK-2
XP_021678129.1	ID=gene:ENSRNA049478387;Name=SSU_rRNA_eukarya;biotype=rRNA;description=Eukaryotic	AGC_RSK-2
XP_021678129.1	ID=gene:ENSRNA049478381;Name=SSU_rRNA_eukarya;biotype=rRNA;description=Eukaryotic	AGC_RSK-2
XP_021678129.1	ID=gene:ENSRNA049478368;Name=SSU_rRNA_eukarya;biotype=rRNA;description=Eukaryotic	AGC_RSK-2
XP_021678129.1	ID=gene:ENSRNA049478350;Name=5_8S_rRNA;biotype=rRNA;description=5.8S	AGC_RSK-2
XP_021678129.1	ID=gene:ENSRNA049478355;Name=SSU_rRNA_eukarya;biotype=rRNA;description=Eukaryotic	AGC_RSK-2
XP_021678129.1	ID=gene:ENSRNA049478336;Name=5_8S_rRNA;biotype=rRNA;description=5.8S	AGC_RSK-2
XP_021678129.1	ID=gene:ENSRNA049478343;Name=5_8S_rRNA;biotype=rRNA;description=5.8S	AGC_RSK-2
XP_021678129.1	ID=gene:ENSRNA049478313;Name=5_8S_rRNA;biotype=rRNA;description=5.8S	AGC_RSK-2
XP_021678129.1	ID=gene:ENSRNA049478320;Name=5_8S_rRNA;biotype=rRNA;description=5.8S	AGC_RSK-2
XP_021678129.1	ID=gene:ENSRNA049478328;Name=5_8S_rRNA;biotype=rRNA;description=5.8S	AGC_RSK-2
XP_021678129.1	ID=gene:ENSRNA049478333;Name=5_8S_rRNA;biotype=rRNA;description=5.8S	AGC_RSK-2
XP_021678129.1	ID=gene:ENSRNA049478272;Name=5_8S_rRNA;biotype=rRNA;description=5.8S	AGC_RSK-2
XP_021678129.1	ID=gene:ENSRNA049478275;Name=5_8S_rRNA;biotype=rRNA;description=5.8S	AGC_RSK-2
XP_021678129.1	ID=gene:ENSRNA049478282;Name=5_8S_rRNA;biotype=rRNA;description=5.8S	AGC_RSK-2
XP_021678129.1	ID=gene:ENSRNA049478287;Name=5_8S_rRNA;biotype=rRNA;description=5.8S	AGC_RSK-2
XP_021678129.1	ID=gene:ENSRNA049478292;Name=5_8S_rRNA;biotype=rRNA;description=5.8S	AGC_RSK-2
XP_021678129.1	ID=gene:ENSRNA049478301;Name=5_8S_rRNA;biotype=rRNA;description=5.8S	AGC_RSK-2
XP_021678129.1	ID=gene:ENSRNA049478307;Name=5_8S_rRNA;biotype=rRNA;description=5.8S	AGC_RSK-2
XP_021678129.1	ID=gene:ENSRNA049478267;Name=5_8S_rRNA;biotype=rRNA;description=5.8S	AGC_RSK-2
XP_021678129.1	ID=gene:ENSRNA049478262;Name=5_8S_rRNA;biotype=rRNA;description=5.8S	AGC_RSK-2
XP_021678129.1	ID=gene:ENSRNA049478252;Name=5_8S_rRNA;biotype=rRNA;description=5.8S	AGC_RSK-2
XP_021678129.1	ID=gene:ENSRNA049478260;Name=5_8S_rRNA;biotype=rRNA;description=5.8S	AGC_RSK-2
XP_021678129.1	ID=gene:ENSRNA049478234;Name=SSU_rRNA_eukarya;biotype=rRNA;description=Eukaryotic	AGC_RSK-2
XP_021678129.1	ID=gene:ENSRNA049478207;Name=LSU_rRNA_eukarya;biotype=rRNA;description=Eukaryotic	AGC_RSK-2
XP_021678129.1	ID=gene:ENSRNA049478205;Name=SSU_rRNA_eukarya;biotype=rRNA;description=Eukaryotic	AGC_RSK-2
XP_021678129.1	ID=gene:ENSRNA049478188;Name=SSU_rRNA_eukarya;biotype=rRNA;description=Eukaryotic	AGC_RSK-2
XP_021678129.1	ID=gene:ENSRNA049478193;Name=SSU_rRNA_eukarya;biotype=rRNA;description=Eukaryotic	AGC_RSK-2
XP_021678129.1	ID=gene:ENSRNA049478162;Name=SSU_rRNA_eukarya;biotype=rRNA;description=Eukaryotic	AGC_RSK-2
XP_021678129.1	ID=gene:ENSRNA049478140;Name=SSU_rRNA_eukarya;biotype=rRNA;description=Eukaryotic	AGC_RSK-2
XP_021678129.1	ID=gene:ENSRNA049478144;Name=SSU_rRNA_eukarya;biotype=rRNA;description=Eukaryotic	AGC_RSK-2
XP_021678129.1	ID=gene:ENSRNA049478147;Name=SSU_rRNA_eukarya;biotype=rRNA;description=Eukaryotic	AGC_RSK-2
XP_021678129.1	ID=gene:ENSRNA049478153;Name=SSU_rRNA_eukarya;biotype=rRNA;description=Eukaryotic	AGC_RSK-2
XP_021678129.1	ID=gene:ENSRNA049478131;Name=SSU_rRNA_eukarya;biotype=rRNA;description=Eukaryotic	AGC_RSK-2
XP_021678129.1	ID=gene:ENSRNA049478136;Name=SSU_rRNA_eukarya;biotype=rRNA;description=Eukaryotic	AGC_RSK-2
XP_021678129.1	ID=gene:ENSRNA049478138;Name=SSU_rRNA_eukarya;biotype=rRNA;description=Eukaryotic	AGC_RSK-2
XP_021678129.1	ID=gene:ENSRNA049478126;Name=SSU_rRNA_eukarya;biotype=rRNA;description=Eukaryotic	AGC_RSK-2
XP_021678129.1	ID=gene:ENSRNA049478122;Name=SSU_rRNA_eukarya;biotype=rRNA;description=Eukaryotic	AGC_RSK-2
XP_021678129.1	ID=gene:ENSRNA049478119;Name=SSU_rRNA_eukarya;biotype=rRNA;description=Eukaryotic	AGC_RSK-2
XP_021678129.1	ID=gene:ENSRNA049478113;Name=SSU_rRNA_eukarya;biotype=rRNA;description=Eukaryotic	AGC_RSK-2
XP_021678129.1	ID=gene:ENSRNA049478109;Name=SSU_rRNA_eukarya;biotype=rRNA;description=Eukaryotic	AGC_RSK-2
XP_021678129.1	ID=gene:ENSRNA049478106;Name=SSU_rRNA_eukarya;biotype=rRNA;description=Eukaryotic	AGC_RSK-2
XP_021678129.1	ID=gene:ENSRNA049477412;Name=5_8S_rRNA;biotype=rRNA;description=5.8S	AGC_RSK-2
XP_021678129.1	ID=gene:ENSRNA049477415;Name=5_8S_rRNA;biotype=rRNA;description=5.8S	AGC_RSK-2
XP_021678129.1	ID=gene:ENSRNA049477418;Name=5_8S_rRNA;biotype=rRNA;description=5.8S	AGC_RSK-2
XP_021678129.1	ID=gene:ENSRNA049477429;Name=SSU_rRNA_eukarya;biotype=rRNA;description=Eukaryotic	AGC_RSK-2
XP_021678129.1	ID=gene:ENSRNA049477401;Name=SSU_rRNA_eukarya;biotype=rRNA;description=Eukaryotic	AGC_RSK-2
XP_021678129.1	ID=gene:ENSRNA049477405;Name=SSU_rRNA_eukarya;biotype=rRNA;description=Eukaryotic	AGC_RSK-2
XP_021678129.1	ID=gene:ENSRNA049466686;Name=SSU_rRNA_eukarya;biotype=rRNA;description=Eukaryotic	AGC_RSK-2
XP_021678129.1	RLX::B73V4_ctg140:292344-292589(+)	AGC_RSK-2
XP_021678129.1	RLX::6:25466247-25466588(-)	AGC_RSK-2
XP_021679214.1	LTR::AmTr_v1.0_scaffold00047:3249223-3249303(-)	CAMK_CDPK
XP_021679214.1	LTR::AmTr_v1.0_scaffold00106:1001698-1001782(-)	CAMK_CDPK
XP_021679214.1	tRNA::8:19814923-19814995(+)	CAMK_CDPK
XP_021679214.1	tRNA::4:1052856-1052928(+)	CAMK_CDPK
XP_021679214.1	tRNA::2:219151-219223(-)	CAMK_CDPK
XP_021679214.1	tRNA::6:3152971-3153043(-)	CAMK_CDPK
XP_021679214.1	ID=gene:ENSRNA049448883;Name=tRNA-Ala;biotype=tRNA;description=tRNA-Ala	CAMK_CDPK
XP_021679214.1	ID=gene:ENSRNA049450728;Name=tRNA-Ala;biotype=tRNA;description=tRNA-Ala	CAMK_CDPK
XP_021679214.1	ID=gene:ENSRNA049449073;Name=tRNA-Ala;biotype=tRNA;description=tRNA-Ala	CAMK_CDPK
XP_021679214.1	ID=gene:ENSRNA049445351;Name=tRNA-Ala;biotype=tRNA;description=tRNA-Ala	CAMK_CDPK
XP_021679214.1	LTR::2:219146-219224(+)	CAMK_CDPK
XP_021679214.1	LTR::8:17065446-17065537(+)	CAMK_CDPK
XP_021679214.1	tRNA::5:24530176-24530248(+)	CAMK_CDPK
XP_021679214.1	tRNA::5:2587826-2587898(-)	CAMK_CDPK
XP_021679214.1	tRNA::4:12429599-12429671(+)	CAMK_CDPK
XP_021679214.1	tRNA::4:13885191-13885263(-)	CAMK_CDPK
XP_021679214.1	ID=gene:ENSRNA049492651;Name=tRNA-Ala;biotype=tRNA;description=tRNA-Ala	CAMK_CDPK
XP_021679214.1	ID=gene:ENSRNA049492689;Name=tRNA-Ala;biotype=tRNA;description=tRNA-Ala	CAMK_CDPK
XP_021679214.1	ID=gene:ENSRNA049492425;Name=tRNA-Ala;biotype=tRNA;description=tRNA-Ala	CAMK_CDPK
XP_021679214.1	ID=gene:ENSRNA049492441;Name=tRNA-Ala;biotype=tRNA;description=tRNA-Ala	CAMK_CDPK
XP_021679214.1	LTR::4:12429598-12429683(-)	CAMK_CDPK
XP_021679214.1	LTR::5:2432252-2432339(+)	CAMK_CDPK
XP_021679214.1	LTR::5:24530170-24530250(-)	CAMK_CDPK
XP_021679214.1	LTR::5:150343-150433(+)	CAMK_CDPK
XP_021679214.1	LTR::3:10752427-10752517(-)	CAMK_CDPK
XP_021679214.1	LTR::4:13885185-13885263(+)	CAMK_CDPK
XP_021679214.1	tRNA::3:967433-967505(-)	CAMK_CDPK
XP_021679214.1	tRNA::5:23991916-23991988(-)	CAMK_CDPK
XP_021679214.1	tRNA::5:26907162-26907234(-)	CAMK_CDPK
XP_021679214.1	ID=gene:ENSRNA049445075;Name=tRNA-Ala;biotype=tRNA;description=tRNA-Ala	CAMK_CDPK
XP_021679214.1	ID=gene:ENSRNA049450120;Name=tRNA-Ala;biotype=tRNA;description=tRNA-Ala	CAMK_CDPK
XP_021679214.1	ID=gene:ENSRNA049450299;Name=tRNA-Ala;biotype=tRNA;description=tRNA-Ala	CAMK_CDPK
XP_021679214.1	LTR::3:967427-967510(+)	CAMK_CDPK
XP_021679214.1	LTR::5:26907151-26907234(+)	CAMK_CDPK
XP_021679214.1	tRNA::C9:51707845-51707917(+)	CAMK_CDPK
XP_021679214.1	tRNA::C4:53216400-53216472(+)	CAMK_CDPK
XP_021679214.1	tRNA::C7:43169121-43169193(+)	CAMK_CDPK
XP_021679214.1	ID=gene:ENSRNA049441664;Name=tRNA-Ala;biotype=tRNA;description=tRNA-Ala	CAMK_CDPK
XP_021679214.1	ID=gene:ENSRNA049443243;Name=tRNA-Ala;biotype=tRNA;description=tRNA-Ala	CAMK_CDPK
XP_021679214.1	ID=gene:ENSRNA049434785;Name=tRNA-Ala;biotype=tRNA;description=tRNA-Ala	CAMK_CDPK
XP_021679214.1	LTR::C7:43169120-43169211(-)	CAMK_CDPK
XP_021679214.1	LTR::C5:2457736-2457817(-)	CAMK_CDPK
XP_021679214.1	LTR::C7:30827432-30827527(-)	CAMK_CDPK
XP_021679214.1	LTR::C9:51707837-51707926(-)	CAMK_CDPK
XP_021679214.1	LTR::C4:53216400-53216480(-)	CAMK_CDPK
XP_021679214.1	tRNA::A04:9838979-9839051(+)	CAMK_CDPK
XP_021679214.1	tRNA::A09:6582623-6582695(+)	CAMK_CDPK
XP_021679214.1	tRNA::A03:25390645-25390717(+)	CAMK_CDPK
XP_021679214.1	tRNA::A01:7531598-7531670(+)	CAMK_CDPK
XP_021679214.1	tRNA::A04:18768623-18768695(+)	CAMK_CDPK
XP_021679214.1	ID=gene:ENSRNA049443591;Name=tRNA-Ala;biotype=tRNA;description=tRNA-Ala	CAMK_CDPK
XP_021679214.1	ID=gene:ENSRNA049435098;Name=tRNA-Ala;biotype=tRNA;description=tRNA-Ala	CAMK_CDPK
XP_021679214.1	ID=gene:ENSRNA049437513;Name=tRNA-Ala;biotype=tRNA;description=tRNA-Ala	CAMK_CDPK
XP_021679214.1	ID=gene:ENSRNA049439121;Name=tRNA-Ala;biotype=tRNA;description=tRNA-Ala	CAMK_CDPK
XP_021679214.1	ID=gene:ENSRNA049443376;Name=tRNA-Ala;biotype=tRNA;description=tRNA-Ala	CAMK_CDPK
XP_021679214.1	LTR::A02:1522142-1522232(-)	CAMK_CDPK
XP_021679214.1	LTR::A09:6582622-6582702(-)	CAMK_CDPK
XP_021679214.1	LTR::A04:18768623-18768703(-)	CAMK_CDPK
XP_021679214.1	LTR::A02:20355610-20355700(-)	CAMK_CDPK
XP_021679214.1	LTR::A02:20436649-20436734(+)	CAMK_CDPK
XP_021679214.1	LTR::A02:21653466-21653557(+)	CAMK_CDPK
XP_021679214.1	LTR::A06:23574798-23574893(+)	CAMK_CDPK
XP_021679214.1	LTR::A01:7531598-7531670(-)	CAMK_CDPK
XP_021679214.1	LTR::A03:25390644-25390735(-)	CAMK_CDPK
XP_021679214.1	tRNA::contig14544:38708-38780(-)	CAMK_CDPK
XP_021679214.1	tRNA::contig09028:8366-8438(+)	CAMK_CDPK
XP_021679214.1	ID=gene:ENSRNA049435607;Name=tRNA-Ala;biotype=tRNA;description=tRNA-Ala	CAMK_CDPK
XP_021679214.1	ID=gene:ENSRNA049436390;Name=tRNA-Ala;biotype=tRNA;description=tRNA-Ala	CAMK_CDPK
XP_021679214.1	ENA_REPEAT::contig10470:13954-14035(-)	CAMK_CDPK
XP_021679214.1	ENA_REPEAT::contig14544:38681-38780(-)	CAMK_CDPK
XP_021679214.1	ENA_REPEAT::contig08122:25864-25957(+)	CAMK_CDPK
XP_021679214.1	tRNA::7:22172908-22172980(-)	CAMK_CDPK
XP_021679214.1	tRNA::6:35095-35167(-)	CAMK_CDPK
XP_021679214.1	tRNA::2:666752-666824(+)	CAMK_CDPK
XP_021679214.1	tRNA::4:19272011-19272083(-)	CAMK_CDPK
XP_021679214.1	tRNA::4:22108084-22108156(-)	CAMK_CDPK
XP_021679214.1	ID=gene:ENSRNA049438306;Name=tRNA-Ala;biotype=tRNA;description=tRNA-Ala	CAMK_CDPK
XP_021679214.1	ID=gene:ENSRNA049440042;Name=tRNA-Ala;biotype=tRNA;description=tRNA-Ala	CAMK_CDPK
XP_021679214.1	ID=gene:ENSRNA049444319;Name=tRNA-Ala;biotype=tRNA;description=tRNA-Ala	CAMK_CDPK
XP_021679214.1	ID=gene:ENSRNA049450761;Name=tRNA-Ala;biotype=tRNA;description=tRNA-Ala	CAMK_CDPK
XP_021679214.1	ID=gene:ENSRNA049450844;Name=tRNA-Ala;biotype=tRNA;description=tRNA-Ala	CAMK_CDPK
XP_021679214.1	LTR::4:19271996-19272085(+)	CAMK_CDPK
XP_021679214.1	LTR::6:20590336-20590426(-)	CAMK_CDPK
XP_021679214.1	LTR::5:17271868-17271957(-)	CAMK_CDPK
XP_021679214.1	LTR::6:35077-35168(+)	CAMK_CDPK
XP_021679214.1	tRNA::8:42014307-42014379(+)	CAMK_CDPK
XP_021679214.1	tRNA::8:9963286-9963358(-)	CAMK_CDPK
XP_021679214.1	ID=gene:ENSRNA049439262;Name=tRNA-Ala;biotype=tRNA;description=tRNA-Ala	CAMK_CDPK
XP_021679214.1	ID=gene:ENSRNA049438691;Name=tRNA-Ala;biotype=tRNA;description=tRNA-Ala	CAMK_CDPK
XP_021679214.1	LTR::2:8884446-8884537(-)	CAMK_CDPK
XP_021679214.1	LTR::4:31553692-31553774(-)	CAMK_CDPK
XP_021679214.1	LTR::8:42014306-42014385(-)	CAMK_CDPK
XP_021679214.1	tRNA::11:15543676-15543748(-)	CAMK_CDPK
XP_021679214.1	tRNA::6:5652878-5652950(-)	CAMK_CDPK
XP_021679214.1	tRNA::6:5652589-5652661(-)	CAMK_CDPK
XP_021679214.1	tRNA::6:10683255-10683327(+)	CAMK_CDPK
XP_021679214.1	tRNA::6:10683410-10683482(+)	CAMK_CDPK
XP_021679214.1	tRNA::8:4479852-4479924(-)	CAMK_CDPK
XP_021679214.1	tRNA::8:34584989-34585061(+)	CAMK_CDPK
XP_021679214.1	ID=gene:ENSRNA049441048;Name=tRNA-Ala;biotype=tRNA;description=tRNA-Ala	CAMK_CDPK
XP_021679214.1	ID=gene:ENSRNA049435864;Name=tRNA-Ala;biotype=tRNA;description=tRNA-Ala	CAMK_CDPK
XP_021679214.1	ID=gene:ENSRNA049435831;Name=tRNA-Ala;biotype=tRNA;description=tRNA-Ala	CAMK_CDPK
XP_021679214.1	ID=gene:ENSRNA049436448;Name=tRNA-Ala;biotype=tRNA;description=tRNA-Ala	CAMK_CDPK
XP_021679214.1	ID=gene:ENSRNA049436432;Name=tRNA-Ala;biotype=tRNA;description=tRNA-Ala	CAMK_CDPK
XP_021679214.1	ID=gene:ENSRNA049436864;Name=tRNA-Ala;biotype=tRNA;description=tRNA-Ala	CAMK_CDPK
XP_021679214.1	ID=gene:ENSRNA049437248;Name=tRNA-Ala;biotype=tRNA;description=tRNA-Ala	CAMK_CDPK
XP_021679214.1	LTR::6:5652581-5652661(+)	CAMK_CDPK
XP_021679214.1	LTR::9:33173754-33173834(-)	CAMK_CDPK
XP_021679214.1	LTR::9:33173903-33173980(-)	CAMK_CDPK
XP_021679214.1	LTR::6:5652866-5652950(+)	CAMK_CDPK
XP_021679214.1	LTR::6:10683254-10683327(-)	CAMK_CDPK
XP_021679214.1	LTR::6:10683410-10683491(-)	CAMK_CDPK
XP_021679214.1	LTR::11:15543663-15543748(+)	CAMK_CDPK
XP_021679214.1	LTR::9:33174052-33174147(-)	CAMK_CDPK
XP_021679214.1	LTR::9:33174196-33174291(-)	CAMK_CDPK
XP_021679214.1	LTR::9:33174042-33174131(+)	CAMK_CDPK
XP_021679214.1	tRNA::7:23639524-23639596(-)	CAMK_CDPK
XP_021679214.1	tRNA::4:26357089-26357161(-)	CAMK_CDPK
XP_021679214.1	ID=gene:ENSRNA049453835;Name=tRNA-Ala;biotype=tRNA;description=tRNA-Ala	CAMK_CDPK
XP_021679214.1	ID=gene:ENSRNA049456955;Name=tRNA-Ala;biotype=tRNA;description=tRNA-Ala	CAMK_CDPK
XP_021679214.1	LTR::3:13212989-13213082(+)	CAMK_CDPK
XP_021679214.1	LTR::4:26357070-26357163(+)	CAMK_CDPK
XP_021679214.1	tRNA::4:17798311-17798383(-)	CAMK_CDPK
XP_021679214.1	tRNA::6:43021-43093(-)	CAMK_CDPK
XP_021679214.1	tRNA::3:10132881-10132953(+)	CAMK_CDPK
XP_021679214.1	tRNA::7:18225777-18225849(-)	CAMK_CDPK
XP_021679214.1	ID=gene:ENSRNA049446575;Name=tRNA-Ala;biotype=tRNA;description=tRNA-Ala	CAMK_CDPK
XP_021679214.1	ID=gene:ENSRNA049445945;Name=tRNA-Ala;biotype=tRNA;description=tRNA-Ala	CAMK_CDPK
XP_021679214.1	ID=gene:ENSRNA049443042;Name=tRNA-Ala;biotype=tRNA;description=tRNA-Ala	CAMK_CDPK
XP_021679214.1	ID=gene:ENSRNA049447199;Name=tRNA-Ala;biotype=tRNA;description=tRNA-Ala	CAMK_CDPK
XP_021679214.1	MITE/MITE::3:10132880-10132953(+)	CAMK_CDPK
XP_021679214.1	MITE/MITE::4:17798311-17798383(-)	CAMK_CDPK
XP_021679214.1	MITE/MITE::7:18225777-18225849(-)	CAMK_CDPK
XP_021679214.1	LTR::6:2456381-2456468(+)	CAMK_CDPK
XP_021679214.1	LTR::7:18225761-18225856(+)	CAMK_CDPK
XP_021679214.1	LTR::6:43013-43093(+)	CAMK_CDPK
XP_021679214.1	tRNA::3:10511873-10511945(+)	CAMK_CDPK
XP_021679214.1	tRNA::2:755469-755541(+)	CAMK_CDPK
XP_021679214.1	tRNA::4:25155489-25155561(-)	CAMK_CDPK
XP_021679214.1	tRNA::4:22587068-22587140(-)	CAMK_CDPK
XP_021679214.1	tRNA::7:21315232-21315304(-)	CAMK_CDPK
XP_021679214.1	ID=gene:ENSRNA049449824;Name=tRNA-Ala;biotype=tRNA;description=tRNA-Ala	CAMK_CDPK
XP_021679214.1	ID=gene:ENSRNA049454998;Name=tRNA-Ala;biotype=tRNA;description=tRNA-Ala	CAMK_CDPK
XP_021679214.1	ID=gene:ENSRNA049458778;Name=tRNA-Ala;biotype=tRNA;description=tRNA-Ala	CAMK_CDPK
XP_021679214.1	ID=gene:ENSRNA049458684;Name=tRNA-Ala;biotype=tRNA;description=tRNA-Ala	CAMK_CDPK
XP_021679214.1	ID=gene:ENSRNA049452553;Name=tRNA-Ala;biotype=tRNA;description=tRNA-Ala	CAMK_CDPK
XP_021679214.1	I/I/LTR/Unclassified/NA::2:755469-755541(+)	CAMK_CDPK
XP_021679214.1	I/I/LTR/Unclassified/NA::3:10511872-10511945(+)	CAMK_CDPK
XP_021679214.1	I/I/LTR/Unclassified/NA::3:13139913-13139999(-)	CAMK_CDPK
XP_021679214.1	I/I/LTR/Unclassified/NA::4:11197040-11197125(+)	CAMK_CDPK
XP_021679214.1	I/I/LTR/Unclassified/NA::4:22587051-22587140(-)	CAMK_CDPK
XP_021679214.1	I/I/LTR/Unclassified/NA::ADWL01005975.1:5431-5516(-)	CAMK_CDPK
XP_021679214.1	LTR::4:22587068-22587150(+)	CAMK_CDPK
XP_021679214.1	LTR::6:2932332-2932432(+)	CAMK_CDPK
XP_021679214.1	LTR::4:25155470-25155563(+)	CAMK_CDPK
XP_021679214.1	tRNA::7:27834797-27834869(-)	CAMK_CDPK
XP_021679214.1	tRNA::2:900723-900795(+)	CAMK_CDPK
XP_021679214.1	tRNA::4:31427485-31427557(-)	CAMK_CDPK
XP_021679214.1	tRNA::3:11877787-11877859(+)	CAMK_CDPK
XP_021679214.1	ID=gene:ENSRNA049478170;Name=tRNA-Ala;biotype=tRNA;description=tRNA-Ala	CAMK_CDPK
XP_021679214.1	ID=gene:ENSRNA049449546;Name=tRNA-Ala;biotype=tRNA;description=tRNA-Ala	CAMK_CDPK
XP_021679214.1	ID=gene:ENSRNA049476611;Name=tRNA-Ala;biotype=tRNA;description=tRNA-Ala	CAMK_CDPK
XP_021679214.1	ID=gene:ENSRNA049444041;Name=tRNA-Ala;biotype=tRNA;description=tRNA-Ala	CAMK_CDPK
XP_021679214.1	LTR::6:3216341-3216441(+)	CAMK_CDPK
XP_021679214.1	LTR::3:11877787-11877868(-)	CAMK_CDPK
XP_021679214.1	tRNA::2:934966-935038(+)	CAMK_CDPK
XP_021679214.1	ID=gene:ENSRNA049493272;Name=tRNA-Ala;biotype=tRNA;description=tRNA-Ala	CAMK_CDPK
XP_021679214.1	LTR::6:3971582-3971682(+)	CAMK_CDPK
XP_021679214.1	tRNA::7:26425279-26425351(-)	CAMK_CDPK
XP_021679214.1	tRNA::2:605538-605610(+)	CAMK_CDPK
XP_021679214.1	tRNA::4:28992734-28992806(-)	CAMK_CDPK
XP_021679214.1	ID=gene:ENSRNA049439701;Name=tRNA-Ala;biotype=tRNA;description=tRNA-Ala	CAMK_CDPK
XP_021679214.1	ID=gene:ENSRNA049436291;Name=tRNA-Ala;biotype=tRNA;description=tRNA-Ala	CAMK_CDPK
XP_021679214.1	ID=gene:ENSRNA049437900;Name=tRNA-Ala;biotype=tRNA;description=tRNA-Ala	CAMK_CDPK
XP_021679214.1	LTR::4:28992711-28992809(+)	CAMK_CDPK
XP_021679214.1	LTR::9:17319134-17319230(+)	CAMK_CDPK
XP_021679214.1	tRNA::2:702750-702822(+)	CAMK_CDPK
XP_021679214.1	tRNA::7:24170305-24170377(-)	CAMK_CDPK
XP_021679214.1	tRNA::4:26740948-26741020(-)	CAMK_CDPK
XP_021679214.1	ID=gene:ENSRNA049479525;Name=tRNA-Ala;biotype=tRNA;description=tRNA-Ala	CAMK_CDPK
XP_021679214.1	ID=gene:ENSRNA049449810;Name=tRNA-Ala;biotype=tRNA;description=tRNA-Ala	CAMK_CDPK
XP_021679214.1	ID=gene:ENSRNA049470600;Name=tRNA-Ala;biotype=tRNA;description=tRNA-Ala	CAMK_CDPK
XP_021679214.1	LTR::4:26740935-26741023(+)	CAMK_CDPK
XP_021679214.1	tRNA::2:542219-542291(+)	CAMK_CDPK
XP_021679214.1	tRNA::4:32261525-32261597(-)	CAMK_CDPK
XP_021679214.1	ID=gene:ENSRNA049459271;Name=tRNA-Ala;biotype=tRNA;description=tRNA-Ala	CAMK_CDPK
XP_021679214.1	ID=gene:ENSRNA049462951;Name=tRNA-Ala;biotype=tRNA;description=tRNA-Ala	CAMK_CDPK
XP_021679214.1	LTR::10:24065408-24065496(-)	CAMK_CDPK
XP_021679214.1	LTR::4:32261508-32261600(+)	CAMK_CDPK
XP_021679214.1	tRNA::4:29271389-29271461(-)	CAMK_CDPK
XP_021679214.1	tRNA::7:25722746-25722818(-)	CAMK_CDPK
XP_021679214.1	ID=gene:ENSRNA049457342;Name=tRNA-Ala;biotype=tRNA;description=tRNA-Ala	CAMK_CDPK
XP_021679214.1	ID=gene:ENSRNA049451009;Name=tRNA-Ala;biotype=tRNA;description=tRNA-Ala	CAMK_CDPK
XP_021679214.1	LTR::10:18898181-18898267(-)	CAMK_CDPK
XP_021679214.1	LTR::6:3056672-3056772(+)	CAMK_CDPK
XP_021679214.1	tRNA::7:29212999-29213071(-)	CAMK_CDPK
XP_021679214.1	tRNA::4:30984365-30984437(-)	CAMK_CDPK
XP_021679214.1	tRNA::3:11481697-11481769(+)	CAMK_CDPK
XP_021679214.1	ID=gene:ENSRNA049449709;Name=tRNA-Ala;biotype=tRNA;description=tRNA-Ala	CAMK_CDPK
XP_021679214.1	ID=gene:ENSRNA049448103;Name=tRNA-Ala;biotype=tRNA;description=tRNA-Ala	CAMK_CDPK
XP_021679214.1	ID=gene:ENSRNA049446912;Name=tRNA-Ala;biotype=tRNA;description=tRNA-Ala	CAMK_CDPK
XP_021679214.1	LTR/Gypsy::3:11481696-11481769(+)	CAMK_CDPK
XP_021679214.1	LTR/Gypsy::3:14336924-14337012(-)	CAMK_CDPK
XP_021679214.1	LTR/Gypsy::4:18498769-18498867(+)	CAMK_CDPK
XP_021679214.1	LTR/Gypsy::4:30984348-30984437(-)	CAMK_CDPK
XP_021679214.1	LTR/Gypsy::7:29212999-29213083(-)	CAMK_CDPK
XP_021679214.1	LTR/Gypsy::10:21251464-21251557(+)	CAMK_CDPK
XP_021679214.1	LTR::4:30984365-30984454(+)	CAMK_CDPK
XP_021679214.1	LTR::10:21251467-21251553(-)	CAMK_CDPK
XP_021679214.1	LTR::6:3351148-3351248(+)	CAMK_CDPK
XP_021679214.1	tRNA::12:1790105-1790177(+)	CAMK_CDPK
XP_021679214.1	tRNA::15:1027234-1027306(-)	CAMK_CDPK
XP_021679214.1	ID=gene:ENSRNA049492944;Name=tRNA-Ala;biotype=tRNA;description=tRNA-Ala	CAMK_CDPK
XP_021679214.1	ID=gene:ENSRNA049493005;Name=tRNA-Ala;biotype=tRNA;description=tRNA-Ala	CAMK_CDPK
XP_021679214.1	LTR::3:19687623-19687735(-)	CAMK_CDPK
XP_021679214.1	LTR::3:13677761-13677842(-)	CAMK_CDPK
XP_021679214.1	LTR::3:10892859-10892945(+)	CAMK_CDPK
XP_021679214.1	LTR::15:1027228-1027306(+)	CAMK_CDPK
XP_021679214.1	LTR::11:16262498-16262584(-)	CAMK_CDPK
XP_021679214.1	LTR::5:5539015-5539114(+)	CAMK_CDPK
XP_021679214.1	LTR::1:3684844-3684941(-)	CAMK_CDPK
XP_021679214.1	tRNA::3:1218630-1218702(+)	CAMK_CDPK
XP_021679214.1	tRNA::2:48806949-48807021(+)	CAMK_CDPK
XP_021679214.1	tRNA::1:9894565-9894637(-)	CAMK_CDPK
XP_021679214.1	ID=gene:ENSRNA049440616;Name=tRNA-Ala;biotype=tRNA;description=tRNA-Ala	CAMK_CDPK
XP_021679214.1	ID=gene:ENSRNA049437983;Name=tRNA-Ala;biotype=tRNA;description=tRNA-Ala	CAMK_CDPK
XP_021679214.1	ID=gene:ENSRNA049439650;Name=tRNA-Ala;biotype=tRNA;description=tRNA-Ala	CAMK_CDPK
XP_021679214.1	LTR::9:48598973-48599065(-)	CAMK_CDPK
XP_021679214.1	LTR::9:36431217-36431324(+)	CAMK_CDPK
XP_021679214.1	LTR::2:48806940-48807024(-)	CAMK_CDPK
XP_021679214.1	LTR::1:9894560-9894637(+)	CAMK_CDPK
XP_021679214.1	tRNA::8:65241908-65241980(+)	CAMK_CDPK
XP_021679214.1	tRNA::4:4652185-4652257(+)	CAMK_CDPK
XP_021679214.1	tRNA::SL2.40sc05712:1066-1138(-)	CAMK_CDPK
XP_021679214.1	ID=gene:ENSRNA049445610;Name=tRNA-Ala;biotype=tRNA;description=tRNA-Ala	CAMK_CDPK
XP_021679214.1	ID=gene:ENSRNA049446492;Name=tRNA-Ala;biotype=tRNA;description=tRNA-Ala	CAMK_CDPK
XP_021679214.1	ID=gene:ENSRNA049448382;Name=tRNA-Ala;biotype=tRNA;description=tRNA-Ala	CAMK_CDPK
XP_021679214.1	LTR::4:4652184-4652275(-)	CAMK_CDPK
XP_021679214.1	LTR::12:377372-377452(-)	CAMK_CDPK
XP_021679214.1	LTR::10:1099097-1099197(+)	CAMK_CDPK
XP_021679214.1	LTR::SL2.40sc05712:1038-1138(+)	CAMK_CDPK
XP_021679214.1	LTR::9:2350427-2350513(-)	CAMK_CDPK
XP_021679214.1	LTR::8:64645605-64645687(-)	CAMK_CDPK
XP_021679214.1	LTR::8:64646538-64646631(-)	CAMK_CDPK
XP_021679214.1	tRNA::1:85355903-85355975(-)	CAMK_CDPK
XP_021679214.1	tRNA::4:8284101-8284173(+)	CAMK_CDPK
XP_021679214.1	tRNA::11:2226293-2226365(-)	CAMK_CDPK
XP_021679214.1	ID=gene:ENSRNA049434515;Name=tRNA-Ala;biotype=tRNA;description=tRNA-Ala	CAMK_CDPK
XP_021679214.1	ID=gene:ENSRNA049435640;Name=tRNA-Ala;biotype=tRNA;description=tRNA-Ala	CAMK_CDPK
XP_021679214.1	ID=gene:ENSRNA049435784;Name=tRNA-Ala;biotype=tRNA;description=tRNA-Ala	CAMK_CDPK
XP_021679214.1	LTR::9:3973673-3973759(+)	CAMK_CDPK
XP_021679214.1	LTR::5:5997308-5997391(+)	CAMK_CDPK
XP_021679214.1	LTR::4:8284100-8284187(-)	CAMK_CDPK
XP_021679214.1	LTR::8:55325223-55325320(+)	CAMK_CDPK
XP_021679214.1	tRNA::1:4509421-4509493(-)	CAMK_CDPK
XP_021679214.1	tRNA::1:35297968-35298040(-)	CAMK_CDPK
XP_021679214.1	tRNA::3:27774844-27774916(+)	CAMK_CDPK
XP_021679214.1	tRNA::3:33033984-33034056(+)	CAMK_CDPK
XP_021679214.1	ID=gene:ENSRNA049441444;Name=tRNA-Ala;biotype=tRNA;description=tRNA-Ala	CAMK_CDPK
XP_021679214.1	ID=gene:ENSRNA049441629;Name=tRNA-Ala;biotype=tRNA;description=tRNA-Ala	CAMK_CDPK
XP_021679214.1	ID=gene:ENSRNA049445342;Name=tRNA-Ala;biotype=tRNA;description=tRNA-Ala	CAMK_CDPK
XP_021679214.1	ID=gene:ENSRNA049445301;Name=tRNA-Ala;biotype=tRNA;description=tRNA-Ala	CAMK_CDPK
XP_021679214.1	LTR::3:27774839-27774916(-)	CAMK_CDPK
XP_021679214.1	LTR::3:33033984-33034068(-)	CAMK_CDPK
XP_021679214.1	LTR::1:4509421-4509494(+)	CAMK_CDPK
XP_021679214.1	LTR::1:5598460-5598539(+)	CAMK_CDPK
XP_021679214.1	tRNA::TGACv1_scaffold_569206_7AS:110745-110817(+)	CAMK_CDPK
XP_021679214.1	tRNA::TGACv1_scaffold_569206_7AS:103887-103959(+)	CAMK_CDPK
XP_021679214.1	ID=gene:ENSRNA049480383;Name=tRNA-Ala;biotype=tRNA;description=tRNA-Ala	CAMK_CDPK
XP_021679214.1	ID=gene:ENSRNA049480386;Name=tRNA-Ala;biotype=tRNA;description=tRNA-Ala	CAMK_CDPK
XP_021679214.1	tRNA::Un:35239452-35239524(+)	CAMK_CDPK
XP_021679214.1	tRNA::Un:35652310-35652382(+)	CAMK_CDPK
XP_021679214.1	tRNA::15:17431230-17431302(-)	CAMK_CDPK
XP_021679214.1	ID=gene:ENSRNA049451198;Name=tRNA-Ala;biotype=tRNA;description=tRNA-Ala	CAMK_CDPK
XP_021679214.1	ID=gene:ENSRNA049451189;Name=tRNA-Ala;biotype=tRNA;description=tRNA-Ala	CAMK_CDPK
XP_021679214.1	ID=gene:ENSRNA049455859;Name=tRNA-Ala;biotype=tRNA;description=tRNA-Ala	CAMK_CDPK
XP_021679214.1	LTR::Un:35239439-35239533(-)	CAMK_CDPK
XP_021679214.1	LTR::15:17431216-17431306(+)	CAMK_CDPK
XP_021679214.1	tRNA::2:2484047-2484119(+)	CAMK_CDPK
XP_021679214.1	tRNA::B73V4_ctg147:45448-45520(-)	CAMK_CDPK
XP_021679214.1	tRNA::5:71947562-71947634(+)	CAMK_CDPK
XP_021679214.1	tRNA::10:148383549-148383621(-)	CAMK_CDPK
XP_021679214.1	tRNA::9:136438992-136439064(+)	CAMK_CDPK
XP_021679214.1	ID=gene:ENSRNA049444234;Name=tRNA-Ala;biotype=tRNA;description=tRNA-Ala	CAMK_CDPK
XP_021679214.1	ID=gene:ENSRNA049451822;Name=tRNA-Ala;biotype=tRNA;description=tRNA-Ala	CAMK_CDPK
XP_021679214.1	ID=gene:ENSRNA049446682;Name=tRNA-Ala;biotype=tRNA;description=tRNA-Ala	CAMK_CDPK
XP_021679214.1	ID=gene:ENSRNA049451362;Name=tRNA-Ala;biotype=tRNA;description=tRNA-Ala	CAMK_CDPK
XP_021679214.1	ID=gene:ENSRNA049450697;Name=tRNA-Ala;biotype=tRNA;description=tRNA-Ala	CAMK_CDPK
XP_021679214.1	RLX::5:71947562-71947639(-)	CAMK_CDPK
XP_021679214.1	RLX::1:200674705-200674784(-)	CAMK_CDPK
XP_021679214.1	RLX::5:5313186-5313270(-)	CAMK_CDPK
XP_021679214.1	RLX::5:5149527-5149606(-)	CAMK_CDPK
XP_021679214.1	RLX::2:220382167-220382259(+)	CAMK_CDPK
XP_021679214.1	RLX::2:236211091-236211170(+)	CAMK_CDPK
XP_021679214.1	RLX::4:6485944-6486023(+)	CAMK_CDPK
XP_021679214.1	RLX::1:18379774-18379867(+)	CAMK_CDPK
XP_021679508.1	LTR::2:666752-666846(-)	RLK-Pelle_RLCK-IXb
XP_021679508.1	LTR::7:22172902-22172981(+)	RLK-Pelle_RLCK-IXb
XP_021679508.1	I/I/LTR/Unclassified/NA::7:21315220-21315316(-)	RLK-Pelle_RLCK-IXb
XP_021679508.1	LTR::2:755469-755559(-)	RLK-Pelle_RLCK-IXb
XP_021679508.1	LTR::2:900723-900813(-)	RLK-Pelle_RLCK-IXb
XP_021679508.1	LTR::2:934966-935056(-)	RLK-Pelle_RLCK-IXb
XP_021679508.1	LTR::2:605538-605633(-)	RLK-Pelle_RLCK-IXb
XP_021679508.1	LTR::7:26425263-26425355(+)	RLK-Pelle_RLCK-IXb
XP_021679508.1	LTR::2:702750-702840(-)	RLK-Pelle_RLCK-IXb
XP_021680745.1	snRNA::AmTr_v1.0_scaffold00009:5304413-5304513(+)	RLK-Pelle_LRR-XII-1
XP_021680745.1	snRNA::C7:21289439-21289541(-)	RLK-Pelle_LRR-XII-1
XP_021680745.1	ID=gene:ENSRNA049449838;Name=U6;biotype=snRNA;description=U6	RLK-Pelle_LRR-XII-1
XP_021680745.1	LTR::C7:21289437-21289517(-)	RLK-Pelle_LRR-XII-1
XP_021680745.1	ID=gene:ENSRNA049454457;Name=U6;biotype=snRNA;description=U6	RLK-Pelle_LRR-XII-1
XP_021680745.1	LTR::A04:18762040-18762106(+)	RLK-Pelle_LRR-XII-1
XP_021680745.1	ID=gene:ENSRNA049459673;Name=U6;biotype=snRNA;description=U6	RLK-Pelle_LRR-XII-1
XP_021680745.1	LTR::7:17928922-17928970(+)	RLK-Pelle_LRR-XII-1
XP_021680745.1	ID=gene:ENSRNA049459305;Name=U6;biotype=snRNA;description=U6	RLK-Pelle_LRR-XII-1
XP_021680745.1	II/III/MITE/NA/NA::7:16738125-16738169(+)	RLK-Pelle_LRR-XII-1
XP_021680745.1	snRNA::6:29447077-29447179(+)	RLK-Pelle_LRR-XII-1
XP_021680745.1	ID=gene:ENSRNA049477846;Name=U6;biotype=snRNA;description=U6	RLK-Pelle_LRR-XII-1
XP_021680745.1	LTR::6:29447077-29447184(+)	RLK-Pelle_LRR-XII-1
XP_021680745.1	snRNA::6:30904115-30904217(+)	RLK-Pelle_LRR-XII-1
XP_021680745.1	ID=gene:ENSRNA049493387;Name=U6;biotype=snRNA;description=U6	RLK-Pelle_LRR-XII-1
XP_021680745.1	LTR::6:30904115-30904222(+)	RLK-Pelle_LRR-XII-1
XP_021680745.1	snRNA::5:25808829-25808931(-)	RLK-Pelle_LRR-XII-1
XP_021680745.1	ID=gene:ENSRNA049488215;Name=U6;biotype=snRNA;description=U6	RLK-Pelle_LRR-XII-1
XP_021680745.1	LTR::5:25808824-25808931(-)	RLK-Pelle_LRR-XII-1
XP_021680745.1	snRNA::6:25948796-25948898(+)	RLK-Pelle_LRR-XII-1
XP_021680745.1	ID=gene:ENSRNA049466606;Name=U6;biotype=snRNA;description=U6	RLK-Pelle_LRR-XII-1
XP_021680745.1	LTR::6:25948796-25948903(+)	RLK-Pelle_LRR-XII-1
XP_021680745.1	snRNA::6:28942244-28942346(+)	RLK-Pelle_LRR-XII-1
XP_021680745.1	ID=gene:ENSRNA049470271;Name=U6;biotype=snRNA;description=U6	RLK-Pelle_LRR-XII-1
XP_021680745.1	MITE/MITE::6:28942245-28942346(+)	RLK-Pelle_LRR-XII-1
XP_021680745.1	ID=gene:ENSRNA049458708;Name=U6;biotype=snRNA;description=U6	RLK-Pelle_LRR-XII-1
XP_021680745.1	LTR::10:63598356-63598414(-)	RLK-Pelle_LRR-XII-1
XP_021680745.1	snRNA::TGACv1_scaffold_294556_4AL:3980-4041(-)	RLK-Pelle_LRR-XII-1
XP_021680745.1	snRNA::TGACv1_scaffold_304954_4AL:246-326(-)	RLK-Pelle_LRR-XII-1
XP_021680745.1	ID=gene:ENSRNA049491981;Name=U6;biotype=snRNA;description=U6	RLK-Pelle_LRR-XII-1
XP_021680745.1	LTR::TGACv1_scaffold_304954_4AL:235-323(-)	RLK-Pelle_LRR-XII-1
XP_021681381.1	LTR::8:15084181-15084268(+)	RLK-Pelle_RKF3
XP_021681381.1	LTR::5:21257825-21257934(+)	RLK-Pelle_RKF3
XP_021681381.1	LTR::C2:510520-510622(+)	RLK-Pelle_RKF3
XP_021681381.1	LTR::4:65347608-65347701(-)	RLK-Pelle_RKF3
XP_021681385.1	LTR::8:15084181-15084268(+)	RLK-Pelle_RLCK-VI
XP_021681385.1	LTR::5:21257825-21257934(+)	RLK-Pelle_RLCK-VI
XP_021681385.1	tRNA::C4:24519381-24519453(+)	RLK-Pelle_RLCK-VI
XP_021681385.1	tRNA::C8:20847097-20847169(+)	RLK-Pelle_RLCK-VI
XP_021681385.1	tRNA::Scaffold00802:55805-55877(+)	RLK-Pelle_RLCK-VI
XP_021681385.1	tRNA::C3:50105350-50105422(-)	RLK-Pelle_RLCK-VI
XP_021681385.1	tRNA::C3:15816091-15816163(+)	RLK-Pelle_RLCK-VI
XP_021681385.1	tRNA::C5:3389196-3389268(-)	RLK-Pelle_RLCK-VI
XP_021681385.1	ID=gene:ENSRNA049443562;Name=tRNA-Ala;biotype=tRNA;description=tRNA-Ala	RLK-Pelle_RLCK-VI
XP_021681385.1	ID=gene:ENSRNA049436240;Name=tRNA-Ala;biotype=tRNA;description=tRNA-Ala	RLK-Pelle_RLCK-VI
XP_021681385.1	ID=gene:ENSRNA049443758;Name=tRNA-Ala;biotype=tRNA;description=tRNA-Ala	RLK-Pelle_RLCK-VI
XP_021681385.1	ID=gene:ENSRNA049438945;Name=tRNA-Ala;biotype=tRNA;description=tRNA-Ala	RLK-Pelle_RLCK-VI
XP_021681385.1	ID=gene:ENSRNA049439720;Name=tRNA-Ala;biotype=tRNA;description=tRNA-Ala	RLK-Pelle_RLCK-VI
XP_021681385.1	ID=gene:ENSRNA049437201;Name=tRNA-Ala;biotype=tRNA;description=tRNA-Ala	RLK-Pelle_RLCK-VI
XP_021681385.1	LTR::Scaffold00802:55803-55895(-)	RLK-Pelle_RLCK-VI
XP_021681385.1	LTR::C5:3389182-3389276(+)	RLK-Pelle_RLCK-VI
XP_021681385.1	LTR::C3:15816081-15816179(-)	RLK-Pelle_RLCK-VI
XP_021681385.1	LTR::C8:20847097-20847183(-)	RLK-Pelle_RLCK-VI
XP_021681385.1	LTR::C3:50105350-50105436(+)	RLK-Pelle_RLCK-VI
XP_021681385.1	LTR::C2:510520-510622(+)	RLK-Pelle_RLCK-VI
XP_021681385.1	LTR::C8:20847083-20847176(+)	RLK-Pelle_RLCK-VI
XP_021681385.1	LTR::C4:24519379-24519469(+)	RLK-Pelle_RLCK-VI
XP_021681385.1	tRNA::A09:17977536-17977608(+)	RLK-Pelle_RLCK-VI
XP_021681385.1	tRNA::A08:19675371-19675443(-)	RLK-Pelle_RLCK-VI
XP_021681385.1	ID=gene:ENSRNA049434927;Name=tRNA-Ala;biotype=tRNA;description=tRNA-Ala	RLK-Pelle_RLCK-VI
XP_021681385.1	ID=gene:ENSRNA049440821;Name=tRNA-Ala;biotype=tRNA;description=tRNA-Ala	RLK-Pelle_RLCK-VI
XP_021681385.1	LTR::A08:19675356-19675444(+)	RLK-Pelle_RLCK-VI
XP_021681385.1	LTR::A08:19675366-19675457(-)	RLK-Pelle_RLCK-VI
XP_021681385.1	LTR::A09:17977535-17977623(-)	RLK-Pelle_RLCK-VI
XP_021681385.1	MITE/MITE::3:12530307-12530395(-)	RLK-Pelle_RLCK-VI
XP_021681385.1	MITE/MITE::6:1393438-1393529(-)	RLK-Pelle_RLCK-VI
XP_021681385.1	LTR::3:33508321-33508418(+)	RLK-Pelle_RLCK-VI
XP_021681385.1	LTR::scaffold_1463:3131-3222(+)	RLK-Pelle_RLCK-VI
XP_021681385.1	LTR::7:3960326-3960417(+)	RLK-Pelle_RLCK-VI
XP_021681385.1	LTR::4:65347608-65347701(-)	RLK-Pelle_RLCK-VI
XP_021681385.1	LTR::3:63444675-63444768(+)	RLK-Pelle_RLCK-VI
XP_021681385.1	LTR::3:53073831-53073918(+)	RLK-Pelle_RLCK-VI
XP_021681466.1	LTR::7:2068032-2068098(-)	RLK-Pelle_SD-2b
XP_021681466.1	LTR::11:23312748-23312840(-)	RLK-Pelle_SD-2b
XP_021682179.1	snRNA::7:2443392-2443494(-)	CMGC_RCK
XP_021682179.1	snRNA::7:6146846-6146948(-)	CMGC_RCK
XP_021682179.1	snRNA::8:1066124-1066226(-)	CMGC_RCK
XP_021682179.1	snRNA::4:15815836-15815938(+)	CMGC_RCK
XP_021682179.1	snRNA::2:13139350-13139452(-)	CMGC_RCK
XP_021682179.1	snRNA::1:31368547-31368648(-)	CMGC_RCK
XP_021682179.1	snRNA::3:5701446-5701548(+)	CMGC_RCK
XP_021682179.1	snRNA::3:6156106-6156208(+)	CMGC_RCK
XP_021682179.1	snRNA::8:20797199-20797301(+)	CMGC_RCK
XP_021682179.1	snRNA::scaffold_771:2667-2769(+)	CMGC_RCK
XP_021682179.1	ID=gene:ENSRNA049447855;Name=U6;biotype=snRNA;description=U6	CMGC_RCK
XP_021682179.1	ID=gene:ENSRNA049447842;Name=U6;biotype=snRNA;description=U6	CMGC_RCK
XP_021682179.1	ID=gene:ENSRNA049447401;Name=U6;biotype=snRNA;description=U6	CMGC_RCK
XP_021682179.1	ID=gene:ENSRNA049447133;Name=U6;biotype=snRNA;description=U6	CMGC_RCK
XP_021682179.1	ID=gene:ENSRNA049446854;Name=U6;biotype=snRNA;description=U6	CMGC_RCK
XP_021682179.1	ID=gene:ENSRNA049446511;Name=U6;biotype=snRNA;description=U6	CMGC_RCK
XP_021682179.1	ID=gene:ENSRNA049451281;Name=U6;biotype=snRNA;description=U6	CMGC_RCK
XP_021682179.1	ID=gene:ENSRNA049451289;Name=U6;biotype=snRNA;description=U6	CMGC_RCK
XP_021682179.1	ID=gene:ENSRNA049451742;Name=U6;biotype=snRNA;description=U6	CMGC_RCK
XP_021682179.1	ID=gene:ENSRNA049451964;Name=U6;biotype=snRNA;description=U6	CMGC_RCK
XP_021682179.1	LTR::4:15815836-15815939(+)	CMGC_RCK
XP_021682179.1	LTR::3:5701444-5701550(+)	CMGC_RCK
XP_021682179.1	LTR::1:31368553-31368648(-)	CMGC_RCK
XP_021682179.1	LTR::8:20797197-20797300(+)	CMGC_RCK
XP_021682179.1	LTR::scaffold_771:2667-2770(+)	CMGC_RCK
XP_021682179.1	snRNA::3:4951589-4951691(+)	CMGC_RCK
XP_021682179.1	snRNA::4:1483020-1483122(-)	CMGC_RCK
XP_021682179.1	snRNA::5:25279599-25279701(+)	CMGC_RCK
XP_021682179.1	snRNA::4:15965153-15965255(-)	CMGC_RCK
XP_021682179.1	snRNA::4:13782209-13782311(+)	CMGC_RCK
XP_021682179.1	snRNA::5:18787389-18787491(+)	CMGC_RCK
XP_021682179.1	ID=gene:ENSRNA049495641;Name=U6;biotype=snRNA;description=U6	CMGC_RCK
XP_021682179.1	ID=gene:ENSRNA049493879;Name=U6;biotype=snRNA;description=U6	CMGC_RCK
XP_021682179.1	ID=gene:ENSRNA049493794;Name=U6;biotype=snRNA;description=U6	CMGC_RCK
XP_021682179.1	ID=gene:ENSRNA049493751;Name=U6;biotype=snRNA;description=U6	CMGC_RCK
XP_021682179.1	ID=gene:ENSRNA049493756;Name=U6;biotype=snRNA;description=U6	CMGC_RCK
XP_021682179.1	ID=gene:ENSRNA049493516;Name=U6;biotype=snRNA;description=U6	CMGC_RCK
XP_021682179.1	LTR::5:18787387-18787493(+)	CMGC_RCK
XP_021682179.1	LTR::3:4951587-4951693(+)	CMGC_RCK
XP_021682179.1	snRNA::Scaffold01106:25523-25625(+)	CMGC_RCK
XP_021682179.1	ID=gene:ENSRNA049452680;Name=U6;biotype=snRNA;description=U6	CMGC_RCK
XP_021682179.1	LTR::Scaffold01106:25522-25625(+)	CMGC_RCK
XP_021682179.1	snRNA::contig14065:7763-7865(-)	CMGC_RCK
XP_021682179.1	snRNA::contig14486:32540-32642(-)	CMGC_RCK
XP_021682179.1	ID=gene:ENSRNA049458836;Name=U6;biotype=snRNA;description=U6	CMGC_RCK
XP_021682179.1	ID=gene:ENSRNA049449352;Name=U6;biotype=snRNA;description=U6	CMGC_RCK
XP_021682179.1	snRNA::10:1948339-1948441(-)	CMGC_RCK
XP_021682179.1	ID=gene:ENSRNA049465025;Name=U6;biotype=snRNA;description=U6	CMGC_RCK
XP_021682179.1	snRNA::TGACv1_scaffold_002826_1AL:21030-21132(+)	CMGC_RCK
XP_021682894.1	ID=gene:ENSRNA049476432;Name=U6;biotype=snRNA;description=U6	RLK-Pelle_LRK10L-2
XP_021682894.1	snRNA::AmTr_v1.0_scaffold00043:3529089-3529200(-)	RLK-Pelle_LRK10L-2
XP_021682894.1	snRNA::AmTr_v1.0_scaffold00013:7132361-7132461(+)	RLK-Pelle_LRK10L-2
XP_021682894.1	ID=gene:ENSRNA049458106;Name=U6;biotype=snRNA;description=U6	RLK-Pelle_LRK10L-2
XP_021682894.1	ID=gene:ENSRNA049455241;Name=U6;biotype=snRNA;description=U6	RLK-Pelle_LRK10L-2
XP_021682894.1	ID=gene:ENSRNA049453860;Name=U6;biotype=snRNA;description=U6	RLK-Pelle_LRK10L-2
XP_021682894.1	LTR::AmTr_v1.0_scaffold00024:5945992-5946083(+)	RLK-Pelle_LRK10L-2
XP_021682894.1	LTR::AmTr_v1.0_scaffold00013:7132360-7132461(+)	RLK-Pelle_LRK10L-2
XP_021682894.1	LTR::AmTr_v1.0_scaffold00043:3529087-3529201(-)	RLK-Pelle_LRK10L-2
XP_021682894.1	snRNA::Scaffold00846:58117-58220(+)	RLK-Pelle_LRK10L-2
XP_021682894.1	ID=gene:ENSRNA049454145;Name=U6;biotype=snRNA;description=U6	RLK-Pelle_LRK10L-2
XP_021682894.1	LTR::Scaffold00846:58140-58222(+)	RLK-Pelle_LRK10L-2
XP_021682894.1	LTR::A05:20289377-20289485(-)	RLK-Pelle_LRK10L-2
XP_021682894.1	ENA_REPEAT::contig11844:34249-34323(+)	RLK-Pelle_LRK10L-2
XP_021682894.1	snRNA::1:30272459-30272563(+)	RLK-Pelle_LRK10L-2
XP_021682894.1	ID=gene:ENSRNA049471026;Name=U6;biotype=snRNA;description=U6	RLK-Pelle_LRK10L-2
XP_021682894.1	snRNA::9:5452565-5452669(+)	RLK-Pelle_LRK10L-2
XP_021682894.1	ID=gene:ENSRNA049459686;Name=U6;biotype=snRNA;description=U6	RLK-Pelle_LRK10L-2
XP_021682894.1	II/III/MITE/NA/NA::9:5452589-5452669(+)	RLK-Pelle_LRK10L-2
XP_021682894.1	snRNA::7:2292269-2292371(-)	RLK-Pelle_LRK10L-2
XP_021682894.1	ID=gene:ENSRNA049484245;Name=U6;biotype=snRNA;description=U6	RLK-Pelle_LRK10L-2
XP_021682894.1	snRNA::8:19508331-19508439(+)	RLK-Pelle_LRK10L-2
XP_021682894.1	ID=gene:ENSRNA049468702;Name=U6;biotype=snRNA;description=U6	RLK-Pelle_LRK10L-2
XP_021682894.1	MITE/MITE::10:1516804-1516886(+)	RLK-Pelle_LRK10L-2
XP_021682894.1	LTR::7:3267113-3267222(-)	RLK-Pelle_LRK10L-2
XP_021683720.1	rRNA::Scaffold00854:19603-20246(+)	RLK-Pelle_LRR-Xa
XP_021683720.1	ID=gene:ENSRNA049454689;Name=LSU_rRNA_eukarya;biotype=rRNA;description=Eukaryotic	RLK-Pelle_LRR-Xa
XP_021683720.1	LTR::Scaffold00854:19677-20208(+)	RLK-Pelle_LRR-Xa
XP_021683720.1	rRNA::scaffold0052:55721-55880(-)	RLK-Pelle_LRR-Xa
XP_021683720.1	rRNA::scaffold0052:9299-9458(-)	RLK-Pelle_LRR-Xa
XP_021683720.1	ID=gene:ENSRNA049473909;Name=LSU_rRNA_eukarya;biotype=rRNA;description=Eukaryotic	RLK-Pelle_LRR-Xa
XP_021683720.1	ID=gene:ENSRNA049473898;Name=LSU_rRNA_eukarya;biotype=rRNA;description=Eukaryotic	RLK-Pelle_LRR-Xa
XP_021683720.1	rRNA::15:9363815-9363973(-)	RLK-Pelle_LRR-Xa
XP_021683720.1	rRNA::8:16209827-16209986(-)	RLK-Pelle_LRR-Xa
XP_021683720.1	ID=gene:ENSRNA049494499;Name=LSU_rRNA_eukarya;biotype=rRNA;description=Eukaryotic	RLK-Pelle_LRR-Xa
XP_021683720.1	ID=gene:ENSRNA049494682;Name=LSU_rRNA_eukarya;biotype=rRNA;description=Eukaryotic	RLK-Pelle_LRR-Xa
XP_021683720.1	ID=gene:ENSRNA049495361;Name=LSU_rRNA_eukarya;biotype=rRNA;description=Eukaryotic	RLK-Pelle_LRR-Xa
XP_021683720.1	rRNA::GL377606:1054904-1055060(-)	RLK-Pelle_LRR-Xa
XP_021683720.1	ID=gene:ENSRNA049453738;Name=LSU_rRNA_eukarya;biotype=rRNA;description=Eukaryotic	RLK-Pelle_LRR-Xa
XP_021683720.1	rRNA::6:11195473-11195628(-)	RLK-Pelle_LRR-Xa
XP_021683720.1	rRNA::6:12296288-12296444(+)	RLK-Pelle_LRR-Xa
XP_021683720.1	ID=gene:ENSRNA049466888;Name=LSU_rRNA_eukarya;biotype=rRNA;description=Eukaryotic	RLK-Pelle_LRR-Xa
XP_021684333.1	tRNA::7:30807292-30807385(+)	CMGC_CDK-Pl
XP_021684333.1	tRNA::7:30805933-30806026(+)	CMGC_CDK-Pl
XP_021684333.1	tRNA::3:37830950-37831044(+)	CMGC_CDK-Pl
XP_021684333.1	ID=gene:ENSRNA049438202;Name=tRNA-Tyr;biotype=tRNA;description=tRNA-Tyr	CMGC_CDK-Pl
XP_021684333.1	ID=gene:ENSRNA049438213;Name=tRNA-Tyr;biotype=tRNA;description=tRNA-Tyr	CMGC_CDK-Pl
XP_021684333.1	ID=gene:ENSRNA049435629;Name=tRNA-Tyr;biotype=tRNA;description=tRNA-Tyr	CMGC_CDK-Pl
XP_021684333.1	LTR::3:37830949-37831047(-)	CMGC_CDK-Pl
XP_021684333.1	LTR::7:30805933-30806037(-)	CMGC_CDK-Pl
XP_021684333.1	LTR::7:30807292-30807392(-)	CMGC_CDK-Pl
XP_021684333.1	tRNA::2:7029997-7030090(-)	CMGC_CDK-Pl
XP_021684333.1	tRNA::1:47195929-47196019(+)	CMGC_CDK-Pl
XP_021684333.1	tRNA::19:14301704-14301796(-)	CMGC_CDK-Pl
XP_021684333.1	tRNA::19:14304410-14304502(-)	CMGC_CDK-Pl
XP_021684333.1	ID=gene:ENSRNA049492988;Name=tRNA-Tyr;biotype=tRNA;description=tRNA-Tyr	CMGC_CDK-Pl
XP_021684333.1	ID=gene:ENSRNA049492741;Name=tRNA-Tyr;biotype=tRNA;description=tRNA-Tyr	CMGC_CDK-Pl
XP_021684333.1	ID=gene:ENSRNA049492837;Name=tRNA-Tyr;biotype=tRNA;description=tRNA-Tyr	CMGC_CDK-Pl
XP_021684333.1	ID=gene:ENSRNA049492838;Name=tRNA-Tyr;biotype=tRNA;description=tRNA-Tyr	CMGC_CDK-Pl
XP_021684333.1	LTR::19:14304399-14304503(+)	CMGC_CDK-Pl
XP_021684333.1	LTR::19:14301703-14301797(+)	CMGC_CDK-Pl
XP_021684333.1	LTR::2:7029990-7030090(+)	CMGC_CDK-Pl
XP_021684333.1	tRNA::11:3153641-3153734(-)	CMGC_CDK-Pl
XP_021684333.1	tRNA::11:3155392-3155484(-)	CMGC_CDK-Pl
XP_021684333.1	ID=gene:ENSRNA049448498;Name=tRNA-Tyr;biotype=tRNA;description=tRNA-Tyr	CMGC_CDK-Pl
XP_021684333.1	ID=gene:ENSRNA049448516;Name=tRNA-Tyr;biotype=tRNA;description=tRNA-Tyr	CMGC_CDK-Pl
XP_021684333.1	LTR::11:3153637-3153742(+)	CMGC_CDK-Pl
XP_021684333.1	LTR::11:3155392-3155492(+)	CMGC_CDK-Pl
XP_021684333.1	tRNA::11:2845695-2845788(+)	CMGC_CDK-Pl
XP_021684333.1	tRNA::11:2847088-2847181(+)	CMGC_CDK-Pl
XP_021684333.1	ID=gene:ENSRNA049436078;Name=tRNA-Tyr;biotype=tRNA;description=tRNA-Tyr	CMGC_CDK-Pl
XP_021684333.1	ID=gene:ENSRNA049436065;Name=tRNA-Tyr;biotype=tRNA;description=tRNA-Tyr	CMGC_CDK-Pl
XP_021684333.1	LTR::11:2845687-2845792(-)	CMGC_CDK-Pl
XP_021684333.1	LTR::11:2847088-2847181(-)	CMGC_CDK-Pl
XP_021684333.1	tRNA::8:5278592-5278685(+)	CMGC_CDK-Pl
XP_021684333.1	ID=gene:ENSRNA049444486;Name=tRNA-Tyr;biotype=tRNA;description=tRNA-Tyr	CMGC_CDK-Pl
XP_021684333.1	LTR::8:5278590-5278709(-)	CMGC_CDK-Pl
XP_021684964.1	tRNA::3:40013896-40013968(+)	CK1_CK1
XP_021684964.1	tRNA::5:14649922-14649994(-)	CK1_CK1
XP_021684964.1	ID=gene:ENSRNA049447059;Name=tRNA-Ala;biotype=tRNA;description=tRNA-Ala	CK1_CK1
XP_021684964.1	ID=gene:ENSRNA049449917;Name=tRNA-Ala;biotype=tRNA;description=tRNA-Ala	CK1_CK1
XP_021684964.1	LTR::3:40013896-40013976(-)	CK1_CK1
XP_021684964.1	tRNA::contig10229:11982-12054(-)	CK1_CK1
XP_021684964.1	tRNA::contig08100:45719-45791(+)	CK1_CK1
XP_021684964.1	ID=gene:ENSRNA049439673;Name=tRNA-Ala;biotype=tRNA;description=tRNA-Ala	CK1_CK1
XP_021684964.1	ID=gene:ENSRNA049435770;Name=tRNA-Ala;biotype=tRNA;description=tRNA-Ala	CK1_CK1
XP_021684964.1	ENA_REPEAT::contig10229:11956-12057(-)	CK1_CK1
XP_021684964.1	tRNA::2:23384978-23385050(-)	CK1_CK1
XP_021684964.1	tRNA::4:12428338-12428410(+)	CK1_CK1
XP_021684964.1	ID=gene:ENSRNA049442976;Name=tRNA-Ala;biotype=tRNA;description=tRNA-Ala	CK1_CK1
XP_021684964.1	ID=gene:ENSRNA049436465;Name=tRNA-Ala;biotype=tRNA;description=tRNA-Ala	CK1_CK1
XP_021684964.1	LTR::4:12428329-12428420(-)	CK1_CK1
XP_021684964.1	tRNA::7:46972139-46972211(-)	CK1_CK1
XP_021684964.1	tRNA::4:34505291-34505363(+)	CK1_CK1
XP_021684964.1	tRNA::2:39082470-39082542(+)	CK1_CK1
XP_021684964.1	ID=gene:ENSRNA049437948;Name=tRNA-Ala;biotype=tRNA;description=tRNA-Ala	CK1_CK1
XP_021684964.1	ID=gene:ENSRNA049436927;Name=tRNA-Ala;biotype=tRNA;description=tRNA-Ala	CK1_CK1
XP_021684964.1	ID=gene:ENSRNA049443096;Name=tRNA-Ala;biotype=tRNA;description=tRNA-Ala	CK1_CK1
XP_021684964.1	LTR::2:39082468-39082546(-)	CK1_CK1
XP_021684964.1	LTR::4:34505290-34505367(-)	CK1_CK1
XP_021684964.1	LTR::7:46972134-46972213(+)	CK1_CK1
XP_021684964.1	tRNA::3:28407789-28407861(-)	CK1_CK1
XP_021684964.1	tRNA::3:28409390-28409462(-)	CK1_CK1
XP_021684964.1	tRNA::9:11647426-11647498(+)	CK1_CK1
XP_021684964.1	tRNA::6:9122645-9122717(+)	CK1_CK1
XP_021684964.1	ID=gene:ENSRNA049439127;Name=tRNA-Ala;biotype=tRNA;description=tRNA-Ala	CK1_CK1
XP_021684964.1	ID=gene:ENSRNA049439146;Name=tRNA-Ala;biotype=tRNA;description=tRNA-Ala	CK1_CK1
XP_021684964.1	ID=gene:ENSRNA049435635;Name=tRNA-Ala;biotype=tRNA;description=tRNA-Ala	CK1_CK1
XP_021684964.1	ID=gene:ENSRNA049436577;Name=tRNA-Ala;biotype=tRNA;description=tRNA-Ala	CK1_CK1
XP_021684964.1	LTR::10:29602053-29602157(+)	CK1_CK1
XP_021684964.1	LTR::9:11647426-11647503(-)	CK1_CK1
XP_021684964.1	LTR::1:9395918-9396010(-)	CK1_CK1
XP_021684964.1	tRNA::4:15802564-15802636(+)	CK1_CK1
XP_021684964.1	ID=gene:ENSRNA049457394;Name=tRNA-Ala;biotype=tRNA;description=tRNA-Ala	CK1_CK1
XP_021684964.1	LTR::4:15802561-15802640(-)	CK1_CK1
XP_021684964.1	tRNA::8:13492219-13492291(+)	CK1_CK1
XP_021684964.1	tRNA::2:15477844-15477916(+)	CK1_CK1
XP_021684964.1	ID=gene:ENSRNA049444816;Name=tRNA-Ala;biotype=tRNA;description=tRNA-Ala	CK1_CK1
XP_021684964.1	ID=gene:ENSRNA049441366;Name=tRNA-Ala;biotype=tRNA;description=tRNA-Ala	CK1_CK1
XP_021684964.1	MITE/MITE::2:15477844-15477927(+)	CK1_CK1
XP_021684964.1	MITE/MITE::8:13492218-13492291(+)	CK1_CK1
XP_021684964.1	tRNA::1:10384477-10384549(+)	CK1_CK1
XP_021684964.1	tRNA::2:25993095-25993167(-)	CK1_CK1
XP_021684964.1	tRNA::2:17614320-17614392(+)	CK1_CK1
XP_021684964.1	tRNA::8:16615787-16615859(+)	CK1_CK1
XP_021684964.1	ID=gene:ENSRNA049458038;Name=tRNA-Ala;biotype=tRNA;description=tRNA-Ala	CK1_CK1
XP_021684964.1	ID=gene:ENSRNA049454133;Name=tRNA-Ala;biotype=tRNA;description=tRNA-Ala	CK1_CK1
XP_021684964.1	ID=gene:ENSRNA049454642;Name=tRNA-Ala;biotype=tRNA;description=tRNA-Ala	CK1_CK1
XP_021684964.1	ID=gene:ENSRNA049455498;Name=tRNA-Ala;biotype=tRNA;description=tRNA-Ala	CK1_CK1
XP_021684964.1	I/I/LTR/Unclassified/NA::1:10384477-10384549(+)	CK1_CK1
XP_021684964.1	I/I/LTR/Unclassified/NA::2:17614320-17614392(+)	CK1_CK1
XP_021684964.1	I/I/LTR/Unclassified/NA::2:25993077-25993167(-)	CK1_CK1
XP_021684964.1	I/I/LTR/Unclassified/NA::8:16615787-16615859(+)	CK1_CK1
XP_021684964.1	tRNA::2:33586136-33586208(-)	CK1_CK1
XP_021684964.1	ID=gene:ENSRNA049447472;Name=tRNA-Ala;biotype=tRNA;description=tRNA-Ala	CK1_CK1
XP_021684964.1	LTR::2:33586134-33586209(+)	CK1_CK1
XP_021684964.1	tRNA::4:20408171-20408243(+)	CK1_CK1
XP_021684964.1	ID=gene:ENSRNA049493282;Name=tRNA-Ala;biotype=tRNA;description=tRNA-Ala	CK1_CK1
XP_021684964.1	LTR::4:20408168-20408247(-)	CK1_CK1
XP_021684964.1	tRNA::2:22902800-22902872(+)	CK1_CK1
XP_021684964.1	ID=gene:ENSRNA049436047;Name=tRNA-Ala;biotype=tRNA;description=tRNA-Ala	CK1_CK1
XP_021684964.1	tRNA::2:29406215-29406287(-)	CK1_CK1
XP_021684964.1	tRNA::9:13504536-13504608(+)	CK1_CK1
XP_021684964.1	tRNA::4:15024594-15024666(+)	CK1_CK1
XP_021684964.1	ID=gene:ENSRNA049477788;Name=tRNA-Ala;biotype=tRNA;description=tRNA-Ala	CK1_CK1
XP_021684964.1	ID=gene:ENSRNA049443952;Name=tRNA-Ala;biotype=tRNA;description=tRNA-Ala	CK1_CK1
XP_021684964.1	ID=gene:ENSRNA049472409;Name=tRNA-Ala;biotype=tRNA;description=tRNA-Ala	CK1_CK1
XP_021684964.1	LTR::2:29406213-29406288(+)	CK1_CK1
XP_021684964.1	LTR::9:13504534-13504612(-)	CK1_CK1
XP_021684964.1	LTR::4:15024591-15024670(-)	CK1_CK1
XP_021684964.1	tRNA::9:19088787-19088859(+)	CK1_CK1
XP_021684964.1	ID=gene:ENSRNA049451263;Name=tRNA-Ala;biotype=tRNA;description=tRNA-Ala	CK1_CK1
XP_021684964.1	LTR::9:19088785-19088865(-)	CK1_CK1
XP_021684964.1	tRNA::4:18344955-18345027(+)	CK1_CK1
XP_021684964.1	ID=gene:ENSRNA049457998;Name=tRNA-Ala;biotype=tRNA;description=tRNA-Ala	CK1_CK1
XP_021684964.1	LTR::4:18344952-18345031(-)	CK1_CK1
XP_021684964.1	tRNA::9:16169651-16169723(+)	CK1_CK1
XP_021684964.1	tRNA::8:22194244-22194316(+)	CK1_CK1
XP_021684964.1	tRNA::4:22209942-22210014(+)	CK1_CK1
XP_021684964.1	tRNA::2:21447550-21447622(+)	CK1_CK1
XP_021684964.1	tRNA::2:32252471-32252543(-)	CK1_CK1
XP_021684964.1	ID=gene:ENSRNA049450267;Name=tRNA-Ala;biotype=tRNA;description=tRNA-Ala	CK1_CK1
XP_021684964.1	ID=gene:ENSRNA049445145;Name=tRNA-Ala;biotype=tRNA;description=tRNA-Ala	CK1_CK1
XP_021684964.1	ID=gene:ENSRNA049448355;Name=tRNA-Ala;biotype=tRNA;description=tRNA-Ala	CK1_CK1
XP_021684964.1	ID=gene:ENSRNA049449355;Name=tRNA-Ala;biotype=tRNA;description=tRNA-Ala	CK1_CK1
XP_021684964.1	ID=gene:ENSRNA049449179;Name=tRNA-Ala;biotype=tRNA;description=tRNA-Ala	CK1_CK1
XP_021684964.1	LTR/Gypsy::2:21447550-21447622(+)	CK1_CK1
XP_021684964.1	LTR/Gypsy::2:32252453-32252543(-)	CK1_CK1
XP_021684964.1	LTR/Gypsy::4:22209942-22210014(+)	CK1_CK1
XP_021684964.1	LTR/Gypsy::8:22194244-22194316(+)	CK1_CK1
XP_021684964.1	LTR/Gypsy::9:16169651-16169723(+)	CK1_CK1
XP_021684964.1	LTR::9:16169649-16169748(-)	CK1_CK1
XP_021684964.1	tRNA::3:15577613-15577685(-)	CK1_CK1
XP_021684964.1	tRNA::5:2969575-2969647(+)	CK1_CK1
XP_021684964.1	tRNA::9:6442840-6442912(-)	CK1_CK1
XP_021684964.1	tRNA::18:13304240-13304312(-)	CK1_CK1
XP_021684964.1	ID=gene:ENSRNA049493156;Name=tRNA-Ala;biotype=tRNA;description=tRNA-Ala	CK1_CK1
XP_021684964.1	ID=gene:ENSRNA049493211;Name=tRNA-Ala;biotype=tRNA;description=tRNA-Ala	CK1_CK1
XP_021684964.1	ID=gene:ENSRNA049493064;Name=tRNA-Ala;biotype=tRNA;description=tRNA-Ala	CK1_CK1
XP_021684964.1	ID=gene:ENSRNA049492824;Name=tRNA-Ala;biotype=tRNA;description=tRNA-Ala	CK1_CK1
XP_021684964.1	LTR::9:6442840-6442912(+)	CK1_CK1
XP_021684964.1	tRNA::7:21189043-21189115(+)	CK1_CK1
XP_021684964.1	tRNA::6:29415177-29415249(+)	CK1_CK1
XP_021684964.1	tRNA::1:39823177-39823249(-)	CK1_CK1
XP_021684964.1	ID=gene:ENSRNA049436031;Name=tRNA-Ala;biotype=tRNA;description=tRNA-Ala	CK1_CK1
XP_021684964.1	ID=gene:ENSRNA049436847;Name=tRNA-Ala;biotype=tRNA;description=tRNA-Ala	CK1_CK1
XP_021684964.1	ID=gene:ENSRNA049439453;Name=tRNA-Ala;biotype=tRNA;description=tRNA-Ala	CK1_CK1
XP_021684964.1	LTR::6:29415174-29415251(-)	CK1_CK1
XP_021684964.1	LTR::1:39823163-39823252(+)	CK1_CK1
XP_021684964.1	tRNA::9:66088833-66088905(+)	CK1_CK1
XP_021684964.1	ID=gene:ENSRNA049445922;Name=tRNA-Ala;biotype=tRNA;description=tRNA-Ala	CK1_CK1
XP_021684964.1	tRNA::9:51535658-51535730(+)	CK1_CK1
XP_021684964.1	ID=gene:ENSRNA049440611;Name=tRNA-Ala;biotype=tRNA;description=tRNA-Ala	CK1_CK1
XP_021684964.1	tRNA::2:40739988-40740060(+)	CK1_CK1
XP_021684964.1	ID=gene:ENSRNA049442486;Name=tRNA-Ala;biotype=tRNA;description=tRNA-Ala	CK1_CK1
XP_021684964.1	LTR::2:40739980-40740060(-)	CK1_CK1
XP_021684964.1	tRNA::TGACv1_scaffold_423276_5BS:129906-129978(-)	CK1_CK1
XP_021684964.1	tRNA::TGACv1_scaffold_404132_5BL:336993-337065(+)	CK1_CK1
XP_021684964.1	ID=gene:ENSRNA049481536;Name=tRNA-Ala;biotype=tRNA;description=tRNA-Ala	CK1_CK1
XP_021684964.1	ID=gene:ENSRNA049482648;Name=tRNA-Ala;biotype=tRNA;description=tRNA-Ala	CK1_CK1
XP_021684964.1	LTR::TGACv1_scaffold_423276_5BS:129906-129981(+)	CK1_CK1
XP_021684964.1	tRNA::7:2099837-2099909(+)	CK1_CK1
XP_021684964.1	ID=gene:ENSRNA049450851;Name=tRNA-Ala;biotype=tRNA;description=tRNA-Ala	CK1_CK1
XP_021684964.1	tRNA::5:215725334-215725406(-)	CK1_CK1
XP_021684964.1	tRNA::4:181556584-181556656(+)	CK1_CK1
XP_021684964.1	tRNA::5:218088599-218088671(-)	CK1_CK1
XP_021684964.1	tRNA::5:179025136-179025208(+)	CK1_CK1
XP_021684964.1	ID=gene:ENSRNA049446082;Name=tRNA-Ala;biotype=tRNA;description=tRNA-Ala	CK1_CK1
XP_021684964.1	ID=gene:ENSRNA049445293;Name=tRNA-Ala;biotype=tRNA;description=tRNA-Ala	CK1_CK1
XP_021684964.1	ID=gene:ENSRNA049446119;Name=tRNA-Ala;biotype=tRNA;description=tRNA-Ala	CK1_CK1
XP_021684964.1	ID=gene:ENSRNA049446412;Name=tRNA-Ala;biotype=tRNA;description=tRNA-Ala	CK1_CK1
XP_021684964.1	RLX::5:215725326-215725407(+)	CK1_CK1
XP_021684964.1	RLX::4:181556583-181556676(+)	CK1_CK1
XP_021685407.1	snRNA::AmTr_v1.0_scaffold00045:3061794-3061990(-)	RLK-Pelle_RLCK-VIIa-2
XP_021685407.1	snRNA::AmTr_v1.0_scaffold00095:577679-577875(-)	RLK-Pelle_RLCK-VIIa-2
XP_021685407.1	snRNA::5:24713408-24713603(-)	RLK-Pelle_RLCK-VIIa-2
XP_021685407.1	LTR::2:13137236-13137309(+)	RLK-Pelle_RLCK-VIIa-2
XP_021685407.1	LTR::4:7232773-7232872(+)	RLK-Pelle_RLCK-VIIa-2
XP_021685407.1	snRNA::2:57052869-57053065(-)	RLK-Pelle_RLCK-VIIa-2
XP_021685407.1	LTR::C7:31023437-31023512(+)	RLK-Pelle_RLCK-VIIa-2
XP_021685407.1	LTR::C7:31025471-31025546(+)	RLK-Pelle_RLCK-VIIa-2
XP_021685407.1	LTR::C3:7236973-7237071(-)	RLK-Pelle_RLCK-VIIa-2
XP_021685407.1	LTR::C8:40351264-40351352(-)	RLK-Pelle_RLCK-VIIa-2
XP_021685407.1	snRNA::A07:6838805-6839000(-)	RLK-Pelle_RLCK-VIIa-2
XP_021685407.1	snRNA::A02:6582886-6583080(+)	RLK-Pelle_RLCK-VIIa-2
XP_021685407.1	LTR::A09:15046082-15046173(-)	RLK-Pelle_RLCK-VIIa-2
XP_021685407.1	LTR::A09:15098547-15098623(+)	RLK-Pelle_RLCK-VIIa-2
XP_021685407.1	LTR::A10:6871931-6872005(+)	RLK-Pelle_RLCK-VIIa-2
XP_021685407.1	LTR::A06:22067799-22067892(+)	RLK-Pelle_RLCK-VIIa-2
XP_021685407.1	snRNA::contig10249:38375-38570(+)	RLK-Pelle_RLCK-VIIa-2
XP_021685407.1	snRNA::contig10249:21331-21526(+)	RLK-Pelle_RLCK-VIIa-2
XP_021685407.1	snRNA::contig10224:46179-46374(-)	RLK-Pelle_RLCK-VIIa-2
XP_021685407.1	snRNA::contig15053:28781-28976(-)	RLK-Pelle_RLCK-VIIa-2
XP_021685407.1	ID=gene:ENSRNA049462340;Name=U2;biotype=snRNA;description=U2	RLK-Pelle_RLCK-VIIa-2
XP_021685407.1	ID=gene:ENSRNA049462326;Name=U2;biotype=snRNA;description=U2	RLK-Pelle_RLCK-VIIa-2
XP_021685407.1	ID=gene:ENSRNA049450302;Name=U2;biotype=snRNA;description=U2	RLK-Pelle_RLCK-VIIa-2
XP_021685407.1	ID=gene:ENSRNA049448780;Name=U2;biotype=snRNA;description=U2	RLK-Pelle_RLCK-VIIa-2
XP_021685407.1	ENA_REPEAT::contig16033:62918-63011(-)	RLK-Pelle_RLCK-VIIa-2
XP_021685407.1	ENA_REPEAT::contig09672:41593-41686(+)	RLK-Pelle_RLCK-VIIa-2
XP_021685407.1	snRNA::8:965159-965356(+)	RLK-Pelle_RLCK-VIIa-2
XP_021685407.1	snRNA::8:41841063-41841257(-)	RLK-Pelle_RLCK-VIIa-2
XP_021685407.1	LTR::5:2626052-2626146(+)	RLK-Pelle_RLCK-VIIa-2
XP_021685407.1	LTR::2:36756154-36756247(+)	RLK-Pelle_RLCK-VIIa-2
XP_021685407.1	LTR::4:33871041-33871115(+)	RLK-Pelle_RLCK-VIIa-2
XP_021685407.1	snRNA::9:3479253-3479449(-)	RLK-Pelle_RLCK-VIIa-2
XP_021685407.1	snRNA::3:22249126-22249322(-)	RLK-Pelle_RLCK-VIIa-2
XP_021685407.1	snRNA::3:22301494-22301691(+)	RLK-Pelle_RLCK-VIIa-2
XP_021685407.1	snRNA::3:22248385-22248581(-)	RLK-Pelle_RLCK-VIIa-2
XP_021685407.1	snRNA::3:22246376-22246572(-)	RLK-Pelle_RLCK-VIIa-2
XP_021685407.1	snRNA::7:27210075-27210271(-)	RLK-Pelle_RLCK-VIIa-2
XP_021685407.1	snRNA::6:31514412-31514609(+)	RLK-Pelle_RLCK-VIIa-2
XP_021685407.1	snRNA::8:30049164-30049361(+)	RLK-Pelle_RLCK-VIIa-2
XP_021685407.1	LTR::8:3797635-3797722(-)	RLK-Pelle_RLCK-VIIa-2
XP_021685407.1	LTR::8:6146539-6146617(+)	RLK-Pelle_RLCK-VIIa-2
XP_021685407.1	LTR::8:6146695-6146771(+)	RLK-Pelle_RLCK-VIIa-2
XP_021685407.1	LTR::8:6146848-6146939(+)	RLK-Pelle_RLCK-VIIa-2
XP_021685407.1	LTR::7:25434628-25434727(+)	RLK-Pelle_RLCK-VIIa-2
XP_021685407.1	snRNA::2:4895040-4895236(-)	RLK-Pelle_RLCK-VIIa-2
XP_021685407.1	snRNA::2:23341374-23341570(-)	RLK-Pelle_RLCK-VIIa-2
XP_021685407.1	snRNA::2:23344036-23344231(-)	RLK-Pelle_RLCK-VIIa-2
XP_021685407.1	LTR::3:29718895-29718980(+)	RLK-Pelle_RLCK-VIIa-2
XP_021685407.1	LTR::7:21353342-21353420(-)	RLK-Pelle_RLCK-VIIa-2
XP_021685407.1	LTR::11:19346860-19346940(-)	RLK-Pelle_RLCK-VIIa-2
XP_021685407.1	snRNA::5:13162500-13162696(-)	RLK-Pelle_RLCK-VIIa-2
XP_021685407.1	snRNA::2:16491411-16491607(+)	RLK-Pelle_RLCK-VIIa-2
XP_021685407.1	snRNA::2:4126984-4127180(-)	RLK-Pelle_RLCK-VIIa-2
XP_021685407.1	ID=gene:ENSRNA049461296;Name=U2;biotype=snRNA;description=U2	RLK-Pelle_RLCK-VIIa-2
XP_021685407.1	LTR/Gypsy::2:4126990-4127145(-)	RLK-Pelle_RLCK-VIIa-2
XP_021685407.1	MITE/MITE::4:7570982-7571055(+)	RLK-Pelle_RLCK-VIIa-2
XP_021685407.1	MITE/MITE::10:10855447-10855534(-)	RLK-Pelle_RLCK-VIIa-2
XP_021685407.1	MITE/MITE::11:13701746-13701819(+)	RLK-Pelle_RLCK-VIIa-2
XP_021685407.1	MITE/MITE::12:1760015-1760096(-)	RLK-Pelle_RLCK-VIIa-2
XP_021685407.1	LTR::4:7570981-7571083(-)	RLK-Pelle_RLCK-VIIa-2
XP_021685407.1	LTR::12:1760010-1760100(+)	RLK-Pelle_RLCK-VIIa-2
XP_021685407.1	LTR::7:16381409-16381497(-)	RLK-Pelle_RLCK-VIIa-2
XP_021685407.1	LTR::11:13701744-13701836(-)	RLK-Pelle_RLCK-VIIa-2
XP_021685407.1	LTR::10:10855439-10855540(+)	RLK-Pelle_RLCK-VIIa-2
XP_021685407.1	snRNA::2:4829193-4829389(+)	RLK-Pelle_RLCK-VIIa-2
XP_021685407.1	snRNA::2:27960328-27960523(+)	RLK-Pelle_RLCK-VIIa-2
XP_021685407.1	snRNA::2:21463808-21464004(-)	RLK-Pelle_RLCK-VIIa-2
XP_021685407.1	snRNA::2:28131598-28131792(-)	RLK-Pelle_RLCK-VIIa-2
XP_021685407.1	snRNA::2:21466479-21466674(-)	RLK-Pelle_RLCK-VIIa-2
XP_021685407.1	snRNA::7:17259037-17259233(-)	RLK-Pelle_RLCK-VIIa-2
XP_021685407.1	snRNA::7:20041313-20041509(+)	RLK-Pelle_RLCK-VIIa-2
XP_021685407.1	snRNA::2:4811115-4811311(-)	RLK-Pelle_RLCK-VIIa-2
XP_021685407.1	ID=gene:ENSRNA049462280;Name=U2;biotype=snRNA;description=U2	RLK-Pelle_RLCK-VIIa-2
XP_021685407.1	ID=gene:ENSRNA049462261;Name=U2;biotype=snRNA;description=U2	RLK-Pelle_RLCK-VIIa-2
XP_021685407.1	ID=gene:ENSRNA049462235;Name=U2;biotype=snRNA;description=U2	RLK-Pelle_RLCK-VIIa-2
XP_021685407.1	ID=gene:ENSRNA049467141;Name=U2;biotype=snRNA;description=U2	RLK-Pelle_RLCK-VIIa-2
XP_021685407.1	I/I/LTR/Unclassified/NA::12:2112939-2113021(-)	RLK-Pelle_RLCK-VIIa-2
XP_021685407.1	I/I/LTR/Unclassified/NA::3:9909306-9909402(-)	RLK-Pelle_RLCK-VIIa-2
XP_021685407.1	I/I/LTR/Unclassified/NA::3:11825898-11825973(+)	RLK-Pelle_RLCK-VIIa-2
XP_021685407.1	I/I/LTR/Unclassified/NA::3:29342735-29342817(-)	RLK-Pelle_RLCK-VIIa-2
XP_021685407.1	I/I/LTR/Unclassified/NA::ADWL01020606.1:6547-6637(-)	RLK-Pelle_RLCK-VIIa-2
XP_021685407.1	I/I/LTR/Unclassified/NA::ADWL01020737.1:1614-1704(-)	RLK-Pelle_RLCK-VIIa-2
XP_021685407.1	LTR/BAJIE::2:21466484-21466668(-)	RLK-Pelle_RLCK-VIIa-2
XP_021685407.1	LINE/L1::2:27960363-27960503(+)	RLK-Pelle_RLCK-VIIa-2
XP_021685407.1	LINE/L1::2:28131618-28131757(-)	RLK-Pelle_RLCK-VIIa-2
XP_021685407.1	LTR::ADWL01020606.1:6558-6637(+)	RLK-Pelle_RLCK-VIIa-2
XP_021685407.1	LTR::12:2112932-2113021(+)	RLK-Pelle_RLCK-VIIa-2
XP_021685407.1	snRNA::7:26592569-26592765(+)	RLK-Pelle_RLCK-VIIa-2
XP_021685407.1	snRNA::2:6090662-6090858(-)	RLK-Pelle_RLCK-VIIa-2
XP_021685407.1	snRNA::2:6108824-6109020(+)	RLK-Pelle_RLCK-VIIa-2
XP_021685407.1	LTR::10:17402906-17402983(+)	RLK-Pelle_RLCK-VIIa-2
XP_021685407.1	snRNA::2:4379543-4379739(+)	RLK-Pelle_RLCK-VIIa-2
XP_021685407.1	snRNA::2:6822596-6822792(-)	RLK-Pelle_RLCK-VIIa-2
XP_021685407.1	snRNA::7:24456898-24457094(+)	RLK-Pelle_RLCK-VIIa-2
XP_021685407.1	LTR::11:2471259-2471339(+)	RLK-Pelle_RLCK-VIIa-2
XP_021685407.1	LTR::3:13631099-13631185(-)	RLK-Pelle_RLCK-VIIa-2
XP_021685407.1	snRNA::2:2863325-2863521(+)	RLK-Pelle_RLCK-VIIa-2
XP_021685407.1	LTR::10:16009073-16009150(+)	RLK-Pelle_RLCK-VIIa-2
XP_021685407.1	snRNA::11:959103-959299(+)	RLK-Pelle_RLCK-VIIa-2
XP_021685407.1	LTR::9:24727979-24728059(+)	RLK-Pelle_RLCK-VIIa-2
XP_021685407.1	snRNA::2:2920406-2920602(+)	RLK-Pelle_RLCK-VIIa-2
XP_021685407.1	LTR::11:2168359-2168439(+)	RLK-Pelle_RLCK-VIIa-2
XP_021685407.1	LTR::10:16303660-16303737(+)	RLK-Pelle_RLCK-VIIa-2
XP_021685407.1	snRNA::2:3196192-3196388(+)	RLK-Pelle_RLCK-VIIa-2
XP_021685407.1	snRNA::2:5232172-5232368(-)	RLK-Pelle_RLCK-VIIa-2
XP_021685407.1	snRNA::2:5250031-5250227(+)	RLK-Pelle_RLCK-VIIa-2
XP_021685407.1	snRNA::2:26579625-26579821(-)	RLK-Pelle_RLCK-VIIa-2
XP_021685407.1	snRNA::7:27901217-27901413(+)	RLK-Pelle_RLCK-VIIa-2
XP_021685407.1	ID=gene:ENSRNA049472341;Name=U2;biotype=snRNA;description=U2	RLK-Pelle_RLCK-VIIa-2
XP_021685407.1	ID=gene:ENSRNA049472320;Name=U2;biotype=snRNA;description=U2	RLK-Pelle_RLCK-VIIa-2
XP_021685407.1	LTR/Gypsy::3:10752209-10752305(-)	RLK-Pelle_RLCK-VIIa-2
XP_021685407.1	LTR/Gypsy::3:32410427-32410509(-)	RLK-Pelle_RLCK-VIIa-2
XP_021685407.1	LTR/Gypsy::8:18370512-18370585(+)	RLK-Pelle_RLCK-VIIa-2
XP_021685407.1	LTR/Gypsy::11:23606215-23606290(+)	RLK-Pelle_RLCK-VIIa-2
XP_021685407.1	LTR/Gypsy::12:2432590-2432677(-)	RLK-Pelle_RLCK-VIIa-2
XP_021685407.1	MITE/MITE::2:3196227-3196382(+)	RLK-Pelle_RLCK-VIIa-2
XP_021685407.1	MITE/MITE::2:5232178-5232333(-)	RLK-Pelle_RLCK-VIIa-2
XP_021685407.1	LTR::10:18522619-18522696(+)	RLK-Pelle_RLCK-VIIa-2
XP_021685407.1	LTR::11:2350677-2350757(+)	RLK-Pelle_RLCK-VIIa-2
XP_021685407.1	snRNA::8:13415760-13415955(+)	RLK-Pelle_RLCK-VIIa-2
XP_021685407.1	snRNA::8:13412102-13412298(+)	RLK-Pelle_RLCK-VIIa-2
XP_021685407.1	snRNA::7:14811366-14811561(+)	RLK-Pelle_RLCK-VIIa-2
XP_021685407.1	snRNA::13:3014096-3014291(+)	RLK-Pelle_RLCK-VIIa-2
XP_021685407.1	LTR::7:1609764-1609856(+)	RLK-Pelle_RLCK-VIIa-2
XP_021685407.1	LTR::5:1249381-1249469(-)	RLK-Pelle_RLCK-VIIa-2
XP_021685407.1	LTR::8:13415753-13415831(+)	RLK-Pelle_RLCK-VIIa-2
XP_021685407.1	LTR::8:13412095-13412173(+)	RLK-Pelle_RLCK-VIIa-2
XP_021685407.1	LTR::GL377607:1218502-1218583(-)	RLK-Pelle_RLCK-VIIa-2
XP_021685407.1	LTR::4:39695385-39695472(-)	RLK-Pelle_RLCK-VIIa-2
XP_021685407.1	snRNA::2:46729431-46729626(+)	RLK-Pelle_RLCK-VIIa-2
XP_021685407.1	snRNA::2:46723957-46724152(+)	RLK-Pelle_RLCK-VIIa-2
XP_021685407.1	snRNA::8:60535553-60535748(+)	RLK-Pelle_RLCK-VIIa-2
XP_021685407.1	snRNA::8:60530510-60530705(+)	RLK-Pelle_RLCK-VIIa-2
XP_021685407.1	LTR::1:92725554-92725644(-)	RLK-Pelle_RLCK-VIIa-2
XP_021685407.1	snRNA::7:433804-433999(-)	RLK-Pelle_RLCK-VIIa-2
XP_021685407.1	LTR::4:66958262-66958344(+)	RLK-Pelle_RLCK-VIIa-2
XP_021685407.1	LTR::2:46458402-46458485(+)	RLK-Pelle_RLCK-VIIa-2
XP_021685407.1	LTR::9:3973677-3973769(-)	RLK-Pelle_RLCK-VIIa-2
XP_021685407.1	snRNA::10:23994621-23994816(-)	RLK-Pelle_RLCK-VIIa-2
XP_021685407.1	snRNA::5:38203058-38203253(+)	RLK-Pelle_RLCK-VIIa-2
XP_021685407.1	snRNA::5:38212242-38212437(+)	RLK-Pelle_RLCK-VIIa-2
XP_021685407.1	LTR::10:743736-743813(+)	RLK-Pelle_RLCK-VIIa-2
XP_021685407.1	snRNA::TGACv1_scaffold_640974_U:53666-53862(-)	RLK-Pelle_RLCK-VIIa-2
XP_021685407.1	RLX::6:105644987-105645043(+)	RLK-Pelle_RLCK-VIIa-2
XP_021685407.1	RLX::1:300555782-300555838(-)	RLK-Pelle_RLCK-VIIa-2
XP_021685407.1	RLX::6:86342554-86342642(-)	RLK-Pelle_RLCK-VIIa-2
XP_021685452.1	MITE/MITE::3:29793781-29793859(+)	RLK-Pelle_WAK_LRK10L-1
XP_021685452.1	MITE/MITE::6:17096105-17096185(-)	RLK-Pelle_WAK_LRK10L-1
XP_021686169.1	rRNA::Scaffold34742:44437-44577(-)	RLK-Pelle_LRK10L-2
XP_021686169.1	sense_intronic::Pt:98794-98870(-)	RLK-Pelle_LRK10L-2
XP_021686169.1	sense_intronic::Pt:139779-139855(+)	RLK-Pelle_LRK10L-2
XP_021686169.1	ID=gene:ENSRNA049494876;Name=Intron_gpII;biotype=sense_intronic;description=Group	RLK-Pelle_LRK10L-2
XP_021686169.1	ID=gene:ENSRNA049494883;Name=Intron_gpII;biotype=sense_intronic;description=Group	RLK-Pelle_LRK10L-2
XP_021686169.1	rRNA::2:14472518-14472682(+)	RLK-Pelle_LRK10L-2
XP_021686169.1	rRNA::4:10661761-10661924(-)	RLK-Pelle_LRK10L-2
XP_021686169.1	ID=gene:ENSRNA049460037;Name=LSU_rRNA_eukarya;biotype=rRNA;description=Eukaryotic	RLK-Pelle_LRK10L-2
XP_021686169.1	ID=gene:ENSRNA049467468;Name=LSU_rRNA_eukarya;biotype=rRNA;description=Eukaryotic	RLK-Pelle_LRK10L-2
XP_021686169.1	ID=gene:ENSRNA049469825;Name=LSU_rRNA_eukarya;biotype=rRNA;description=Eukaryotic	RLK-Pelle_LRK10L-2
XP_021686169.1	LTR/Copia::2:14472471-14472683(-)	RLK-Pelle_LRK10L-2
XP_021686169.1	LTR/Copia::4:10661653-10661971(+)	RLK-Pelle_LRK10L-2
XP_021686169.1	sense_intronic::contig06256:1773-1849(-)	RLK-Pelle_LRK10L-2
XP_021686169.1	sense_intronic::contig06306:136-212(+)	RLK-Pelle_LRK10L-2
XP_021686169.1	sense_intronic::contig02253:22-101(-)	RLK-Pelle_LRK10L-2
XP_021686169.1	sense_intronic::contig02447:855-931(-)	RLK-Pelle_LRK10L-2
XP_021686169.1	sense_intronic::contig02559:453-571(+)	RLK-Pelle_LRK10L-2
XP_021686169.1	sense_intronic::contig04536:491-602(+)	RLK-Pelle_LRK10L-2
XP_021686169.1	sense_intronic::contig04708:849-967(-)	RLK-Pelle_LRK10L-2
XP_021686169.1	sense_intronic::contig02663:585-696(-)	RLK-Pelle_LRK10L-2
XP_021686169.1	sense_intronic::contig04514:843-919(-)	RLK-Pelle_LRK10L-2
XP_021686169.1	sense_intronic::contig01762:788-864(+)	RLK-Pelle_LRK10L-2
XP_021686169.1	sense_intronic::contig04710:336-454(-)	RLK-Pelle_LRK10L-2
XP_021686169.1	sense_intronic::contig02564:627-703(-)	RLK-Pelle_LRK10L-2
XP_021686169.1	sense_intronic::contig02479:595-713(-)	RLK-Pelle_LRK10L-2
XP_021686169.1	sense_intronic::contig03485:458-569(+)	RLK-Pelle_LRK10L-2
XP_021686169.1	sense_intronic::contig02600:391-467(+)	RLK-Pelle_LRK10L-2
XP_021686169.1	sense_intronic::contig04499:222-298(-)	RLK-Pelle_LRK10L-2
XP_021686169.1	sense_intronic::contig02069:658-734(+)	RLK-Pelle_LRK10L-2
XP_021686169.1	sense_intronic::contig02567:892-968(+)	RLK-Pelle_LRK10L-2
XP_021686169.1	sense_intronic::contig06265:1072-1148(+)	RLK-Pelle_LRK10L-2
XP_021686169.1	ID=gene:ENSRNA049460893;Name=Intron_gpII;biotype=sense_intronic;description=Group	RLK-Pelle_LRK10L-2
XP_021686169.1	ID=gene:ENSRNA049460725;Name=Intron_gpII;biotype=sense_intronic;description=Group	RLK-Pelle_LRK10L-2
XP_021686169.1	ID=gene:ENSRNA049456448;Name=Intron_gpII;biotype=sense_intronic;description=Group	RLK-Pelle_LRK10L-2
XP_021686169.1	ID=gene:ENSRNA049456366;Name=Intron_gpII;biotype=sense_intronic;description=Group	RLK-Pelle_LRK10L-2
XP_021686169.1	ID=gene:ENSRNA049456165;Name=Intron_gpII;biotype=sense_intronic;description=Group	RLK-Pelle_LRK10L-2
XP_021686169.1	ID=gene:ENSRNA049456055;Name=Intron_gpII;biotype=sense_intronic;description=Group	RLK-Pelle_LRK10L-2
XP_021686169.1	ID=gene:ENSRNA049455875;Name=Intron_gpII;biotype=sense_intronic;description=Group	RLK-Pelle_LRK10L-2
XP_021686169.1	ID=gene:ENSRNA049452997;Name=Intron_gpII;biotype=sense_intronic;description=Group	RLK-Pelle_LRK10L-2
XP_021686169.1	ID=gene:ENSRNA049452920;Name=Intron_gpII;biotype=sense_intronic;description=Group	RLK-Pelle_LRK10L-2
XP_021686169.1	ID=gene:ENSRNA049452896;Name=Intron_gpII;biotype=sense_intronic;description=Group	RLK-Pelle_LRK10L-2
XP_021686169.1	ID=gene:ENSRNA049452756;Name=Intron_gpII;biotype=sense_intronic;description=Group	RLK-Pelle_LRK10L-2
XP_021686169.1	ID=gene:ENSRNA049452597;Name=Intron_gpII;biotype=sense_intronic;description=Group	RLK-Pelle_LRK10L-2
XP_021686169.1	ID=gene:ENSRNA049452546;Name=Intron_gpII;biotype=sense_intronic;description=Group	RLK-Pelle_LRK10L-2
XP_021686169.1	ID=gene:ENSRNA049452235;Name=Intron_gpII;biotype=sense_intronic;description=Group	RLK-Pelle_LRK10L-2
XP_021686169.1	ID=gene:ENSRNA049452223;Name=Intron_gpII;biotype=sense_intronic;description=Group	RLK-Pelle_LRK10L-2
XP_021686169.1	ID=gene:ENSRNA049452158;Name=Intron_gpII;biotype=sense_intronic;description=Group	RLK-Pelle_LRK10L-2
XP_021686169.1	ID=gene:ENSRNA049452088;Name=Intron_gpII;biotype=sense_intronic;description=Group	RLK-Pelle_LRK10L-2
XP_021686169.1	ID=gene:ENSRNA049451945;Name=Intron_gpII;biotype=sense_intronic;description=Group	RLK-Pelle_LRK10L-2
XP_021686169.1	ID=gene:ENSRNA049451752;Name=Intron_gpII;biotype=sense_intronic;description=Group	RLK-Pelle_LRK10L-2
XP_021686169.1	ENA_REPEAT::contig04710:1-902(+)	RLK-Pelle_LRK10L-2
XP_021686169.1	ENA_REPEAT::contig02479:1-892(-)	RLK-Pelle_LRK10L-2
XP_021686169.1	ENA_REPEAT::contig02663:1-1024(-)	RLK-Pelle_LRK10L-2
XP_021686169.1	ENA_REPEAT::contig02253:1-545(+)	RLK-Pelle_LRK10L-2
XP_021686169.1	ENA_REPEAT::contig04536:2-1059(+)	RLK-Pelle_LRK10L-2
XP_021686169.1	ENA_REPEAT::contig02559:8-1081(-)	RLK-Pelle_LRK10L-2
XP_021686169.1	ENA_REPEAT::contig03485:3-1162(+)	RLK-Pelle_LRK10L-2
XP_021686169.1	ENA_REPEAT::contig04708:1-1108(-)	RLK-Pelle_LRK10L-2
XP_021686169.1	ENA_REPEAT::contig02967:737-851(+)	RLK-Pelle_LRK10L-2
XP_021686169.1	sense_intronic::scaffold0625:8586-8662(-)	RLK-Pelle_LRK10L-2
XP_021686169.1	ID=gene:ENSRNA049472449;Name=Intron_gpII;biotype=sense_intronic;description=Group	RLK-Pelle_LRK10L-2
XP_021686169.1	sense_intronic::Oglab12_unplaced003:3236-3348(+)	RLK-Pelle_LRK10L-2
XP_021686169.1	sense_intronic::Oglab12_unplaced003:2285-2403(+)	RLK-Pelle_LRK10L-2
XP_021686169.1	sense_intronic::ADWL01020642.1:11277-11395(+)	RLK-Pelle_LRK10L-2
XP_021686169.1	sense_intronic::Oglab07_unplaced143:6758-6876(+)	RLK-Pelle_LRK10L-2
XP_021686169.1	sense_intronic::ADWL01013068.1:1752-1870(+)	RLK-Pelle_LRK10L-2
XP_021686169.1	sense_intronic::ADWL01012973.1:1753-1871(+)	RLK-Pelle_LRK10L-2
XP_021686169.1	sense_intronic::6:23810645-23810763(+)	RLK-Pelle_LRK10L-2
XP_021686169.1	sense_intronic::8:3545929-3546047(-)	RLK-Pelle_LRK10L-2
XP_021686169.1	sense_intronic::Oglab08_unplaced092:95257-95375(+)	RLK-Pelle_LRK10L-2
XP_021686169.1	sense_intronic::Oglab03_unplaced014:19923-20041(-)	RLK-Pelle_LRK10L-2
XP_021686169.1	sense_intronic::Oglab11_unplaced006:95096-95214(+)	RLK-Pelle_LRK10L-2
XP_021686169.1	ID=gene:ENSRNA049466821;Name=LSU_rRNA_eukarya;biotype=rRNA;description=Eukaryotic	RLK-Pelle_LRK10L-2
XP_021686169.1	ID=gene:ENSRNA049469400;Name=Intron_gpII;biotype=sense_intronic;description=Group	RLK-Pelle_LRK10L-2
XP_021686169.1	ID=gene:ENSRNA049469389;Name=Intron_gpII;biotype=sense_intronic;description=Group	RLK-Pelle_LRK10L-2
XP_021686169.1	ID=gene:ENSRNA049468894;Name=Intron_gpII;biotype=sense_intronic;description=Group	RLK-Pelle_LRK10L-2
XP_021686169.1	ID=gene:ENSRNA049468786;Name=Intron_gpII;biotype=sense_intronic;description=Group	RLK-Pelle_LRK10L-2
XP_021686169.1	ID=gene:ENSRNA049468240;Name=Intron_gpII;biotype=sense_intronic;description=Group	RLK-Pelle_LRK10L-2
XP_021686169.1	ID=gene:ENSRNA049468072;Name=Intron_gpII;biotype=sense_intronic;description=Group	RLK-Pelle_LRK10L-2
XP_021686169.1	ID=gene:ENSRNA049462852;Name=Intron_gpII;biotype=sense_intronic;description=Group	RLK-Pelle_LRK10L-2
XP_021686169.1	ID=gene:ENSRNA049461171;Name=Intron_gpII;biotype=sense_intronic;description=Group	RLK-Pelle_LRK10L-2
XP_021686169.1	ID=gene:ENSRNA049454621;Name=Intron_gpII;biotype=sense_intronic;description=Group	RLK-Pelle_LRK10L-2
XP_021686169.1	ID=gene:ENSRNA049453985;Name=Intron_gpII;biotype=sense_intronic;description=Group	RLK-Pelle_LRK10L-2
XP_021686169.1	ID=gene:ENSRNA049453417;Name=Intron_gpII;biotype=sense_intronic;description=Group	RLK-Pelle_LRK10L-2
XP_021686169.1	I/I/LTR/Unclassified/NA::2:19247189-19247716(+)	RLK-Pelle_LRK10L-2
XP_021686169.1	I/I/LTR/Unclassified/NA::Oglab12_unplaced003:1677-5200(-)	RLK-Pelle_LRK10L-2
XP_021686169.1	LTR/Gypsy::8:3545869-3546107(+)	RLK-Pelle_LRK10L-2
XP_021686169.1	II/III/MITE/NA/NA::1:24210753-24211863(-)	RLK-Pelle_LRK10L-2
XP_021686169.1	rRNA::3:31640678-31640985(-)	RLK-Pelle_LRK10L-2
XP_021686169.1	rRNA::AAAA02050111.1:504-804(-)	RLK-Pelle_LRK10L-2
XP_021686169.1	rRNA::3:11539899-11540225(-)	RLK-Pelle_LRK10L-2
XP_021686169.1	rRNA::3:27611028-27611335(-)	RLK-Pelle_LRK10L-2
XP_021686169.1	rRNA::5:12958386-12958526(-)	RLK-Pelle_LRK10L-2
XP_021686169.1	rRNA::5:12958029-12958172(-)	RLK-Pelle_LRK10L-2
XP_021686169.1	rRNA::10:10790457-10790828(-)	RLK-Pelle_LRK10L-2
XP_021686169.1	sense_intronic::5:12960598-12960716(-)	RLK-Pelle_LRK10L-2
XP_021686169.1	sense_intronic::2:14248378-14248496(+)	RLK-Pelle_LRK10L-2
XP_021686169.1	sense_intronic::7:14231257-14231375(-)	RLK-Pelle_LRK10L-2
XP_021686169.1	sense_intronic::10:20456059-20456177(+)	RLK-Pelle_LRK10L-2
XP_021686169.1	sense_intronic::4:9096847-9096965(+)	RLK-Pelle_LRK10L-2
XP_021686169.1	sense_intronic::4:9205127-9205245(+)	RLK-Pelle_LRK10L-2
XP_021686169.1	sense_intronic::10:10793720-10793838(-)	RLK-Pelle_LRK10L-2
XP_021686169.1	ID=gene:ENSRNA049475944;Name=LSU_rRNA_eukarya;biotype=rRNA;description=Eukaryotic	RLK-Pelle_LRK10L-2
XP_021686169.1	ID=gene:ENSRNA049474126;Name=LSU_rRNA_eukarya;biotype=rRNA;description=Eukaryotic	RLK-Pelle_LRK10L-2
XP_021686169.1	ID=gene:ENSRNA049472556;Name=LSU_rRNA_eukarya;biotype=rRNA;description=Eukaryotic	RLK-Pelle_LRK10L-2
XP_021686169.1	ID=gene:ENSRNA049472487;Name=LSU_rRNA_eukarya;biotype=rRNA;description=Eukaryotic	RLK-Pelle_LRK10L-2
XP_021686169.1	ID=gene:ENSRNA049472463;Name=LSU_rRNA_eukarya;biotype=rRNA;description=Eukaryotic	RLK-Pelle_LRK10L-2
XP_021686169.1	ID=gene:ENSRNA049466338;Name=LSU_rRNA_eukarya;biotype=rRNA;description=Eukaryotic	RLK-Pelle_LRK10L-2
XP_021686169.1	ID=gene:ENSRNA049472419;Name=Intron_gpII;biotype=sense_intronic;description=Group	RLK-Pelle_LRK10L-2
XP_021686169.1	ID=gene:ENSRNA049469147;Name=Intron_gpII;biotype=sense_intronic;description=Group	RLK-Pelle_LRK10L-2
XP_021686169.1	ID=gene:ENSRNA049468369;Name=Intron_gpII;biotype=sense_intronic;description=Group	RLK-Pelle_LRK10L-2
XP_021686169.1	ID=gene:ENSRNA049467868;Name=Intron_gpII;biotype=sense_intronic;description=Group	RLK-Pelle_LRK10L-2
XP_021686169.1	ID=gene:ENSRNA049466512;Name=Intron_gpII;biotype=sense_intronic;description=Group	RLK-Pelle_LRK10L-2
XP_021686169.1	ID=gene:ENSRNA049466502;Name=Intron_gpII;biotype=sense_intronic;description=Group	RLK-Pelle_LRK10L-2
XP_021686169.1	ID=gene:ENSRNA049465687;Name=Intron_gpII;biotype=sense_intronic;description=Group	RLK-Pelle_LRK10L-2
XP_021686169.1	LTR/Gypsy::5:12958032-12958820(+)	RLK-Pelle_LRK10L-2
XP_021686169.1	DNA_TE/unclassified::3:11539793-11540192(+)	RLK-Pelle_LRK10L-2
XP_021686169.1	LTR::6:46139835-46139920(+)	RLK-Pelle_LRK10L-2
XP_021686169.1	sense_intronic::1:51066729-51066805(-)	RLK-Pelle_LRK10L-2
XP_021686169.1	sense_intronic::9:57687033-57687109(-)	RLK-Pelle_LRK10L-2
XP_021686169.1	ID=gene:ENSRNA049456912;Name=Intron_gpII;biotype=sense_intronic;description=Group	RLK-Pelle_LRK10L-2
XP_021686169.1	ID=gene:ENSRNA049455430;Name=Intron_gpII;biotype=sense_intronic;description=Group	RLK-Pelle_LRK10L-2
XP_021686169.1	rRNA::TGACv1_scaffold_622351_7DS:43190-43839(+)	RLK-Pelle_LRK10L-2
XP_021686169.1	rRNA::TGACv1_scaffold_321941_4BL:45047-45358(-)	RLK-Pelle_LRK10L-2
XP_021686169.1	rRNA::TGACv1_scaffold_063358_1DL:1233-1459(+)	RLK-Pelle_LRK10L-2
XP_021686169.1	sense_intronic::TGACv1_scaffold_642436_U:39846-39964(-)	RLK-Pelle_LRK10L-2
XP_021686169.1	ID=gene:ENSRNA049484889;Name=SSU_rRNA_eukarya;biotype=rRNA;description=Eukaryotic	RLK-Pelle_LRK10L-2
XP_021686169.1	ID=gene:ENSRNA049491021;Name=Intron_gpI;biotype=sense_intronic;description=Group	RLK-Pelle_LRK10L-2
XP_021686169.1	LTR::TGACv1_scaffold_570759_7AS:40148-40244(+)	RLK-Pelle_LRK10L-2
XP_021686169.1	LTR/Gypsy::TGACv1_scaffold_442947_5DL:998-1121(-)	RLK-Pelle_LRK10L-2
XP_021686169.1	LTR::TGACv1_scaffold_507515_6BL:212-413(+)	RLK-Pelle_LRK10L-2
XP_021686169.1	rRNA::scaffold224674:91-247(+)	RLK-Pelle_LRK10L-2
XP_021686169.1	sense_intronic::scaffold80374:31333-31409(-)	RLK-Pelle_LRK10L-2
XP_021686169.1	ID=gene:ENSRNA049482551;Name=Intron_gpII;biotype=sense_intronic;description=Group	RLK-Pelle_LRK10L-2
XP_021686169.1	rRNA::1:134046829-134047199(-)	RLK-Pelle_LRK10L-2
XP_021686169.1	rRNA::3:182680380-182680606(-)	RLK-Pelle_LRK10L-2
XP_021686169.1	rRNA::3:182680617-182681029(-)	RLK-Pelle_LRK10L-2
XP_021686169.1	rRNA::9:3526278-3526649(-)	RLK-Pelle_LRK10L-2
XP_021686169.1	rRNA::9:3527218-3527382(-)	RLK-Pelle_LRK10L-2
XP_021686169.1	sense_intronic::10:48842592-48842705(+)	RLK-Pelle_LRK10L-2
XP_021686169.1	ID=gene:ENSRNA049478400;Name=LSU_rRNA_eukarya;biotype=rRNA;description=Eukaryotic	RLK-Pelle_LRK10L-2
XP_021686169.1	ID=gene:ENSRNA049477941;Name=LSU_rRNA_eukarya;biotype=rRNA;description=Eukaryotic	RLK-Pelle_LRK10L-2
XP_021686169.1	ID=gene:ENSRNA049477944;Name=LSU_rRNA_eukarya;biotype=rRNA;description=Eukaryotic	RLK-Pelle_LRK10L-2
XP_021686169.1	ID=gene:ENSRNA049476438;Name=LSU_rRNA_eukarya;biotype=rRNA;description=Eukaryotic	RLK-Pelle_LRK10L-2
XP_021686169.1	ID=gene:ENSRNA049465110;Name=LSU_rRNA_eukarya;biotype=rRNA;description=Eukaryotic	RLK-Pelle_LRK10L-2
XP_021686169.1	ID=gene:ENSRNA049462348;Name=LSU_rRNA_eukarya;biotype=rRNA;description=Eukaryotic	RLK-Pelle_LRK10L-2
XP_021686169.1	ID=gene:ENSRNA049462318;Name=LSU_rRNA_eukarya;biotype=rRNA;description=Eukaryotic	RLK-Pelle_LRK10L-2
XP_021686169.1	ID=gene:ENSRNA049459300;Name=LSU_rRNA_eukarya;biotype=rRNA;description=Eukaryotic	RLK-Pelle_LRK10L-2
XP_021686169.1	ID=gene:ENSRNA049475336;Name=Intron_gpII;biotype=sense_intronic;description=Group	RLK-Pelle_LRK10L-2
XP_021686169.1	RLX::3:182680367-182680521(-)	RLK-Pelle_LRK10L-2
XP_021686169.1	RLX::1:134046873-134046986(-)	RLK-Pelle_LRK10L-2
XP_021686169.1	RLX::6:63517380-63517433(-)	RLK-Pelle_LRK10L-2
XP_021686169.1	RLX::6:81288184-81288293(+)	RLK-Pelle_LRK10L-2
XP_021686169.1	RLX::6:81473515-81473624(-)	RLK-Pelle_LRK10L-2
XP_021686169.1	RLX::1:199418420-199418529(+)	RLK-Pelle_LRK10L-2
XP_021686169.1	RLX::5:109170220-109170333(+)	RLK-Pelle_LRK10L-2
XP_021686169.1	RLX::9:3526322-3526429(-)	RLK-Pelle_LRK10L-2
XP_021687217.1	tRNA::contig13687:34590-34663(+)	RLK-Pelle_DLSV
XP_021687217.1	tRNA::contig09547:19719-19792(-)	RLK-Pelle_DLSV
XP_021687217.1	tRNA::contig14403:24894-24967(-)	RLK-Pelle_DLSV
XP_021687217.1	tRNA::contig13722:37477-37550(-)	RLK-Pelle_DLSV
XP_021687217.1	tRNA::contig10371:108412-108485(+)	RLK-Pelle_DLSV
XP_021687217.1	tRNA::contig12845:155593-155666(+)	RLK-Pelle_DLSV
XP_021687217.1	tRNA::contig07250:11217-11290(+)	RLK-Pelle_DLSV
XP_021687217.1	tRNA::contig11053:15366-15439(+)	RLK-Pelle_DLSV
XP_021687217.1	tRNA::contig14513:15183-15256(-)	RLK-Pelle_DLSV
XP_021687217.1	tRNA::contig12569:2732-2805(+)	RLK-Pelle_DLSV
XP_021687217.1	tRNA::contig12403:20916-20989(+)	RLK-Pelle_DLSV
XP_021687217.1	ID=gene:ENSRNA049438228;Name=tRNA-Val;biotype=tRNA;description=tRNA-Val	RLK-Pelle_DLSV
XP_021687217.1	ID=gene:ENSRNA049439246;Name=tRNA-Val;biotype=tRNA;description=tRNA-Val	RLK-Pelle_DLSV
XP_021687217.1	ID=gene:ENSRNA049436895;Name=tRNA-Val;biotype=tRNA;description=tRNA-Val	RLK-Pelle_DLSV
XP_021687217.1	ID=gene:ENSRNA049436823;Name=tRNA-Val;biotype=tRNA;description=tRNA-Val	RLK-Pelle_DLSV
XP_021687217.1	ID=gene:ENSRNA049434540;Name=tRNA-Val;biotype=tRNA;description=tRNA-Val	RLK-Pelle_DLSV
XP_021687217.1	ID=gene:ENSRNA049434452;Name=tRNA-Val;biotype=tRNA;description=tRNA-Val	RLK-Pelle_DLSV
XP_021687217.1	ID=gene:ENSRNA049437629;Name=tRNA-Val;biotype=tRNA;description=tRNA-Val	RLK-Pelle_DLSV
XP_021687217.1	ID=gene:ENSRNA049434295;Name=tRNA-Val;biotype=tRNA;description=tRNA-Val	RLK-Pelle_DLSV
XP_021687217.1	ID=gene:ENSRNA049438683;Name=tRNA-Val;biotype=tRNA;description=tRNA-Val	RLK-Pelle_DLSV
XP_021687217.1	ID=gene:ENSRNA049436830;Name=tRNA-Val;biotype=tRNA;description=tRNA-Val	RLK-Pelle_DLSV
XP_021687217.1	ID=gene:ENSRNA049435626;Name=tRNA-Val;biotype=tRNA;description=tRNA-Val	RLK-Pelle_DLSV
XP_021687217.1	ENA_REPEAT::contig14403:24891-24976(-)	RLK-Pelle_DLSV
XP_021687217.1	ENA_REPEAT::contig12845:155574-155666(+)	RLK-Pelle_DLSV
XP_021687217.1	ENA_REPEAT::contig13687:34573-34663(+)	RLK-Pelle_DLSV
XP_021687217.1	ENA_REPEAT::contig12403:20903-20989(+)	RLK-Pelle_DLSV
XP_021687217.1	ENA_REPEAT::contig11053:15366-15439(+)	RLK-Pelle_DLSV
XP_021687217.1	tRNA::4:23138348-23138421(+)	RLK-Pelle_DLSV
XP_021687217.1	ID=gene:ENSRNA049458858;Name=tRNA-Val;biotype=tRNA;description=tRNA-Val	RLK-Pelle_DLSV
XP_021687217.1	MITE/MITE::4:23138348-23138421(+)	RLK-Pelle_DLSV
XP_021687217.1	tRNA::3:35334792-35334865(-)	RLK-Pelle_DLSV
XP_021687217.1	ID=gene:ENSRNA049446581;Name=tRNA-Val;biotype=tRNA;description=tRNA-Val	RLK-Pelle_DLSV
XP_021687217.1	tRNA::8:12046587-12046660(-)	RLK-Pelle_DLSV
XP_021687217.1	ID=gene:ENSRNA049493107;Name=tRNA-Val;biotype=tRNA;description=tRNA-Val	RLK-Pelle_DLSV
XP_021687217.1	tRNA::2:178354559-178354632(+)	RLK-Pelle_DLSV
XP_021687217.1	tRNA::2:178368032-178368105(+)	RLK-Pelle_DLSV
XP_021687217.1	tRNA::2:175598472-175598545(-)	RLK-Pelle_DLSV
XP_021687217.1	tRNA::1:302365564-302365637(-)	RLK-Pelle_DLSV
XP_021687217.1	tRNA::5:5226300-5226373(+)	RLK-Pelle_DLSV
XP_021687217.1	tRNA::3:122111019-122111092(+)	RLK-Pelle_DLSV
XP_021687217.1	ID=gene:ENSRNA049443728;Name=tRNA-Val;biotype=tRNA;description=tRNA-Val	RLK-Pelle_DLSV
XP_021687217.1	ID=gene:ENSRNA049443716;Name=tRNA-Val;biotype=tRNA;description=tRNA-Val	RLK-Pelle_DLSV
XP_021687217.1	ID=gene:ENSRNA049442148;Name=tRNA-Val;biotype=tRNA;description=tRNA-Val	RLK-Pelle_DLSV
XP_021687217.1	ID=gene:ENSRNA049438894;Name=tRNA-Val;biotype=tRNA;description=tRNA-Val	RLK-Pelle_DLSV
XP_021687217.1	ID=gene:ENSRNA049446904;Name=tRNA-Val;biotype=tRNA;description=tRNA-Val	RLK-Pelle_DLSV
XP_021687217.1	ID=gene:ENSRNA049441404;Name=tRNA-Val;biotype=tRNA;description=tRNA-Val	RLK-Pelle_DLSV
XP_021688322.1	ID=gene:ENSRNA049476432;Name=U6;biotype=snRNA;description=U6	RLK-Pelle_LRK10L-2
XP_021688322.1	snRNA::AmTr_v1.0_scaffold00043:3529089-3529200(-)	RLK-Pelle_LRK10L-2
XP_021688322.1	snRNA::AmTr_v1.0_scaffold00013:7132361-7132461(+)	RLK-Pelle_LRK10L-2
XP_021688322.1	ID=gene:ENSRNA049458106;Name=U6;biotype=snRNA;description=U6	RLK-Pelle_LRK10L-2
XP_021688322.1	ID=gene:ENSRNA049455241;Name=U6;biotype=snRNA;description=U6	RLK-Pelle_LRK10L-2
XP_021688322.1	ID=gene:ENSRNA049453860;Name=U6;biotype=snRNA;description=U6	RLK-Pelle_LRK10L-2
XP_021688322.1	LTR::AmTr_v1.0_scaffold00024:5945992-5946083(+)	RLK-Pelle_LRK10L-2
XP_021688322.1	LTR::AmTr_v1.0_scaffold00013:7132360-7132461(+)	RLK-Pelle_LRK10L-2
XP_021688322.1	LTR::AmTr_v1.0_scaffold00043:3529087-3529201(-)	RLK-Pelle_LRK10L-2
XP_021688322.1	snRNA::Scaffold00846:58117-58220(+)	RLK-Pelle_LRK10L-2
XP_021688322.1	ID=gene:ENSRNA049454145;Name=U6;biotype=snRNA;description=U6	RLK-Pelle_LRK10L-2
XP_021688322.1	LTR::Scaffold00846:58140-58222(+)	RLK-Pelle_LRK10L-2
XP_021688322.1	LTR::A05:20289377-20289485(-)	RLK-Pelle_LRK10L-2
XP_021688322.1	ENA_REPEAT::contig11844:34249-34323(+)	RLK-Pelle_LRK10L-2
XP_021688322.1	snRNA::1:30272459-30272563(+)	RLK-Pelle_LRK10L-2
XP_021688322.1	ID=gene:ENSRNA049471026;Name=U6;biotype=snRNA;description=U6	RLK-Pelle_LRK10L-2
XP_021688322.1	snRNA::9:5452565-5452669(+)	RLK-Pelle_LRK10L-2
XP_021688322.1	ID=gene:ENSRNA049459686;Name=U6;biotype=snRNA;description=U6	RLK-Pelle_LRK10L-2
XP_021688322.1	II/III/MITE/NA/NA::9:5452589-5452669(+)	RLK-Pelle_LRK10L-2
XP_021688322.1	snRNA::7:2292269-2292371(-)	RLK-Pelle_LRK10L-2
XP_021688322.1	ID=gene:ENSRNA049484245;Name=U6;biotype=snRNA;description=U6	RLK-Pelle_LRK10L-2
XP_021688322.1	snRNA::8:19508331-19508439(+)	RLK-Pelle_LRK10L-2
XP_021688322.1	ID=gene:ENSRNA049468702;Name=U6;biotype=snRNA;description=U6	RLK-Pelle_LRK10L-2
XP_021688322.1	MITE/MITE::10:1516804-1516886(+)	RLK-Pelle_LRK10L-2
XP_021688322.1	LTR::7:3267113-3267222(-)	RLK-Pelle_LRK10L-2
XP_021688368.1	LTR::Scaffold268668:14687-14771(-)	STE_STE11
XP_021688368.1	LTR::AmTr_v1.0_scaffold00095:1390709-1390807(-)	STE_STE11
XP_021688368.1	LTR::C4:10338481-10338576(+)	STE_STE11
XP_021688368.1	LTR::C3:34748960-34749054(-)	STE_STE11
XP_021688368.1	LTR::C5:39146158-39146263(-)	STE_STE11
XP_021688368.1	LTR::A05:6076911-6077010(+)	STE_STE11
XP_021688368.1	LTR::A03:5957036-5957151(-)	STE_STE11
XP_021688368.1	LTR::A06:23496974-23497062(-)	STE_STE11
XP_021688368.1	LTR::A01:26917599-26917682(+)	STE_STE11
XP_021688368.1	LTR::A06:15890994-15891082(+)	STE_STE11
XP_021688368.1	LTR::8:31547788-31547903(+)	STE_STE11
XP_021688368.1	LTR::7:45868074-45868174(-)	STE_STE11
XP_021688368.1	LTR::4:2244876-2244976(-)	STE_STE11
XP_021688368.1	LTR::5:26437545-26437639(+)	STE_STE11
XP_021688368.1	LTR::10:615682-615771(+)	STE_STE11
XP_021688368.1	LTR::8:56447358-56447438(-)	STE_STE11
XP_021688807.1	ENA_REPEAT::contig08196:14750-14832(-)	RLK-Pelle_LRR-II
XP_021688807.1	DNA/unclassified::5:14482411-14482502(-)	RLK-Pelle_LRR-II
XP_021688807.1	DNA/unclassified::6:16343504-16343593(-)	RLK-Pelle_LRR-II
XP_021688807.1	DNA/unclassified::7:15938664-15938747(-)	RLK-Pelle_LRR-II
XP_021689600.1	ID=gene:ENSRNA049481404;Name=5S_rRNA;biotype=rRNA;description=5S	RLK-Pelle_L-LEC
XP_021689600.1	LTR::11:13547215-13547281(+)	RLK-Pelle_L-LEC
XP_021689600.1	ID=gene:ENSRNA049464613;Name=5S_rRNA;biotype=rRNA;description=5S	RLK-Pelle_L-LEC
XP_021689600.1	LTR::11:11546163-11546229(+)	RLK-Pelle_L-LEC
XP_021689600.1	ID=gene:ENSRNA049492281;Name=5S_rRNA;biotype=rRNA;description=5S	RLK-Pelle_L-LEC
XP_021689600.1	DNA/CMC-EnSpm::TGACv1_scaffold_468351_5DS:244-307(+)	RLK-Pelle_L-LEC
XP_021689601.1	ID=gene:ENSRNA049481404;Name=5S_rRNA;biotype=rRNA;description=5S	RLK-Pelle_L-LEC
XP_021689601.1	LTR::11:13547215-13547281(+)	RLK-Pelle_L-LEC
XP_021689601.1	ID=gene:ENSRNA049464613;Name=5S_rRNA;biotype=rRNA;description=5S	RLK-Pelle_L-LEC
XP_021689601.1	LTR::11:11546163-11546229(+)	RLK-Pelle_L-LEC
XP_021689601.1	ID=gene:ENSRNA049492281;Name=5S_rRNA;biotype=rRNA;description=5S	RLK-Pelle_L-LEC
XP_021689601.1	DNA/CMC-EnSpm::TGACv1_scaffold_468351_5DS:244-307(+)	RLK-Pelle_L-LEC
XP_021689602.1	ID=gene:ENSRNA049481404;Name=5S_rRNA;biotype=rRNA;description=5S	RLK-Pelle_L-LEC
XP_021689602.1	LTR::11:13547215-13547281(+)	RLK-Pelle_L-LEC
XP_021689602.1	ID=gene:ENSRNA049464613;Name=5S_rRNA;biotype=rRNA;description=5S	RLK-Pelle_L-LEC
XP_021689602.1	LTR::11:11546163-11546229(+)	RLK-Pelle_L-LEC
XP_021689602.1	ID=gene:ENSRNA049492281;Name=5S_rRNA;biotype=rRNA;description=5S	RLK-Pelle_L-LEC
XP_021689602.1	DNA/CMC-EnSpm::TGACv1_scaffold_468351_5DS:244-307(+)	RLK-Pelle_L-LEC
XP_021689842.1	LTR::AmTr_v1.0_scaffold00032:565764-565847(-)	RLK-Pelle_LysM
XP_021689842.1	LTR::6:9040790-9040866(+)	RLK-Pelle_LysM
XP_021689842.1	LTR::7:22155859-22155935(-)	RLK-Pelle_LysM
XP_021689842.1	LTR::5:15567410-15567486(+)	RLK-Pelle_LysM
XP_021689842.1	LTR/Gypsy::C8:36458110-36458192(+)	RLK-Pelle_LysM
XP_021689842.1	LTR::C7:33344282-33344362(-)	RLK-Pelle_LysM
XP_021689842.1	LTR::A07:20809893-20809969(-)	RLK-Pelle_LysM
XP_021689842.1	LTR::A08:19197740-19197816(+)	RLK-Pelle_LysM
XP_021689842.1	LTR::9:6219140-6219236(-)	RLK-Pelle_LysM
XP_021689842.1	LTR::8:27547171-27547245(-)	RLK-Pelle_LysM
XP_021689842.1	LTR::6:627727-627802(+)	RLK-Pelle_LysM
XP_021689842.1	LTR/Gypsy::6:595695-595769(+)	RLK-Pelle_LysM
XP_021689842.1	LTR::1:47608916-47609002(-)	RLK-Pelle_LysM
XP_021689842.1	LTR::5:25178649-25178741(+)	RLK-Pelle_LysM
XP_021689842.1	LTR::8:6013664-6013746(+)	RLK-Pelle_LysM
XP_021689842.1	LTR::GL377566:2558352-2558443(-)	RLK-Pelle_LysM
XP_021689842.1	LTR::4:7487113-7487200(-)	RLK-Pelle_LysM
XP_021689842.1	LTR/Gypsy::3:14240175-14240249(+)	RLK-Pelle_LysM
XP_021689842.1	LTR::3:60328672-60328752(-)	RLK-Pelle_LysM
XP_021689842.1	LTR::TGACv1_scaffold_061392_1DL:82842-82919(-)	RLK-Pelle_LysM
XP_021689842.1	LTR::TGACv1_scaffold_004377_1AL:4782-4867(-)	RLK-Pelle_LysM
XP_021690857.1	LTR::AmTr_v1.0_scaffold00006:6583015-6583106(-)	RLK-Pelle_CrRLK1L-1
XP_021690857.1	tRNA::2:13589694-13589767(+)	RLK-Pelle_CrRLK1L-1
XP_021690857.1	ID=gene:ENSRNA049449560;Name=tRNA-Ile;biotype=tRNA;description=tRNA-Ile	RLK-Pelle_CrRLK1L-1
XP_021690857.1	LTR::3:4330762-4330843(-)	RLK-Pelle_CrRLK1L-1
XP_021690857.1	LTR::A10:10015734-10015819(-)	RLK-Pelle_CrRLK1L-1
XP_021690857.1	LTR::A03:16190088-16190169(-)	RLK-Pelle_CrRLK1L-1
XP_021690857.1	ENA_REPEAT::contig13382:21564-21660(-)	RLK-Pelle_CrRLK1L-1
XP_021690857.1	ENA_REPEAT::contig12481:21307-21402(+)	RLK-Pelle_CrRLK1L-1
XP_021690857.1	LTR::5:23890715-23890794(-)	RLK-Pelle_CrRLK1L-1
XP_021690857.1	LTR::10:15392033-15392129(-)	RLK-Pelle_CrRLK1L-1
XP_021690857.1	LTR::4:2408295-2408376(-)	RLK-Pelle_CrRLK1L-1
XP_021690857.1	tRNA::GL377578:1515911-1515984(-)	RLK-Pelle_CrRLK1L-1
XP_021690857.1	tRNA::GL377717:86169-86242(-)	RLK-Pelle_CrRLK1L-1
XP_021690857.1	ID=gene:ENSRNA049439859;Name=tRNA-Met;biotype=tRNA;description=tRNA-Met	RLK-Pelle_CrRLK1L-1
XP_021690857.1	ID=gene:ENSRNA049434553;Name=tRNA-Met;biotype=tRNA;description=tRNA-Met	RLK-Pelle_CrRLK1L-1
XP_021690857.1	LTR::GL377578:1515911-1515984(+)	RLK-Pelle_CrRLK1L-1
XP_021690857.1	LTR::GL377717:86153-86242(+)	RLK-Pelle_CrRLK1L-1
XP_021690857.1	LTR::7:24638641-24638738(+)	RLK-Pelle_CrRLK1L-1
XP_021690857.1	LTR::12:66697112-66697215(-)	RLK-Pelle_CrRLK1L-1
XP_021690857.1	LTR::2:47472464-47472544(+)	RLK-Pelle_CrRLK1L-1
XP_021690857.1	LTR::2:31385925-31386021(+)	RLK-Pelle_CrRLK1L-1
XP_021690857.1	LTR::6:53404931-53405016(+)	RLK-Pelle_CrRLK1L-1
XP_021690857.1	LTR::9:1823698-1823786(+)	RLK-Pelle_CrRLK1L-1
XP_021690857.1	LTR::2:1630034-1630120(-)	RLK-Pelle_CrRLK1L-1
XP_021690857.1	LTR::TGACv1_scaffold_094175_2AL:54873-54964(+)	RLK-Pelle_CrRLK1L-1
XP_021690901.1	tRNA::contig09676:15900-15981(-)	RLK-Pelle_LRR-I-1
XP_021690901.1	ID=gene:ENSRNA049435811;Name=tRNA-Ser;biotype=tRNA;description=tRNA-Ser	RLK-Pelle_LRR-I-1
XP_021690901.1	tRNA::1:27577975-27578056(-)	RLK-Pelle_LRR-I-1
XP_021690901.1	ID=gene:ENSRNA049492720;Name=tRNA-Ser;biotype=tRNA;description=tRNA-Ser	RLK-Pelle_LRR-I-1
XP_021690901.1	LTR::1:27577975-27578056(+)	RLK-Pelle_LRR-I-1
XP_021691026.1	tRNA::2:664512-664583(+)	RLK-Pelle_LRR-XI-2
XP_021691026.1	ID=gene:ENSRNA049449886;Name=tRNA-Thr;biotype=tRNA;description=tRNA-Thr	RLK-Pelle_LRR-XI-2
XP_021691026.1	LTR::2:664511-664585(+)	RLK-Pelle_LRR-XI-2
XP_021691026.1	tRNA::3:17894411-17894482(+)	RLK-Pelle_LRR-XI-2
XP_021691026.1	ID=gene:ENSRNA049492729;Name=tRNA-Thr;biotype=tRNA;description=tRNA-Thr	RLK-Pelle_LRR-XI-2
XP_021691026.1	tRNA::3:43623107-43623178(+)	RLK-Pelle_LRR-XI-2
XP_021691026.1	ID=gene:ENSRNA049446972;Name=tRNA-Thr;biotype=tRNA;description=tRNA-Thr	RLK-Pelle_LRR-XI-2
XP_021691026.1	LTR::3:43623107-43623179(+)	RLK-Pelle_LRR-XI-2
XP_021691026.1	tRNA::contig13743:5629-5700(+)	RLK-Pelle_LRR-XI-2
XP_021691026.1	ID=gene:ENSRNA049434918;Name=tRNA-Thr;biotype=tRNA;description=tRNA-Thr	RLK-Pelle_LRR-XI-2
XP_021691026.1	ENA_REPEAT::contig13743:5617-5703(+)	RLK-Pelle_LRR-XI-2
XP_021691026.1	tRNA::8:18938736-18938807(+)	RLK-Pelle_LRR-XI-2
XP_021691026.1	ID=gene:ENSRNA049449015;Name=tRNA-Thr;biotype=tRNA;description=tRNA-Thr	RLK-Pelle_LRR-XI-2
XP_021691026.1	LTR::8:18938736-18938807(+)	RLK-Pelle_LRR-XI-2
XP_021691026.1	tRNA::8:1895547-1895618(+)	RLK-Pelle_LRR-XI-2
XP_021691026.1	ID=gene:ENSRNA049439862;Name=tRNA-Thr;biotype=tRNA;description=tRNA-Thr	RLK-Pelle_LRR-XI-2
XP_021691026.1	LTR::8:1895545-1895618(+)	RLK-Pelle_LRR-XI-2
XP_021691026.1	tRNA::3:1787114-1787185(+)	RLK-Pelle_LRR-XI-2
XP_021691026.1	tRNA::10:23957777-23957848(-)	RLK-Pelle_LRR-XI-2
XP_021691026.1	ID=gene:ENSRNA049439515;Name=tRNA-Thr;biotype=tRNA;description=tRNA-Thr	RLK-Pelle_LRR-XI-2
XP_021691026.1	ID=gene:ENSRNA049440391;Name=tRNA-Thr;biotype=tRNA;description=tRNA-Thr	RLK-Pelle_LRR-XI-2
XP_021691026.1	LTR::10:23957776-23957848(-)	RLK-Pelle_LRR-XI-2
XP_021691026.1	tRNA::9:16299366-16299437(-)	RLK-Pelle_LRR-XI-2
XP_021691026.1	ID=gene:ENSRNA049455620;Name=tRNA-Thr;biotype=tRNA;description=tRNA-Thr	RLK-Pelle_LRR-XI-2
XP_021691026.1	LTR::9:16299366-16299437(-)	RLK-Pelle_LRR-XI-2
XP_021691026.1	tRNA::9:20133270-20133341(-)	RLK-Pelle_LRR-XI-2
XP_021691026.1	ID=gene:ENSRNA049471693;Name=tRNA-Thr;biotype=tRNA;description=tRNA-Thr	RLK-Pelle_LRR-XI-2
XP_021691026.1	LTR::9:20133270-20133341(-)	RLK-Pelle_LRR-XI-2
XP_021691026.1	tRNA::9:17763287-17763358(-)	RLK-Pelle_LRR-XI-2
XP_021691026.1	ID=gene:ENSRNA049442953;Name=tRNA-Thr;biotype=tRNA;description=tRNA-Thr	RLK-Pelle_LRR-XI-2
XP_021691026.1	LTR::9:17763287-17763358(-)	RLK-Pelle_LRR-XI-2
XP_021691026.1	tRNA::9:20052435-20052506(-)	RLK-Pelle_LRR-XI-2
XP_021691026.1	tRNA::3:624645-624716(-)	RLK-Pelle_LRR-XI-2
XP_021691026.1	ID=gene:ENSRNA049450155;Name=tRNA-Thr;biotype=tRNA;description=tRNA-Thr	RLK-Pelle_LRR-XI-2
XP_021691026.1	ID=gene:ENSRNA049446133;Name=tRNA-Thr;biotype=tRNA;description=tRNA-Thr	RLK-Pelle_LRR-XI-2
XP_021691026.1	LTR::9:20052435-20052506(-)	RLK-Pelle_LRR-XI-2
XP_021691026.1	tRNA::17:4571260-4571331(+)	RLK-Pelle_LRR-XI-2
XP_021691026.1	tRNA::7:1133345-1133416(-)	RLK-Pelle_LRR-XI-2
XP_021691026.1	tRNA::1:11061778-11061849(+)	RLK-Pelle_LRR-XI-2
XP_021691026.1	tRNA::3:16677870-16677941(+)	RLK-Pelle_LRR-XI-2
XP_021691026.1	tRNA::16:1248440-1248511(-)	RLK-Pelle_LRR-XI-2
XP_021691026.1	ID=gene:ENSRNA049493028;Name=tRNA-Thr;biotype=tRNA;description=tRNA-Thr	RLK-Pelle_LRR-XI-2
XP_021691026.1	ID=gene:ENSRNA049492860;Name=tRNA-Thr;biotype=tRNA;description=tRNA-Thr	RLK-Pelle_LRR-XI-2
XP_021691026.1	ID=gene:ENSRNA049492802;Name=tRNA-Thr;biotype=tRNA;description=tRNA-Thr	RLK-Pelle_LRR-XI-2
XP_021691026.1	ID=gene:ENSRNA049493164;Name=tRNA-Thr;biotype=tRNA;description=tRNA-Thr	RLK-Pelle_LRR-XI-2
XP_021691026.1	ID=gene:ENSRNA049492842;Name=tRNA-Thr;biotype=tRNA;description=tRNA-Thr	RLK-Pelle_LRR-XI-2
XP_021691026.1	LTR::3:16677868-16677943(+)	RLK-Pelle_LRR-XI-2
XP_021691026.1	LTR::1:11061776-11061853(+)	RLK-Pelle_LRR-XI-2
XP_021691026.1	LTR::17:4571260-4571332(+)	RLK-Pelle_LRR-XI-2
XP_021691026.1	LTR::7:1133324-1133416(-)	RLK-Pelle_LRR-XI-2
XP_021691026.1	tRNA::GL377585:661233-661304(+)	RLK-Pelle_LRR-XI-2
XP_021691026.1	ID=gene:ENSRNA049440800;Name=tRNA-Thr;biotype=tRNA;description=tRNA-Thr	RLK-Pelle_LRR-XI-2
XP_021691026.1	tRNA::2:37202109-37202180(-)	RLK-Pelle_LRR-XI-2
XP_021691026.1	tRNA::6:34350151-34350222(+)	RLK-Pelle_LRR-XI-2
XP_021691026.1	ID=gene:ENSRNA049438207;Name=tRNA-Thr;biotype=tRNA;description=tRNA-Thr	RLK-Pelle_LRR-XI-2
XP_021691026.1	ID=gene:ENSRNA049436925;Name=tRNA-Thr;biotype=tRNA;description=tRNA-Thr	RLK-Pelle_LRR-XI-2
XP_021691026.1	LTR::6:34350150-34350243(+)	RLK-Pelle_LRR-XI-2
XP_021691026.1	LTR::2:37202109-37202180(-)	RLK-Pelle_LRR-XI-2
XP_021691026.1	tRNA::3:62420069-62420140(-)	RLK-Pelle_LRR-XI-2
XP_021691026.1	ID=gene:ENSRNA049446861;Name=tRNA-Thr;biotype=tRNA;description=tRNA-Thr	RLK-Pelle_LRR-XI-2
XP_021691026.1	LTR::3:62420069-62420140(-)	RLK-Pelle_LRR-XI-2
XP_021691026.1	tRNA::2:1784788-1784859(+)	RLK-Pelle_LRR-XI-2
XP_021691026.1	ID=gene:ENSRNA049442825;Name=tRNA-Thr;biotype=tRNA;description=tRNA-Thr	RLK-Pelle_LRR-XI-2
XP_021691026.1	LTR::2:1784788-1784859(+)	RLK-Pelle_LRR-XI-2
XP_021691143.1	tRNA::5:16507533-16507604(-)	RLK-Pelle_URK-3
XP_021691143.1	ID=gene:ENSRNA049492675;Name=tRNA-Cys;biotype=tRNA;description=tRNA-Cys	RLK-Pelle_URK-3
XP_021691143.1	tRNA::contig12403:23080-23151(-)	RLK-Pelle_URK-3
XP_021691143.1	ID=gene:ENSRNA049435637;Name=tRNA-Cys;biotype=tRNA;description=tRNA-Cys	RLK-Pelle_URK-3
XP_021691143.1	tRNA::4:13095638-13095709(-)	RLK-Pelle_URK-3
XP_021691143.1	ID=gene:ENSRNA049458341;Name=tRNA-Cys;biotype=tRNA;description=tRNA-Cys	RLK-Pelle_URK-3
XP_021691143.1	tRNA::4:20390384-20390455(-)	RLK-Pelle_URK-3
XP_021691143.1	ID=gene:ENSRNA049447883;Name=tRNA-Cys;biotype=tRNA;description=tRNA-Cys	RLK-Pelle_URK-3
XP_021691143.1	tRNA::6:72647036-72647107(-)	RLK-Pelle_URK-3
XP_021691143.1	tRNA::6:28057672-28057743(-)	RLK-Pelle_URK-3
XP_021691143.1	ID=gene:ENSRNA049449366;Name=tRNA-Cys;biotype=tRNA;description=tRNA-Cys	RLK-Pelle_URK-3
XP_021691143.1	ID=gene:ENSRNA049449252;Name=tRNA-Cys;biotype=tRNA;description=tRNA-Cys	RLK-Pelle_URK-3
XP_021691641.1	LTR::AmTr_v1.0_scaffold00032:565764-565847(-)	RLK-Pelle_LysM
XP_021691641.1	LTR::6:9040790-9040866(+)	RLK-Pelle_LysM
XP_021691641.1	LTR::7:22155859-22155935(-)	RLK-Pelle_LysM
XP_021691641.1	LTR::5:15567410-15567486(+)	RLK-Pelle_LysM
XP_021691641.1	LTR/Gypsy::C8:36458110-36458192(+)	RLK-Pelle_LysM
XP_021691641.1	LTR::C7:33344282-33344362(-)	RLK-Pelle_LysM
XP_021691641.1	LTR::A07:20809893-20809969(-)	RLK-Pelle_LysM
XP_021691641.1	LTR::A08:19197740-19197816(+)	RLK-Pelle_LysM
XP_021691641.1	LTR::9:6219140-6219236(-)	RLK-Pelle_LysM
XP_021691641.1	LTR::8:27547171-27547245(-)	RLK-Pelle_LysM
XP_021691641.1	LTR::6:627727-627802(+)	RLK-Pelle_LysM
XP_021691641.1	LTR/Gypsy::6:595695-595769(+)	RLK-Pelle_LysM
XP_021691641.1	LTR::1:47608916-47609002(-)	RLK-Pelle_LysM
XP_021691641.1	LTR::5:25178649-25178741(+)	RLK-Pelle_LysM
XP_021691641.1	LTR::8:6013664-6013746(+)	RLK-Pelle_LysM
XP_021691641.1	LTR::GL377566:2558352-2558443(-)	RLK-Pelle_LysM
XP_021691641.1	LTR::4:7487113-7487200(-)	RLK-Pelle_LysM
XP_021691641.1	LTR/Gypsy::3:14240175-14240249(+)	RLK-Pelle_LysM
XP_021691641.1	LTR::3:60328672-60328752(-)	RLK-Pelle_LysM
XP_021691641.1	LTR::TGACv1_scaffold_061392_1DL:82842-82919(-)	RLK-Pelle_LysM
XP_021691641.1	LTR::TGACv1_scaffold_004377_1AL:4782-4867(-)	RLK-Pelle_LysM
XP_021691771.1	ID=gene:ENSRNA049757828;Name=ath-MIR8175;biotype=pre_miRNA	TKL-Pl-4
XP_021691771.1	LTR::2:3740812-3740883(+)	TKL-Pl-4
XP_021692240.1	LTR::3:47767951-47768052(+)	STE_STE11
XP_021692240.1	LTR::2:6493512-6493610(+)	STE_STE11
XP_021692240.1	LTR::9:15290700-15290794(+)	STE_STE11
XP_021692240.1	LTR::9:8259187-8259271(+)	STE_STE11
XP_021692240.1	LTR::9:8190368-8190457(+)	STE_STE11
XP_021692240.1	LTR::9:8381327-8381411(+)	STE_STE11
XP_021692240.1	LTR::9:16299841-16299935(+)	STE_STE11
XP_021692240.1	LTR::9:16559611-16559705(+)	STE_STE11
XP_021692733.1	tRNA::contig12420:12116-12199(-)	RLK-Pelle_LRR-XI-1
XP_021692733.1	tRNA::contig05003:9699-9782(-)	RLK-Pelle_LRR-XI-1
XP_021692733.1	ID=gene:ENSRNA049439349;Name=tRNA-Leu;biotype=tRNA;description=tRNA-Leu	RLK-Pelle_LRR-XI-1
XP_021692733.1	ID=gene:ENSRNA049438747;Name=tRNA-Leu;biotype=tRNA;description=tRNA-Leu	RLK-Pelle_LRR-XI-1
XP_021692733.1	ENA_REPEAT::contig05003:9693-9784(-)	RLK-Pelle_LRR-XI-1
XP_021692733.1	ENA_REPEAT::contig12420:12094-12202(-)	RLK-Pelle_LRR-XI-1
XP_021635620.1	tRNA::contig10075:2295-2375(-)	RLK-Pelle_LRR-XII-1
XP_021635620.1	tRNA::contig08196:14752-14832(-)	RLK-Pelle_LRR-XII-1
XP_021635620.1	ID=gene:ENSRNA049439290;Name=tRNA-Leu;biotype=tRNA;description=tRNA-Leu	RLK-Pelle_LRR-XII-1
XP_021635620.1	ID=gene:ENSRNA049438629;Name=tRNA-Leu;biotype=tRNA;description=tRNA-Leu	RLK-Pelle_LRR-XII-1
XP_021635620.1	tRNA::4:8550771-8550851(+)	RLK-Pelle_LRR-XII-1
XP_021635620.1	tRNA::8:3264188-3264268(+)	RLK-Pelle_LRR-XII-1
XP_021635620.1	tRNA::9:11580840-11580920(+)	RLK-Pelle_LRR-XII-1
XP_021635620.1	tRNA::6:16343513-16343593(-)	RLK-Pelle_LRR-XII-1
XP_021635620.1	tRNA::8:18120864-18120944(-)	RLK-Pelle_LRR-XII-1
XP_021635620.1	tRNA::3:9194661-9194741(-)	RLK-Pelle_LRR-XII-1
XP_021635620.1	tRNA::2:4436001-4436081(+)	RLK-Pelle_LRR-XII-1
XP_021635620.1	ID=gene:ENSRNA049446939;Name=tRNA-Leu;biotype=tRNA;description=tRNA-Leu	RLK-Pelle_LRR-XII-1
XP_021635620.1	ID=gene:ENSRNA049444929;Name=tRNA-Leu;biotype=tRNA;description=tRNA-Leu	RLK-Pelle_LRR-XII-1
XP_021635620.1	ID=gene:ENSRNA049447822;Name=tRNA-Leu;biotype=tRNA;description=tRNA-Leu	RLK-Pelle_LRR-XII-1
XP_021635620.1	ID=gene:ENSRNA049446202;Name=tRNA-Leu;biotype=tRNA;description=tRNA-Leu	RLK-Pelle_LRR-XII-1
XP_021635620.1	ID=gene:ENSRNA049444703;Name=tRNA-Leu;biotype=tRNA;description=tRNA-Leu	RLK-Pelle_LRR-XII-1
XP_021635620.1	ID=gene:ENSRNA049442070;Name=tRNA-Leu;biotype=tRNA;description=tRNA-Leu	RLK-Pelle_LRR-XII-1
XP_021635620.1	ID=gene:ENSRNA049441555;Name=tRNA-Leu;biotype=tRNA;description=tRNA-Leu	RLK-Pelle_LRR-XII-1
XP_021635620.1	DNA/unclassified::2:4436001-4436094(+)	RLK-Pelle_LRR-XII-1
XP_021635620.1	DNA/unclassified::3:9194661-9194741(-)	RLK-Pelle_LRR-XII-1
XP_021635620.1	DNA/unclassified::4:8550771-8550851(+)	RLK-Pelle_LRR-XII-1
XP_021635620.1	DNA/unclassified::8:3264188-3264278(+)	RLK-Pelle_LRR-XII-1
XP_021635620.1	DNA/unclassified::8:18120862-18120944(-)	RLK-Pelle_LRR-XII-1
XP_021635620.1	DNA/unclassified::9:11580840-11580920(+)	RLK-Pelle_LRR-XII-1
XP_021635620.1	tRNA::9:19866404-19866484(+)	RLK-Pelle_LRR-XII-1
XP_021635620.1	tRNA::8:28319365-28319445(-)	RLK-Pelle_LRR-XII-1
XP_021635620.1	tRNA::8:4565971-4566051(+)	RLK-Pelle_LRR-XII-1
XP_021635620.1	tRNA::9:9514052-9514132(-)	RLK-Pelle_LRR-XII-1
XP_021635620.1	tRNA::6:24198038-24198118(-)	RLK-Pelle_LRR-XII-1
XP_021635620.1	tRNA::4:19711719-19711799(+)	RLK-Pelle_LRR-XII-1
XP_021635620.1	tRNA::3:10466938-10467018(-)	RLK-Pelle_LRR-XII-1
XP_021635620.1	ID=gene:ENSRNA049450219;Name=tRNA-Leu;biotype=tRNA;description=tRNA-Leu	RLK-Pelle_LRR-XII-1
XP_021635620.1	ID=gene:ENSRNA049445044;Name=tRNA-Leu;biotype=tRNA;description=tRNA-Leu	RLK-Pelle_LRR-XII-1
XP_021635620.1	ID=gene:ENSRNA049445358;Name=tRNA-Leu;biotype=tRNA;description=tRNA-Leu	RLK-Pelle_LRR-XII-1
XP_021635620.1	ID=gene:ENSRNA049450054;Name=tRNA-Leu;biotype=tRNA;description=tRNA-Leu	RLK-Pelle_LRR-XII-1
XP_021635620.1	ID=gene:ENSRNA049445860;Name=tRNA-Leu;biotype=tRNA;description=tRNA-Leu	RLK-Pelle_LRR-XII-1
XP_021635620.1	ID=gene:ENSRNA049448418;Name=tRNA-Leu;biotype=tRNA;description=tRNA-Leu	RLK-Pelle_LRR-XII-1
XP_021635620.1	ID=gene:ENSRNA049446272;Name=tRNA-Leu;biotype=tRNA;description=tRNA-Leu	RLK-Pelle_LRR-XII-1
XP_021635620.1	LTR/Gypsy::3:10466938-10467018(-)	RLK-Pelle_LRR-XII-1
XP_021635620.1	LTR/Gypsy::4:19711719-19711800(+)	RLK-Pelle_LRR-XII-1
XP_021635620.1	LTR/Gypsy::6:24198038-24198118(-)	RLK-Pelle_LRR-XII-1
XP_021635620.1	LTR/Gypsy::8:4565971-4566051(+)	RLK-Pelle_LRR-XII-1
XP_021635620.1	LTR/Gypsy::9:9514052-9514132(-)	RLK-Pelle_LRR-XII-1
XP_021635620.1	LTR/Gypsy::9:19866404-19866484(+)	RLK-Pelle_LRR-XII-1
XP_021635620.1	tRNA::5:179267285-179267365(-)	RLK-Pelle_LRR-XII-1
XP_021635620.1	tRNA::5:120516298-120516378(-)	RLK-Pelle_LRR-XII-1
XP_021635620.1	tRNA::7:180137516-180137596(+)	RLK-Pelle_LRR-XII-1
XP_021635620.1	tRNA::2:51142778-51142858(-)	RLK-Pelle_LRR-XII-1
XP_021635620.1	tRNA::8:175439041-175439121(+)	RLK-Pelle_LRR-XII-1
XP_021635620.1	tRNA::8:161712611-161712690(-)	RLK-Pelle_LRR-XII-1
XP_021635620.1	tRNA::8:164857781-164857861(-)	RLK-Pelle_LRR-XII-1
XP_021635620.1	tRNA::3:146851502-146851581(-)	RLK-Pelle_LRR-XII-1
XP_021635620.1	tRNA::3:148106534-148106613(-)	RLK-Pelle_LRR-XII-1
XP_021635620.1	tRNA::3:187067978-187068058(+)	RLK-Pelle_LRR-XII-1
XP_021635620.1	tRNA::3:187059971-187060051(+)	RLK-Pelle_LRR-XII-1
XP_021635620.1	tRNA::3:67151111-67151191(+)	RLK-Pelle_LRR-XII-1
XP_021635620.1	ID=gene:ENSRNA049445993;Name=tRNA-Leu;biotype=tRNA;description=tRNA-Leu	RLK-Pelle_LRR-XII-1
XP_021635620.1	ID=gene:ENSRNA049447505;Name=tRNA-Leu;biotype=tRNA;description=tRNA-Leu	RLK-Pelle_LRR-XII-1
XP_021635620.1	ID=gene:ENSRNA049441829;Name=tRNA-Leu;biotype=tRNA;description=tRNA-Leu	RLK-Pelle_LRR-XII-1
XP_021635620.1	ID=gene:ENSRNA049448622;Name=tRNA-Leu;biotype=tRNA;description=tRNA-Leu	RLK-Pelle_LRR-XII-1
XP_021635620.1	ID=gene:ENSRNA049448493;Name=tRNA-Leu;biotype=tRNA;description=tRNA-Leu	RLK-Pelle_LRR-XII-1
XP_021635620.1	ID=gene:ENSRNA049440535;Name=tRNA-Leu;biotype=tRNA;description=tRNA-Leu	RLK-Pelle_LRR-XII-1
XP_021635620.1	ID=gene:ENSRNA049441078;Name=tRNA-Leu;biotype=tRNA;description=tRNA-Leu	RLK-Pelle_LRR-XII-1
XP_021635620.1	ID=gene:ENSRNA049441095;Name=tRNA-Leu;biotype=tRNA;description=tRNA-Leu	RLK-Pelle_LRR-XII-1
XP_021635620.1	ID=gene:ENSRNA049441475;Name=tRNA-Leu;biotype=tRNA;description=tRNA-Leu	RLK-Pelle_LRR-XII-1
XP_021635620.1	RC/Helitron::3:187067981-187068020(-)	RLK-Pelle_LRR-XII-1
XP_021635620.1	RC/Helitron::3:67151114-67151153(-)	RLK-Pelle_LRR-XII-1
XP_021635620.1	RC/Helitron::8:164857819-164857858(+)	RLK-Pelle_LRR-XII-1
XP_021635620.1	RC/Helitron::8:175439044-175439083(-)	RLK-Pelle_LRR-XII-1
XP_021637699.1	snRNA::AmTr_v1.0_scaffold00007:2984211-2984309(-)	RLK-Pelle_LRR-V
XP_021637699.1	snRNA::AmTr_v1.0_scaffold00071:3442534-3442636(+)	RLK-Pelle_LRR-V
XP_021637699.1	ID=gene:ENSRNA049458882;Name=U6;biotype=snRNA;description=U6	RLK-Pelle_LRR-V
XP_021637699.1	ID=gene:ENSRNA049457119;Name=U6;biotype=snRNA;description=U6	RLK-Pelle_LRR-V
XP_021637699.1	ID=gene:ENSRNA049455433;Name=U6;biotype=snRNA;description=U6	RLK-Pelle_LRR-V
XP_021637699.1	ID=gene:ENSRNA049455011;Name=U6;biotype=snRNA;description=U6	RLK-Pelle_LRR-V
XP_021637699.1	LTR::AmTr_v1.0_scaffold00009:5304411-5304515(+)	RLK-Pelle_LRR-V
XP_021637699.1	LTR::AmTr_v1.0_scaffold00071:3442534-3442636(+)	RLK-Pelle_LRR-V
XP_021637699.1	LTR::AmTr_v1.0_scaffold00058:391895-391946(+)	RLK-Pelle_LRR-V
XP_021637699.1	LTR::AmTr_v1.0_scaffold00007:2984210-2984305(-)	RLK-Pelle_LRR-V
XP_021637699.1	LTR::AmTr_v1.0_scaffold00167:554631-554702(+)	RLK-Pelle_LRR-V
XP_021637699.1	snRNA::4:15512056-15512158(-)	RLK-Pelle_LRR-V
XP_021637699.1	snRNA::3:322956-323059(-)	RLK-Pelle_LRR-V
XP_021637699.1	ID=gene:ENSRNA049447126;Name=U6;biotype=snRNA;description=U6	RLK-Pelle_LRR-V
XP_021637699.1	ID=gene:ENSRNA049451326;Name=U6;biotype=snRNA;description=U6	RLK-Pelle_LRR-V
XP_021637699.1	LTR::4:15512062-15512158(-)	RLK-Pelle_LRR-V
XP_021637699.1	LTR::3:322951-323062(-)	RLK-Pelle_LRR-V
XP_021637699.1	LTR::C6:28002237-28002312(-)	RLK-Pelle_LRR-V
XP_021637699.1	snRNA::DS496128:1268986-1269089(+)	RLK-Pelle_LRR-V
XP_021637699.1	ID=gene:ENSRNA049446455;Name=U6;biotype=snRNA;description=U6	RLK-Pelle_LRR-V
XP_021637699.1	snRNA::2:7309767-7309868(-)	RLK-Pelle_LRR-V
XP_021637699.1	snRNA::4:9378526-9378628(+)	RLK-Pelle_LRR-V
XP_021637699.1	snRNA::11:16952130-16952235(-)	RLK-Pelle_LRR-V
XP_021637699.1	ID=gene:ENSRNA049455593;Name=U6;biotype=snRNA;description=U6	RLK-Pelle_LRR-V
XP_021637699.1	ID=gene:ENSRNA049450596;Name=U6;biotype=snRNA;description=U6	RLK-Pelle_LRR-V
XP_021637699.1	ID=gene:ENSRNA049447890;Name=U6;biotype=snRNA;description=U6	RLK-Pelle_LRR-V
XP_021637699.1	LTR::2:7309773-7309869(-)	RLK-Pelle_LRR-V
XP_021637699.1	ID=gene:ENSRNA049473147;Name=U6;biotype=snRNA;description=U6	RLK-Pelle_LRR-V
XP_021637699.1	LTR::4:7777907-7777981(-)	RLK-Pelle_LRR-V
XP_021637699.1	LTR::9:33800111-33800204(-)	RLK-Pelle_LRR-V
XP_021637699.1	snRNA::6:23902406-23902506(+)	RLK-Pelle_LRR-V
XP_021637699.1	ID=gene:ENSRNA049477413;Name=U6;biotype=snRNA;description=U6	RLK-Pelle_LRR-V
XP_021637699.1	snRNA::9:6567802-6567905(-)	RLK-Pelle_LRR-V
XP_021637699.1	ID=gene:ENSRNA049463007;Name=U6;biotype=snRNA;description=U6	RLK-Pelle_LRR-V
XP_021637699.1	II/III/MITE/NA/NA::6:21634541-21634618(+)	RLK-Pelle_LRR-V
XP_021637699.1	ID=gene:ENSRNA049493623;Name=U6;biotype=snRNA;description=U6	RLK-Pelle_LRR-V
XP_021637699.1	LTR::AAAA02046112.1:1227-1309(-)	RLK-Pelle_LRR-V
XP_021637699.1	snRNA::11:24468068-24468117(-)	RLK-Pelle_LRR-V
XP_021637699.1	snRNA::9:11634110-11634212(+)	RLK-Pelle_LRR-V
XP_021637699.1	ID=gene:ENSRNA049487108;Name=U6;biotype=snRNA;description=U6	RLK-Pelle_LRR-V
XP_021637699.1	ID=gene:ENSRNA049472660;Name=U6;biotype=snRNA;description=U6	RLK-Pelle_LRR-V
XP_021637699.1	LTR::11:24468068-24468119(-)	RLK-Pelle_LRR-V
XP_021637699.1	snRNA::GL377615:1389365-1389462(-)	RLK-Pelle_LRR-V
XP_021637699.1	ID=gene:ENSRNA049466745;Name=U6;biotype=snRNA;description=U6	RLK-Pelle_LRR-V
XP_021637699.1	snRNA::4:62885938-62886042(+)	RLK-Pelle_LRR-V
XP_021637699.1	ID=gene:ENSRNA049464948;Name=U6;biotype=snRNA;description=U6	RLK-Pelle_LRR-V
XP_021637699.1	ID=gene:ENSRNA049460912;Name=U6;biotype=snRNA;description=U6	RLK-Pelle_LRR-V
XP_021637699.1	LTR::10:1210553-1210627(-)	RLK-Pelle_LRR-V
XP_021637699.1	LTR::4:62885962-62886044(+)	RLK-Pelle_LRR-V
XP_021637699.1	snRNA::9:7372332-7372434(-)	RLK-Pelle_LRR-V
XP_021637699.1	snRNA::8:49704497-49704600(+)	RLK-Pelle_LRR-V
XP_021637699.1	snRNA::11:7076474-7076576(-)	RLK-Pelle_LRR-V
XP_021637699.1	snRNA::11:221623-221723(+)	RLK-Pelle_LRR-V
XP_021637699.1	snRNA::6:57558527-57558628(-)	RLK-Pelle_LRR-V
XP_021637699.1	ID=gene:ENSRNA049461385;Name=U6;biotype=snRNA;description=U6	RLK-Pelle_LRR-V
XP_021637699.1	ID=gene:ENSRNA049460625;Name=U6;biotype=snRNA;description=U6	RLK-Pelle_LRR-V
XP_021637699.1	ID=gene:ENSRNA049459542;Name=U6;biotype=snRNA;description=U6	RLK-Pelle_LRR-V
XP_021637699.1	ID=gene:ENSRNA049459554;Name=U6;biotype=snRNA;description=U6	RLK-Pelle_LRR-V
XP_021637699.1	ID=gene:ENSRNA049459481;Name=U6;biotype=snRNA;description=U6	RLK-Pelle_LRR-V
XP_021637699.1	ID=gene:ENSRNA049454021;Name=U6;biotype=snRNA;description=U6	RLK-Pelle_LRR-V
XP_021637699.1	LTR::9:7372333-7372435(-)	RLK-Pelle_LRR-V
XP_021637699.1	LTR::11:7076476-7076576(-)	RLK-Pelle_LRR-V
XP_021637699.1	LTR::8:49704520-49704600(+)	RLK-Pelle_LRR-V
XP_021637699.1	LTR::6:57558524-57558629(-)	RLK-Pelle_LRR-V
XP_021637699.1	LTR::11:209752-209838(+)	RLK-Pelle_LRR-V
XP_021637699.1	LTR::11:221624-221717(+)	RLK-Pelle_LRR-V
XP_021637699.1	snRNA::TGACv1_scaffold_295262_4AL:2977-3056(-)	RLK-Pelle_LRR-V
XP_021637699.1	snRNA::TGACv1_scaffold_297575_4AL:1352-1431(+)	RLK-Pelle_LRR-V
XP_021637699.1	snRNA::TGACv1_scaffold_438425_5DL:4367-4470(+)	RLK-Pelle_LRR-V
XP_021637699.1	snRNA::TGACv1_scaffold_062370_1DL:33412-33514(-)	RLK-Pelle_LRR-V
XP_021637699.1	ID=gene:ENSRNA049491200;Name=U6;biotype=snRNA;description=U6	RLK-Pelle_LRR-V
XP_021637699.1	ID=gene:ENSRNA049491199;Name=U6;biotype=snRNA;description=U6	RLK-Pelle_LRR-V
XP_021637699.1	ID=gene:ENSRNA049491053;Name=U6;biotype=snRNA;description=U6	RLK-Pelle_LRR-V
XP_021637699.1	ID=gene:ENSRNA049490735;Name=U6;biotype=snRNA;description=U6	RLK-Pelle_LRR-V
XP_021637699.1	ID=gene:ENSRNA049490235;Name=U6;biotype=snRNA;description=U6	RLK-Pelle_LRR-V
XP_021637699.1	ID=gene:ENSRNA049491605;Name=U6;biotype=snRNA;description=U6	RLK-Pelle_LRR-V
XP_021637699.1	ID=gene:ENSRNA049491606;Name=U6;biotype=snRNA;description=U6	RLK-Pelle_LRR-V
XP_021637699.1	ID=gene:ENSRNA049492235;Name=U6;biotype=snRNA;description=U6	RLK-Pelle_LRR-V
XP_021637699.1	LTR::TGACv1_scaffold_440871_5DL:3780-3849(+)	RLK-Pelle_LRR-V
XP_021637699.1	LTR::TGACv1_scaffold_295262_4AL:1373-1460(-)	RLK-Pelle_LRR-V
XP_021637699.1	LTR::TGACv1_scaffold_294556_4AL:564-651(-)	RLK-Pelle_LRR-V
XP_021637699.1	LTR::TGACv1_scaffold_294556_4AL:3969-4040(-)	RLK-Pelle_LRR-V
XP_021637699.1	LTR::TGACv1_scaffold_297575_4AL:1355-1442(+)	RLK-Pelle_LRR-V
XP_021637699.1	LTR::TGACv1_scaffold_288363_4AL:186831-186888(-)	RLK-Pelle_LRR-V
XP_021638064.1	tRNA::1:9395918-9395990(+)	WNK_NRBP
XP_021638064.1	tRNA::7:1414058-1414130(+)	WNK_NRBP
XP_021638064.1	tRNA::7:1414222-1414294(+)	WNK_NRBP
XP_021638064.1	tRNA::10:29602075-29602147(-)	WNK_NRBP
XP_021638064.1	ID=gene:ENSRNA049442304;Name=tRNA-Ala;biotype=tRNA;description=tRNA-Ala	WNK_NRBP
XP_021638064.1	ID=gene:ENSRNA049438703;Name=tRNA-Ala;biotype=tRNA;description=tRNA-Ala	WNK_NRBP
XP_021638064.1	ID=gene:ENSRNA049438685;Name=tRNA-Ala;biotype=tRNA;description=tRNA-Ala	WNK_NRBP
XP_021638064.1	ID=gene:ENSRNA049440455;Name=tRNA-Ala;biotype=tRNA;description=tRNA-Ala	WNK_NRBP
XP_021638064.1	LTR::7:1414047-1414142(-)	WNK_NRBP
XP_021638064.1	LTR::7:1414222-1414299(-)	WNK_NRBP
XP_021638064.1	tRNA::9:475870-475942(+)	WNK_NRBP
XP_021638064.1	tRNA::7:4539060-4539132(+)	WNK_NRBP
XP_021638064.1	ID=gene:ENSRNA049445011;Name=tRNA-Ala;biotype=tRNA;description=tRNA-Ala	WNK_NRBP
XP_021638064.1	ID=gene:ENSRNA049450768;Name=tRNA-Ala;biotype=tRNA;description=tRNA-Ala	WNK_NRBP
XP_021638064.1	LTR::7:4539060-4539132(-)	WNK_NRBP
XP_021638188.1	LTR::Scaffold102941:4307-4397(+)	RLK-Pelle_LRR-XI-1
XP_021638188.1	LTR::A01:27926393-27926486(+)	RLK-Pelle_LRR-XI-1
XP_021638188.1	LTR::DS496143:723277-723352(+)	RLK-Pelle_LRR-XI-1
XP_021638188.1	LTR::DS496143:724471-724546(+)	RLK-Pelle_LRR-XI-1
XP_021638188.1	LTR::5:16167754-16167846(+)	RLK-Pelle_LRR-XI-1
XP_021638188.1	LTR::1:21918064-21918158(+)	RLK-Pelle_LRR-XI-1
XP_021638188.1	LTR::1:33451346-33451440(+)	RLK-Pelle_LRR-XI-1
XP_021638188.1	LTR::5:27833572-27833661(-)	RLK-Pelle_LRR-XI-1
XP_021638188.1	Retroelement::KN539302.1:100872-100962(-)	RLK-Pelle_LRR-XI-1
XP_021638188.1	LTR/Gypsy::1:92779152-92779248(+)	RLK-Pelle_LRR-XI-1
XP_021638188.1	LTR::6:43588447-43588527(+)	RLK-Pelle_LRR-XI-1
XP_021638188.1	LTR::TGACv1_scaffold_254141_3DL:7163-7253(-)	RLK-Pelle_LRR-XI-1
XP_021638188.1	DTM::10:826262-826357(-)	RLK-Pelle_LRR-XI-1
XP_021639012.1	LTR::7:2068032-2068098(-)	RLK-Pelle_LRR-XI-1
XP_021639878.1	ID=gene:ENSRNA049454270;Name=Plant_U3;biotype=snoRNA;description=Plant	RLK-Pelle_RLCK-XVI
XP_021639878.1	ID=gene:ENSRNA049450373;Name=Plant_U3;biotype=snoRNA;description=Plant	RLK-Pelle_RLCK-XVI
XP_021639878.1	ENA_REPEAT::contig08093:29687-29744(+)	RLK-Pelle_RLCK-XVI
XP_021639878.1	ENA_REPEAT::contig08817:4417-4480(+)	RLK-Pelle_RLCK-XVI
XP_021639983.1	LTR::8:16883708-16883792(-)	TKL-Pl-4
XP_021639983.1	LTR::1:638740-638822(+)	TKL-Pl-4
XP_021639983.1	LTR::5:17509509-17509595(+)	TKL-Pl-4
XP_021639983.1	LTR::GL377653:83778-83869(+)	TKL-Pl-4
XP_021639983.1	LTR::GL377661:613563-613647(-)	TKL-Pl-4
XP_021639983.1	LTR::5:46775064-46775164(-)	TKL-Pl-4
XP_021640620.1	tRNA::C4:40464822-40464906(-)	Unknown
XP_021640620.1	tRNA::C5:44089518-44089603(+)	Unknown
XP_021640620.1	ID=gene:ENSRNA049443053;Name=tRNA-Met;biotype=tRNA;description=tRNA-Met	Unknown
XP_021640620.1	ID=gene:ENSRNA049437702;Name=tRNA-Met;biotype=tRNA;description=tRNA-Met	Unknown
XP_021640620.1	LTR::C4:40464813-40464913(+)	Unknown
XP_021640620.1	tRNA::A07:4401074-4401159(+)	Unknown
XP_021640620.1	ID=gene:ENSRNA049440284;Name=tRNA-Met;biotype=tRNA;description=tRNA-Met	Unknown
XP_021640620.1	LTR::A07:4401071-4401166(-)	Unknown
XP_021640620.1	tRNA::1:15391678-15391764(+)	Unknown
XP_021640620.1	ID=gene:ENSRNA049442162;Name=tRNA-Met;biotype=tRNA;description=tRNA-Met	Unknown
XP_021640620.1	LTR::1:15391671-15391771(-)	Unknown
XP_021641634.1	ID=gene:ENSRNA049479137;Name=5S_rRNA;biotype=rRNA;description=5S	RLK-Pelle_LRR-III
XP_021641634.1	ID=gene:ENSRNA049475465;Name=;biotype=rRNA;description=5S	RLK-Pelle_LRR-III
XP_021641634.1	MITE/MITE::11:12156945-12157037(+)	RLK-Pelle_LRR-III
XP_021641634.1	ID=gene:ENSRNA049479882;Name=5S_rRNA;biotype=rRNA;description=5S	RLK-Pelle_LRR-III
XP_021641634.1	ID=gene:ENSRNA049479704;Name=5S_rRNA;biotype=rRNA;description=5S	RLK-Pelle_LRR-III
XP_021641634.1	LTR/Cassandra::9:7657385-7657463(-)	RLK-Pelle_LRR-III
XP_021641634.1	LTR/Cassandra::9:7658741-7658819(-)	RLK-Pelle_LRR-III
XP_021641634.1	ID=gene:ENSRNA049479387;Name=5S_rRNA;biotype=rRNA;description=5S	RLK-Pelle_LRR-III
XP_021641634.1	LTR::TGACv1_scaffold_394766_5AS:18314-18386(-)	RLK-Pelle_LRR-III
XP_021642530.1	rRNA::Scaffold79880:3404-3522(+)	Unknown
XP_021642530.1	rRNA::Scaffold79880:6424-6542(+)	Unknown
XP_021642530.1	rRNA::Scaffold79880:6842-6960(+)	Unknown
XP_021642530.1	rRNA::Scaffold79880:5570-5688(+)	Unknown
XP_021642530.1	rRNA::Scaffold57019:26071-26189(-)	Unknown
XP_021642530.1	rRNA::Scaffold79880:4712-4830(+)	Unknown
XP_021642530.1	rRNA::Scaffold79880:8615-8733(+)	Unknown
XP_021642530.1	rRNA::Scaffold79880:8167-8285(+)	Unknown
XP_021642530.1	rRNA::AmTr_v1.0_scaffold00034:4907711-4907829(-)	Unknown
XP_021642530.1	rRNA::AmTr_v1.0_scaffold00034:4905698-4905813(-)	Unknown
XP_021642530.1	rRNA::AmTr_v1.0_scaffold00059:1350560-1350679(+)	Unknown
XP_021642530.1	ID=gene:ENSRNA049457049;Name=5S_rRNA;biotype=rRNA;description=5S	Unknown
XP_021642530.1	ID=gene:ENSRNA049457004;Name=5S_rRNA;biotype=rRNA;description=5S	Unknown
XP_021642530.1	ID=gene:ENSRNA049455103;Name=5S_rRNA;biotype=rRNA;description=5S	Unknown
XP_021642530.1	nonLTR::AmTr_v1.0_scaffold00059:1350560-1350687(+)	Unknown
XP_021642530.1	nonLTR::AmTr_v1.0_scaffold00034:4905690-4905816(-)	Unknown
XP_021642530.1	nonLTR::AmTr_v1.0_scaffold00034:4907703-4907829(-)	Unknown
XP_021642530.1	rRNA::7:23673969-23674087(-)	Unknown
XP_021642530.1	rRNA::3:23270355-23270473(+)	Unknown
XP_021642530.1	rRNA::3:13810067-13810182(+)	Unknown
XP_021642530.1	rRNA::3:13778780-13778898(-)	Unknown
XP_021642530.1	rRNA::4:3061146-3061264(+)	Unknown
XP_021642530.1	rRNA::4:3056197-3056315(+)	Unknown
XP_021642530.1	rRNA::4:3060150-3060268(+)	Unknown
XP_021642530.1	rRNA::4:3060648-3060766(+)	Unknown
XP_021642530.1	rRNA::4:3058158-3058276(+)	Unknown
XP_021642530.1	rRNA::4:3055699-3055817(+)	Unknown
XP_021642530.1	rRNA::4:3057660-3057778(+)	Unknown
XP_021642530.1	rRNA::4:3058656-3058774(+)	Unknown
XP_021642530.1	rRNA::4:3059154-3059272(+)	Unknown
XP_021642530.1	rRNA::4:3059652-3059770(+)	Unknown
XP_021642530.1	rRNA::4:3054703-3054821(+)	Unknown
XP_021642530.1	rRNA::4:3055201-3055319(+)	Unknown
XP_021642530.1	rRNA::4:3057162-3057280(+)	Unknown
XP_021642530.1	rRNA::5:11188313-11188431(+)	Unknown
XP_021642530.1	rRNA::5:11184796-11184914(+)	Unknown
XP_021642530.1	rRNA::5:11186302-11186420(+)	Unknown
XP_021642530.1	rRNA::5:11185800-11185918(+)	Unknown
XP_021642530.1	rRNA::5:11187809-11187927(+)	Unknown
XP_021642530.1	rRNA::5:11187307-11187425(+)	Unknown
XP_021642530.1	rRNA::5:11188815-11188933(+)	Unknown
XP_021642530.1	rRNA::5:11186805-11186923(+)	Unknown
XP_021642530.1	rRNA::5:11185298-11185416(+)	Unknown
XP_021642530.1	rRNA::5:12865950-12866068(-)	Unknown
XP_021642530.1	rRNA::5:12823231-12823349(-)	Unknown
XP_021642530.1	rRNA::5:12854243-12854361(-)	Unknown
XP_021642530.1	rRNA::5:12812274-12812392(-)	Unknown
XP_021642530.1	rRNA::5:12857227-12857345(-)	Unknown
XP_021642530.1	rRNA::5:12814508-12814626(-)	Unknown
XP_021642530.1	rRNA::5:12820491-12820608(-)	Unknown
XP_021642530.1	rRNA::5:12863210-12863327(-)	Unknown
XP_021642530.1	rRNA::5:12850506-12850624(-)	Unknown
XP_021642530.1	rRNA::5:12833541-12833659(-)	Unknown
XP_021642530.1	rRNA::5:12808537-12808655(-)	Unknown
XP_021642530.1	rRNA::5:12859222-12859339(-)	Unknown
XP_021642530.1	rRNA::5:12816503-12816620(-)	Unknown
XP_021642530.1	rRNA::C1:20127954-20128074(-)	Unknown
XP_021642530.1	rRNA::A03:22676697-22676815(+)	Unknown
XP_021642530.1	ID=gene:ENSRNA049452523;Name=5S_rRNA;biotype=rRNA;description=5S	Unknown
XP_021642530.1	nonLTR::A03:20624173-20624248(+)	Unknown
XP_021642530.1	rRNA::chrUn_random:5659491-5659609(+)	Unknown
XP_021642530.1	rRNA::5:22328876-22328993(-)	Unknown
XP_021642530.1	rRNA::5:22323827-22323945(-)	Unknown
XP_021642530.1	rRNA::5:22326371-22326489(-)	Unknown
XP_021642530.1	ID=gene:ENSRNA049460498;Name=5S_rRNA;biotype=rRNA;description=5S	Unknown
XP_021642530.1	ID=gene:ENSRNA049454196;Name=5S_rRNA;biotype=rRNA;description=5S	Unknown
XP_021642530.1	ID=gene:ENSRNA049454153;Name=5S_rRNA;biotype=rRNA;description=5S	Unknown
XP_021642530.1	ID=gene:ENSRNA049454060;Name=5S_rRNA;biotype=rRNA;description=5S	Unknown
XP_021642530.1	nonLTR::5:22323817-22323948(-)	Unknown
XP_021642530.1	nonLTR::5:22326362-22326489(-)	Unknown
XP_021642530.1	nonLTR::5:22327664-22327801(-)	Unknown
XP_021642530.1	nonLTR::5:22328867-22328996(-)	Unknown
XP_021642530.1	nonLTR::chrUn_random:5659473-5659614(+)	Unknown
XP_021642530.1	rRNA::JH592550.1:378-496(+)	Unknown
XP_021642530.1	rRNA::super0240:9896-10014(+)	Unknown
XP_021642530.1	ID=gene:ENSRNA049467489;Name=5S_rRNA;biotype=rRNA;description=5S	Unknown
XP_021642530.1	ID=gene:ENSRNA049467233;Name=5S_rRNA;biotype=rRNA;description=5S	Unknown
XP_021642530.1	LTR::super0240:9896-10010(+)	Unknown
XP_021642530.1	LTR::JH592550.1:378-496(+)	Unknown
XP_021642530.1	rRNA::2:22207417-22207535(+)	Unknown
XP_021642530.1	rRNA::1:5217889-5218007(+)	Unknown
XP_021642530.1	ID=gene:ENSRNA049462210;Name=5S_rRNA;biotype=rRNA;description=5S	Unknown
XP_021642530.1	ID=gene:ENSRNA049458985;Name=5S_rRNA;biotype=rRNA;description=5S	Unknown
XP_021642530.1	DNA/unclassified::2:22207417-22207529(+)	Unknown
XP_021642530.1	nonLTR::1:5217889-5218030(+)	Unknown
XP_021642530.1	rRNA::AAAA02045129.1:617-735(+)	Unknown
XP_021642530.1	rRNA::AAAA02036851.1:12568-12686(+)	Unknown
XP_021642530.1	rRNA::AAAA02036851.1:5606-5724(+)	Unknown
XP_021642530.1	rRNA::AAAA02036851.1:4300-4418(+)	Unknown
XP_021642530.1	rRNA::AAAA02036851.1:2374-2492(+)	Unknown
XP_021642530.1	rRNA::AAAA02036851.1:9504-9622(+)	Unknown
XP_021642530.1	rRNA::AAAA02036851.1:1408-1526(+)	Unknown
XP_021642530.1	rRNA::AAAA02036851.1:3495-3613(+)	Unknown
XP_021642530.1	rRNA::AAAA02036851.1:3817-3935(+)	Unknown
XP_021642530.1	rRNA::AAAA02036851.1:10268-10386(+)	Unknown
XP_021642530.1	rRNA::AAAA02036851.1:8139-8257(+)	Unknown
XP_021642530.1	rRNA::AAAA02036851.1:6957-7075(+)	Unknown
XP_021642530.1	rRNA::AAAA02036851.1:8783-8901(+)	Unknown
XP_021642530.1	rRNA::AAAA02036851.1:7670-7788(+)	Unknown
XP_021642530.1	rRNA::AAAA02036851.1:1730-1848(+)	Unknown
XP_021642530.1	rRNA::AAAA02036851.1:13537-13655(+)	Unknown
XP_021642530.1	rRNA::AAAA02036851.1:13215-13333(+)	Unknown
XP_021642530.1	rRNA::AAAA02036851.1:12890-13008(+)	Unknown
XP_021642530.1	rRNA::AAAA02036851.1:12246-12364(+)	Unknown
XP_021642530.1	rRNA::AAAA02036851.1:11924-12042(+)	Unknown
XP_021642530.1	rRNA::AAAA02036851.1:11602-11720(+)	Unknown
XP_021642530.1	rRNA::AAAA02036851.1:10593-10711(+)	Unknown
XP_021642530.1	rRNA::AAAA02036851.1:9182-9300(+)	Unknown
XP_021642530.1	rRNA::AAAA02036851.1:8461-8579(+)	Unknown
XP_021642530.1	rRNA::AAAA02036851.1:7348-7466(+)	Unknown
XP_021642530.1	rRNA::AAAA02036851.1:6619-6737(+)	Unknown
XP_021642530.1	rRNA::AAAA02036851.1:4872-4990(+)	Unknown
XP_021642530.1	rRNA::AAAA02036851.1:4550-4668(+)	Unknown
XP_021642530.1	rRNA::AAAA02036851.1:2698-2816(+)	Unknown
XP_021642530.1	rRNA::AAAA02036851.1:2052-2170(+)	Unknown
XP_021642530.1	rRNA::AAAA02036851.1:764-882(+)	Unknown
XP_021642530.1	rRNA::AAAA02036851.1:322-440(+)	Unknown
XP_021642530.1	rRNA::AAAA02037454.1:7811-7929(+)	Unknown
XP_021642530.1	rRNA::AAAA02037454.1:62-180(+)	Unknown
XP_021642530.1	rRNA::AAAA02037454.1:4464-4582(+)	Unknown
XP_021642530.1	rRNA::AAAA02037454.1:8454-8572(+)	Unknown
XP_021642530.1	rRNA::AAAA02037454.1:7528-7646(+)	Unknown
XP_021642530.1	rRNA::AAAA02037454.1:5430-5548(+)	Unknown
XP_021642530.1	rRNA::AAAA02037454.1:8737-8855(+)	Unknown
XP_021642530.1	rRNA::AAAA02037454.1:8132-8250(+)	Unknown
XP_021642530.1	rRNA::AAAA02037454.1:5108-5226(+)	Unknown
XP_021642530.1	rRNA::AAAA02037454.1:6240-6358(+)	Unknown
XP_021642530.1	rRNA::AAAA02037454.1:4786-4904(+)	Unknown
XP_021642530.1	rRNA::AAAA02037454.1:5752-5870(+)	Unknown
XP_021642530.1	rRNA::AAAA02037454.1:1030-1148(+)	Unknown
XP_021642530.1	rRNA::AAAA02037454.1:708-826(+)	Unknown
XP_021642530.1	rRNA::AAAA02037454.1:4066-4184(+)	Unknown
XP_021642530.1	rRNA::AAAA02037454.1:3326-3444(+)	Unknown
XP_021642530.1	rRNA::AAAA02037454.1:6562-6680(+)	Unknown
XP_021642530.1	rRNA::AAAA02037454.1:6884-7002(+)	Unknown
XP_021642530.1	rRNA::AAAA02037454.1:9059-9177(+)	Unknown
XP_021642530.1	rRNA::AAAA02037454.1:3004-3122(+)	Unknown
XP_021642530.1	rRNA::AAAA02037454.1:2615-2733(+)	Unknown
XP_021642530.1	rRNA::AAAA02037454.1:2293-2411(+)	Unknown
XP_021642530.1	rRNA::AAAA02037454.1:1677-1795(+)	Unknown
XP_021642530.1	rRNA::AAAA02037454.1:1353-1471(+)	Unknown
XP_021642530.1	rRNA::AAAA02045216.1:1294-1412(-)	Unknown
XP_021642530.1	rRNA::AAAA02037480.1:2528-2647(+)	Unknown
XP_021642530.1	rRNA::AAAA02037480.1:6883-7001(+)	Unknown
XP_021642530.1	rRNA::AAAA02037480.1:5825-5942(+)	Unknown
XP_021642530.1	rRNA::AAAA02037480.1:3182-3300(+)	Unknown
XP_021642530.1	rRNA::AAAA02037480.1:4506-4624(+)	Unknown
XP_021642530.1	rRNA::AAAA02037480.1:8561-8679(+)	Unknown
XP_021642530.1	rRNA::AAAA02037480.1:9875-9993(+)	Unknown
XP_021642530.1	rRNA::AAAA02037480.1:7803-7921(+)	Unknown
XP_021642530.1	rRNA::AAAA02037480.1:7343-7461(+)	Unknown
XP_021642530.1	rRNA::AAAA02037480.1:6561-6679(+)	Unknown
XP_021642530.1	rRNA::AAAA02037480.1:6145-6263(+)	Unknown
XP_021642530.1	rRNA::AAAA02037480.1:5472-5590(+)	Unknown
XP_021642530.1	rRNA::AAAA02037480.1:5150-5268(+)	Unknown
XP_021642530.1	rRNA::AAAA02037480.1:4184-4302(+)	Unknown
XP_021642530.1	rRNA::AAAA02037480.1:3833-3951(+)	Unknown
XP_021642530.1	rRNA::AAAA02037480.1:1679-1797(+)	Unknown
XP_021642530.1	rRNA::AAAA02047933.1:757-875(+)	Unknown
XP_021642530.1	rRNA::AAAA02047933.1:2112-2230(+)	Unknown
XP_021642530.1	rRNA::AAAA02047933.1:1723-1841(+)	Unknown
XP_021642530.1	rRNA::AAAA02047933.1:1401-1519(+)	Unknown
XP_021642530.1	rRNA::AAAA02047933.1:1079-1197(+)	Unknown
XP_021642530.1	rRNA::AAAA02047827.1:772-889(-)	Unknown
XP_021642530.1	rRNA::AAAA02047827.1:61-179(-)	Unknown
XP_021642530.1	rRNA::AAAA02047827.1:383-501(-)	Unknown
XP_021642530.1	rRNA::AAAA02047827.1:1093-1211(-)	Unknown
XP_021642530.1	rRNA::AAAA02048486.1:605-723(-)	Unknown
XP_021642530.1	rRNA::AAAA02048486.1:283-401(-)	Unknown
XP_021642530.1	rRNA::AAAA02048522.1:791-909(+)	Unknown
XP_021642530.1	rRNA::AAAA02048522.1:1979-2097(+)	Unknown
XP_021642530.1	rRNA::AAAA02048522.1:1590-1708(+)	Unknown
XP_021642530.1	rRNA::AAAA02048522.1:1201-1319(+)	Unknown
XP_021642530.1	rRNA::AAAA02048522.1:13-131(+)	Unknown
XP_021642530.1	rRNA::AAAA02048522.1:402-520(+)	Unknown
XP_021642530.1	rRNA::AAAA02041927.1:3040-3158(-)	Unknown
XP_021642530.1	rRNA::AAAA02041927.1:2557-2675(-)	Unknown
XP_021642530.1	rRNA::AAAA02041927.1:3439-3557(-)	Unknown
XP_021642530.1	rRNA::AAAA02041927.1:2220-2338(-)	Unknown
XP_021642530.1	rRNA::AAAA02041927.1:492-610(-)	Unknown
XP_021642530.1	rRNA::AAAA02041927.1:814-932(-)	Unknown
XP_021642530.1	rRNA::AAAA02041927.1:1576-1694(-)	Unknown
XP_021642530.1	rRNA::AAAA02041927.1:1898-2016(-)	Unknown
XP_021642530.1	rRNA::AAAA02041927.1:171-289(-)	Unknown
XP_021642530.1	rRNA::AAAA02042441.1:1260-1378(+)	Unknown
XP_021642530.1	rRNA::AAAA02042441.1:872-990(+)	Unknown
XP_021642530.1	rRNA::AAAA02042441.1:1650-1768(+)	Unknown
XP_021642530.1	rRNA::AAAA02042441.1:2595-2714(+)	Unknown
XP_021642530.1	rRNA::AAAA02042441.1:3891-4008(+)	Unknown
XP_021642530.1	rRNA::AAAA02042441.1:19-137(+)	Unknown
XP_021642530.1	rRNA::AAAA02042441.1:483-601(+)	Unknown
XP_021642530.1	rRNA::AAAA02042441.1:2918-3036(+)	Unknown
XP_021642530.1	rRNA::AAAA02042441.1:3502-3620(+)	Unknown
XP_021642530.1	rRNA::AAAA02042441.1:2122-2240(+)	Unknown
XP_021642530.1	rRNA::AAAA02041012.1:3422-3541(-)	Unknown
XP_021642530.1	rRNA::AAAA02041012.1:1430-1551(-)	Unknown
XP_021642530.1	rRNA::AAAA02041012.1:141-259(-)	Unknown
XP_021642530.1	rRNA::AAAA02041012.1:463-581(-)	Unknown
XP_021642530.1	rRNA::AAAA02041012.1:3747-3865(-)	Unknown
XP_021642530.1	rRNA::AAAA02041012.1:4069-4187(-)	Unknown
XP_021642530.1	rRNA::AAAA02041012.1:4391-4509(-)	Unknown
XP_021642530.1	rRNA::AAAA02041012.1:2748-2866(-)	Unknown
XP_021642530.1	rRNA::AAAA02041012.1:2411-2529(-)	Unknown
XP_021642530.1	rRNA::CH399532.1:4717-4835(+)	Unknown
XP_021642530.1	rRNA::CH399532.1:5039-5157(+)	Unknown
XP_021642530.1	rRNA::AAAA02041012.1:785-903(-)	Unknown
XP_021642530.1	rRNA::AAAA02041012.1:1107-1225(-)	Unknown
XP_021642530.1	rRNA::AAAA02041012.1:1822-1940(-)	Unknown
XP_021642530.1	rRNA::AAAA02041012.1:3085-3203(-)	Unknown
XP_021642530.1	rRNA::CH399532.1:4072-4190(+)	Unknown
XP_021642530.1	rRNA::CH399532.1:4394-4512(+)	Unknown
XP_021642530.1	rRNA::AAAA02041263.1:4165-4283(-)	Unknown
XP_021642530.1	rRNA::AAAA02041263.1:2191-2309(-)	Unknown
XP_021642530.1	rRNA::AAAA02041263.1:1797-1915(-)	Unknown
XP_021642530.1	rRNA::AAAA02041263.1:3843-3961(-)	Unknown
XP_021642530.1	rRNA::AAAA02041263.1:2835-2953(-)	Unknown
XP_021642530.1	rRNA::AAAA02041263.1:1475-1593(-)	Unknown
XP_021642530.1	rRNA::AAAA02041263.1:520-638(-)	Unknown
XP_021642530.1	rRNA::AAAA02041263.1:198-316(-)	Unknown
XP_021642530.1	rRNA::AAAA02041263.1:2513-2631(-)	Unknown
XP_021642530.1	rRNA::AAAA02047677.1:323-441(+)	Unknown
XP_021642530.1	rRNA::AAAA02047677.1:1885-2003(+)	Unknown
XP_021642530.1	rRNA::AAAA02047677.1:2207-2325(+)	Unknown
XP_021642530.1	rRNA::AAAA02047677.1:712-830(+)	Unknown
XP_021642530.1	rRNA::AAAA02047677.1:1563-1681(+)	Unknown
XP_021642530.1	rRNA::AAAA02047677.1:1101-1219(+)	Unknown
XP_021642530.1	rRNA::AAAA02037305.1:10858-10976(+)	Unknown
XP_021642530.1	rRNA::AAAA02037305.1:10536-10654(+)	Unknown
XP_021642530.1	rRNA::AAAA02045216.1:2422-2540(-)	Unknown
XP_021642530.1	rRNA::AAAA02045216.1:2744-2862(-)	Unknown
XP_021642530.1	rRNA::AAAA02045216.1:2100-2218(-)	Unknown
XP_021642530.1	rRNA::AAAA02045216.1:1616-1734(-)	Unknown
XP_021642530.1	rRNA::AAAA02045216.1:972-1090(-)	Unknown
XP_021642530.1	rRNA::AAAA02037480.1:8950-9068(+)	Unknown
XP_021642530.1	rRNA::AAAA02037480.1:9272-9390(+)	Unknown
XP_021642530.1	rRNA::AAAA02037480.1:1357-1475(+)	Unknown
XP_021642530.1	rRNA::AAAA02037480.1:10224-10342(+)	Unknown
XP_021642530.1	rRNA::AAAA02037480.1:8171-8289(+)	Unknown
XP_021642530.1	rRNA::AAAA02037480.1:1035-1153(+)	Unknown
XP_021642530.1	rRNA::AAAA02047827.1:1482-1600(-)	Unknown
XP_021642530.1	rRNA::AAAA02047827.1:2129-2247(-)	Unknown
XP_021642530.1	rRNA::AAAA02048486.1:927-1045(-)	Unknown
XP_021642530.1	rRNA::AAAA02048486.1:1862-1980(-)	Unknown
XP_021642530.1	rRNA::AAAA02048486.1:1368-1486(-)	Unknown
XP_021642530.1	rRNA::4:310260-310378(+)	Unknown
XP_021642530.1	rRNA::4:308248-308366(+)	Unknown
XP_021642530.1	rRNA::4:307858-307976(+)	Unknown
XP_021642530.1	rRNA::4:307469-307587(+)	Unknown
XP_021642530.1	rRNA::4:310582-310700(+)	Unknown
XP_021642530.1	rRNA::4:311240-311358(+)	Unknown
XP_021642530.1	rRNA::4:311629-311747(+)	Unknown
XP_021642530.1	rRNA::4:312411-312529(+)	Unknown
XP_021642530.1	rRNA::4:313165-313283(+)	Unknown
XP_021642530.1	rRNA::4:317837-317955(+)	Unknown
XP_021642530.1	rRNA::4:313876-313994(+)	Unknown
XP_021642530.1	rRNA::4:317287-317405(+)	Unknown
XP_021642530.1	rRNA::4:316898-317016(+)	Unknown
XP_021642530.1	rRNA::4:315367-315485(+)	Unknown
XP_021642530.1	rRNA::4:315114-315232(+)	Unknown
XP_021642530.1	rRNA::4:1561213-1561331(+)	Unknown
XP_021642530.1	rRNA::4:318758-318876(+)	Unknown
XP_021642530.1	rRNA::4:1561535-1561653(+)	Unknown
XP_021642530.1	rRNA::4:302691-302809(+)	Unknown
XP_021642530.1	rRNA::4:310919-311037(+)	Unknown
XP_021642530.1	rRNA::4:304639-304757(+)	Unknown
XP_021642530.1	rRNA::4:318159-318277(+)	Unknown
XP_021642530.1	rRNA::4:303028-303146(+)	Unknown
XP_021642530.1	rRNA::4:1562181-1562299(+)	Unknown
XP_021642530.1	rRNA::4:306690-306808(+)	Unknown
XP_021642530.1	rRNA::4:309478-309596(+)	Unknown
XP_021642530.1	rRNA::4:1560891-1561009(+)	Unknown
XP_021642530.1	rRNA::4:303672-303790(+)	Unknown
XP_021642530.1	rRNA::4:303994-304112(+)	Unknown
XP_021642530.1	rRNA::4:303350-303468(+)	Unknown
XP_021642530.1	rRNA::4:304961-305079(+)	Unknown
XP_021642530.1	rRNA::4:314792-314910(+)	Unknown
XP_021642530.1	rRNA::4:316162-316281(+)	Unknown
XP_021642530.1	rRNA::4:313554-313672(+)	Unknown
XP_021642530.1	rRNA::4:302369-302487(+)	Unknown
XP_021642530.1	rRNA::4:1561857-1561977(+)	Unknown
XP_021642530.1	rRNA::4:304317-304435(+)	Unknown
XP_021642530.1	rRNA::4:316578-316694(+)	Unknown
XP_021642530.1	rRNA::4:309084-309206(+)	Unknown
XP_021642530.1	rRNA::4:307080-307198(+)	Unknown
XP_021642530.1	rRNA::4:305904-306026(+)	Unknown
XP_021642530.1	rRNA::4:312018-312140(+)	Unknown
XP_021642530.1	rRNA::4:318557-318675(+)	Unknown
XP_021642530.1	rRNA::4:305444-305566(+)	Unknown
XP_021642530.1	rRNA::AAAA02049066.1:616-734(+)	Unknown
XP_021642530.1	rRNA::AAAA02049066.1:1339-1457(+)	Unknown
XP_021642530.1	rRNA::AAAA02049066.1:1017-1135(+)	Unknown
XP_021642530.1	rRNA::AAAA02049066.1:1980-2098(+)	Unknown
XP_021642530.1	rRNA::AAAA02046462.1:1054-1172(-)	Unknown
XP_021642530.1	rRNA::AAAA02046462.1:1899-2017(-)	Unknown
XP_021642530.1	rRNA::AAAA02046462.1:1510-1628(-)	Unknown
XP_021642530.1	rRNA::AAAA02046462.1:209-327(-)	Unknown
XP_021642530.1	rRNA::AAAA02046462.1:665-783(-)	Unknown
XP_021642530.1	rRNA::AAAA02045917.1:2577-2695(+)	Unknown
XP_021642530.1	rRNA::AAAA02045917.1:2256-2374(+)	Unknown
XP_021642530.1	rRNA::AAAA02045917.1:379-497(+)	Unknown
XP_021642530.1	rRNA::AAAA02045917.1:768-886(+)	Unknown
XP_021642530.1	rRNA::AAAA02045917.1:1491-1609(+)	Unknown
XP_021642530.1	rRNA::AAAA02045917.1:57-175(+)	Unknown
XP_021642530.1	rRNA::AAAA02045917.1:1088-1206(+)	Unknown
XP_021642530.1	rRNA::AAAA02046201.1:681-799(-)	Unknown
XP_021642530.1	rRNA::AAAA02046201.1:2622-2740(-)	Unknown
XP_021642530.1	rRNA::AAAA02046201.1:359-477(-)	Unknown
XP_021642530.1	rRNA::AAAA02046201.1:1003-1121(-)	Unknown
XP_021642530.1	rRNA::AAAA02045400.1:225-343(-)	Unknown
XP_021642530.1	rRNA::AAAA02045400.1:547-665(-)	Unknown
XP_021642530.1	rRNA::AAAA02045400.1:1604-1722(-)	Unknown
XP_021642530.1	rRNA::AAAA02045400.1:891-1009(-)	Unknown
XP_021642530.1	rRNA::AAAA02045400.1:2347-2465(-)	Unknown
XP_021642530.1	rRNA::AAAA02045400.1:1926-2044(-)	Unknown
XP_021642530.1	rRNA::AAAA02043281.1:2607-2725(-)	Unknown
XP_021642530.1	rRNA::AAAA02043281.1:1060-1178(-)	Unknown
XP_021642530.1	rRNA::AAAA02043281.1:1838-1956(-)	Unknown
XP_021642530.1	rRNA::AAAA02043281.1:3000-3118(-)	Unknown
XP_021642530.1	rRNA::AAAA02043281.1:3322-3440(-)	Unknown
XP_021642530.1	rRNA::AAAA02043281.1:2285-2403(-)	Unknown
XP_021642530.1	rRNA::AAAA02043281.1:1449-1567(-)	Unknown
XP_021642530.1	rRNA::AAAA02043281.1:667-789(-)	Unknown
XP_021642530.1	rRNA::AAAA02039752.1:530-648(+)	Unknown
XP_021642530.1	rRNA::AAAA02039752.1:2720-2838(+)	Unknown
XP_021642530.1	rRNA::AAAA02039752.1:3109-3227(+)	Unknown
XP_021642530.1	rRNA::AAAA02039752.1:3498-3616(+)	Unknown
XP_021642530.1	rRNA::AAAA02039752.1:3820-3938(+)	Unknown
XP_021642530.1	rRNA::AAAA02039752.1:5163-5281(+)	Unknown
XP_021642530.1	rRNA::AAAA02039752.1:5572-5690(+)	Unknown
XP_021642530.1	rRNA::AAAA02039752.1:4268-4386(+)	Unknown
XP_021642530.1	rRNA::AAAA02039752.1:1620-1738(+)	Unknown
XP_021642530.1	rRNA::AAAA02039752.1:2331-2449(+)	Unknown
XP_021642530.1	rRNA::AAAA02039752.1:852-970(+)	Unknown
XP_021642530.1	rRNA::AAAA02039752.1:86-204(+)	Unknown
XP_021642530.1	ID=gene:ENSRNA049495502;Name=5S_rRNA;biotype=rRNA;description=5S	Unknown
XP_021642530.1	ID=gene:ENSRNA049495498;Name=5S_rRNA;biotype=rRNA;description=5S	Unknown
XP_021642530.1	ID=gene:ENSRNA049495496;Name=5S_rRNA;biotype=rRNA;description=5S	Unknown
XP_021642530.1	ID=gene:ENSRNA049495494;Name=5S_rRNA;biotype=rRNA;description=5S	Unknown
XP_021642530.1	ID=gene:ENSRNA049495492;Name=5S_rRNA;biotype=rRNA;description=5S	Unknown
XP_021642530.1	ID=gene:ENSRNA049495491;Name=5S_rRNA;biotype=rRNA;description=5S	Unknown
XP_021642530.1	ID=gene:ENSRNA049495490;Name=5S_rRNA;biotype=rRNA;description=5S	Unknown
XP_021642530.1	ID=gene:ENSRNA049495489;Name=5S_rRNA;biotype=rRNA;description=5S	Unknown
XP_021642530.1	ID=gene:ENSRNA049495488;Name=5S_rRNA;biotype=rRNA;description=5S	Unknown
XP_021642530.1	ID=gene:ENSRNA049495487;Name=5S_rRNA;biotype=rRNA;description=5S	Unknown
XP_021642530.1	ID=gene:ENSRNA049495486;Name=5S_rRNA;biotype=rRNA;description=5S	Unknown
XP_021642530.1	ID=gene:ENSRNA049495484;Name=5S_rRNA;biotype=rRNA;description=5S	Unknown
XP_021642530.1	ID=gene:ENSRNA049495483;Name=5S_rRNA;biotype=rRNA;description=5S	Unknown
XP_021642530.1	ID=gene:ENSRNA049495482;Name=5S_rRNA;biotype=rRNA;description=5S	Unknown
XP_021642530.1	ID=gene:ENSRNA049495481;Name=5S_rRNA;biotype=rRNA;description=5S	Unknown
XP_021642530.1	ID=gene:ENSRNA049495480;Name=5S_rRNA;biotype=rRNA;description=5S	Unknown
XP_021642530.1	ID=gene:ENSRNA049495479;Name=5S_rRNA;biotype=rRNA;description=5S	Unknown
XP_021642530.1	ID=gene:ENSRNA049495478;Name=5S_rRNA;biotype=rRNA;description=5S	Unknown
XP_021642530.1	ID=gene:ENSRNA049495477;Name=5S_rRNA;biotype=rRNA;description=5S	Unknown
XP_021642530.1	ID=gene:ENSRNA049495476;Name=5S_rRNA;biotype=rRNA;description=5S	Unknown
XP_021642530.1	ID=gene:ENSRNA049495475;Name=5S_rRNA;biotype=rRNA;description=5S	Unknown
XP_021642530.1	ID=gene:ENSRNA049495473;Name=5S_rRNA;biotype=rRNA;description=5S	Unknown
XP_021642530.1	ID=gene:ENSRNA049495472;Name=5S_rRNA;biotype=rRNA;description=5S	Unknown
XP_021642530.1	ID=gene:ENSRNA049495471;Name=5S_rRNA;biotype=rRNA;description=5S	Unknown
XP_021642530.1	ID=gene:ENSRNA049495470;Name=5S_rRNA;biotype=rRNA;description=5S	Unknown
XP_021642530.1	ID=gene:ENSRNA049495469;Name=5S_rRNA;biotype=rRNA;description=5S	Unknown
XP_021642530.1	ID=gene:ENSRNA049495468;Name=5S_rRNA;biotype=rRNA;description=5S	Unknown
XP_021642530.1	ID=gene:ENSRNA049495467;Name=5S_rRNA;biotype=rRNA;description=5S	Unknown
XP_021642530.1	ID=gene:ENSRNA049495466;Name=5S_rRNA;biotype=rRNA;description=5S	Unknown
XP_021642530.1	ID=gene:ENSRNA049495465;Name=5S_rRNA;biotype=rRNA;description=5S	Unknown
XP_021642530.1	ID=gene:ENSRNA049495464;Name=5S_rRNA;biotype=rRNA;description=5S	Unknown
XP_021642530.1	ID=gene:ENSRNA049495463;Name=5S_rRNA;biotype=rRNA;description=5S	Unknown
XP_021642530.1	ID=gene:ENSRNA049495443;Name=5S_rRNA;biotype=rRNA;description=5S	Unknown
XP_021642530.1	ID=gene:ENSRNA049495442;Name=5S_rRNA;biotype=rRNA;description=5S	Unknown
XP_021642530.1	ID=gene:ENSRNA049495440;Name=5S_rRNA;biotype=rRNA;description=5S	Unknown
XP_021642530.1	ID=gene:ENSRNA049495438;Name=5S_rRNA;biotype=rRNA;description=5S	Unknown
XP_021642530.1	ID=gene:ENSRNA049495437;Name=5S_rRNA;biotype=rRNA;description=5S	Unknown
XP_021642530.1	ID=gene:ENSRNA049495436;Name=5S_rRNA;biotype=rRNA;description=5S	Unknown
XP_021642530.1	ID=gene:ENSRNA049495435;Name=5S_rRNA;biotype=rRNA;description=5S	Unknown
XP_021642530.1	ID=gene:ENSRNA049495433;Name=5S_rRNA;biotype=rRNA;description=5S	Unknown
XP_021642530.1	ID=gene:ENSRNA049495432;Name=5S_rRNA;biotype=rRNA;description=5S	Unknown
XP_021642530.1	ID=gene:ENSRNA049495430;Name=5S_rRNA;biotype=rRNA;description=5S	Unknown
XP_021642530.1	ID=gene:ENSRNA049495429;Name=5S_rRNA;biotype=rRNA;description=5S	Unknown
XP_021642530.1	ID=gene:ENSRNA049495428;Name=5S_rRNA;biotype=rRNA;description=5S	Unknown
XP_021642530.1	ID=gene:ENSRNA049495427;Name=5S_rRNA;biotype=rRNA;description=5S	Unknown
XP_021642530.1	ID=gene:ENSRNA049495426;Name=5S_rRNA;biotype=rRNA;description=5S	Unknown
XP_021642530.1	ID=gene:ENSRNA049495425;Name=5S_rRNA;biotype=rRNA;description=5S	Unknown
XP_021642530.1	ID=gene:ENSRNA049495423;Name=5S_rRNA;biotype=rRNA;description=5S	Unknown
XP_021642530.1	ID=gene:ENSRNA049495421;Name=5S_rRNA;biotype=rRNA;description=5S	Unknown
XP_021642530.1	ID=gene:ENSRNA049495420;Name=5S_rRNA;biotype=rRNA;description=5S	Unknown
XP_021642530.1	ID=gene:ENSRNA049495418;Name=5S_rRNA;biotype=rRNA;description=5S	Unknown
XP_021642530.1	ID=gene:ENSRNA049495417;Name=5S_rRNA;biotype=rRNA;description=5S	Unknown
XP_021642530.1	ID=gene:ENSRNA049495416;Name=5S_rRNA;biotype=rRNA;description=5S	Unknown
XP_021642530.1	ID=gene:ENSRNA049495415;Name=5S_rRNA;biotype=rRNA;description=5S	Unknown
XP_021642530.1	ID=gene:ENSRNA049495414;Name=5S_rRNA;biotype=rRNA;description=5S	Unknown
XP_021642530.1	ID=gene:ENSRNA049495413;Name=5S_rRNA;biotype=rRNA;description=5S	Unknown
XP_021642530.1	ID=gene:ENSRNA049495379;Name=5S_rRNA;biotype=rRNA;description=5S	Unknown
XP_021642530.1	ID=gene:ENSRNA049495373;Name=5S_rRNA;biotype=rRNA;description=5S	Unknown
XP_021642530.1	ID=gene:ENSRNA049495369;Name=5S_rRNA;biotype=rRNA;description=5S	Unknown
XP_021642530.1	ID=gene:ENSRNA049495365;Name=5S_rRNA;biotype=rRNA;description=5S	Unknown
XP_021642530.1	ID=gene:ENSRNA049495363;Name=5S_rRNA;biotype=rRNA;description=5S	Unknown
XP_021642530.1	ID=gene:ENSRNA049495358;Name=5S_rRNA;biotype=rRNA;description=5S	Unknown
XP_021642530.1	ID=gene:ENSRNA049495357;Name=5S_rRNA;biotype=rRNA;description=5S	Unknown
XP_021642530.1	ID=gene:ENSRNA049495355;Name=5S_rRNA;biotype=rRNA;description=5S	Unknown
XP_021642530.1	ID=gene:ENSRNA049495353;Name=5S_rRNA;biotype=rRNA;description=5S	Unknown
XP_021642530.1	ID=gene:ENSRNA049495352;Name=5S_rRNA;biotype=rRNA;description=5S	Unknown
XP_021642530.1	ID=gene:ENSRNA049495350;Name=5S_rRNA;biotype=rRNA;description=5S	Unknown
XP_021642530.1	ID=gene:ENSRNA049495349;Name=5S_rRNA;biotype=rRNA;description=5S	Unknown
XP_021642530.1	ID=gene:ENSRNA049495347;Name=5S_rRNA;biotype=rRNA;description=5S	Unknown
XP_021642530.1	ID=gene:ENSRNA049495345;Name=5S_rRNA;biotype=rRNA;description=5S	Unknown
XP_021642530.1	ID=gene:ENSRNA049495344;Name=5S_rRNA;biotype=rRNA;description=5S	Unknown
XP_021642530.1	ID=gene:ENSRNA049495343;Name=5S_rRNA;biotype=rRNA;description=5S	Unknown
XP_021642530.1	ID=gene:ENSRNA049495342;Name=5S_rRNA;biotype=rRNA;description=5S	Unknown
XP_021642530.1	ID=gene:ENSRNA049495322;Name=5S_rRNA;biotype=rRNA;description=5S	Unknown
XP_021642530.1	ID=gene:ENSRNA049495321;Name=5S_rRNA;biotype=rRNA;description=5S	Unknown
XP_021642530.1	ID=gene:ENSRNA049495320;Name=5S_rRNA;biotype=rRNA;description=5S	Unknown
XP_021642530.1	ID=gene:ENSRNA049495318;Name=5S_rRNA;biotype=rRNA;description=5S	Unknown
XP_021642530.1	ID=gene:ENSRNA049495317;Name=5S_rRNA;biotype=rRNA;description=5S	Unknown
XP_021642530.1	ID=gene:ENSRNA049495316;Name=5S_rRNA;biotype=rRNA;description=5S	Unknown
XP_021642530.1	ID=gene:ENSRNA049495314;Name=5S_rRNA;biotype=rRNA;description=5S	Unknown
XP_021642530.1	ID=gene:ENSRNA049495313;Name=5S_rRNA;biotype=rRNA;description=5S	Unknown
XP_021642530.1	ID=gene:ENSRNA049495311;Name=5S_rRNA;biotype=rRNA;description=5S	Unknown
XP_021642530.1	ID=gene:ENSRNA049495303;Name=5S_rRNA;biotype=rRNA;description=5S	Unknown
XP_021642530.1	ID=gene:ENSRNA049495301;Name=5S_rRNA;biotype=rRNA;description=5S	Unknown
XP_021642530.1	ID=gene:ENSRNA049495294;Name=5S_rRNA;biotype=rRNA;description=5S	Unknown
XP_021642530.1	ID=gene:ENSRNA049495293;Name=5S_rRNA;biotype=rRNA;description=5S	Unknown
XP_021642530.1	ID=gene:ENSRNA049495292;Name=5S_rRNA;biotype=rRNA;description=5S	Unknown
XP_021642530.1	ID=gene:ENSRNA049495290;Name=5S_rRNA;biotype=rRNA;description=5S	Unknown
XP_021642530.1	ID=gene:ENSRNA049495289;Name=5S_rRNA;biotype=rRNA;description=5S	Unknown
XP_021642530.1	ID=gene:ENSRNA049495288;Name=5S_rRNA;biotype=rRNA;description=5S	Unknown
XP_021642530.1	ID=gene:ENSRNA049495281;Name=5S_rRNA;biotype=rRNA;description=5S	Unknown
XP_021642530.1	ID=gene:ENSRNA049495279;Name=5S_rRNA;biotype=rRNA;description=5S	Unknown
XP_021642530.1	ID=gene:ENSRNA049495278;Name=5S_rRNA;biotype=rRNA;description=5S	Unknown
XP_021642530.1	ID=gene:ENSRNA049495277;Name=5S_rRNA;biotype=rRNA;description=5S	Unknown
XP_021642530.1	ID=gene:ENSRNA049495273;Name=5S_rRNA;biotype=rRNA;description=5S	Unknown
XP_021642530.1	ID=gene:ENSRNA049495274;Name=5S_rRNA;biotype=rRNA;description=5S	Unknown
XP_021642530.1	ID=gene:ENSRNA049495275;Name=5S_rRNA;biotype=rRNA;description=5S	Unknown
XP_021642530.1	ID=gene:ENSRNA049495276;Name=5S_rRNA;biotype=rRNA;description=5S	Unknown
XP_021642530.1	ID=gene:ENSRNA049495271;Name=5S_rRNA;biotype=rRNA;description=5S	Unknown
XP_021642530.1	ID=gene:ENSRNA049495251;Name=5S_rRNA;biotype=rRNA;description=5S	Unknown
XP_021642530.1	ID=gene:ENSRNA049495253;Name=5S_rRNA;biotype=rRNA;description=5S	Unknown
XP_021642530.1	ID=gene:ENSRNA049495254;Name=5S_rRNA;biotype=rRNA;description=5S	Unknown
XP_021642530.1	ID=gene:ENSRNA049495255;Name=5S_rRNA;biotype=rRNA;description=5S	Unknown
XP_021642530.1	ID=gene:ENSRNA049495256;Name=5S_rRNA;biotype=rRNA;description=5S	Unknown
XP_021642530.1	ID=gene:ENSRNA049495257;Name=5S_rRNA;biotype=rRNA;description=5S	Unknown
XP_021642530.1	ID=gene:ENSRNA049495246;Name=5S_rRNA;biotype=rRNA;description=5S	Unknown
XP_021642530.1	ID=gene:ENSRNA049495247;Name=5S_rRNA;biotype=rRNA;description=5S	Unknown
XP_021642530.1	ID=gene:ENSRNA049495249;Name=5S_rRNA;biotype=rRNA;description=5S	Unknown
XP_021642530.1	ID=gene:ENSRNA049495250;Name=5S_rRNA;biotype=rRNA;description=5S	Unknown
XP_021642530.1	ID=gene:ENSRNA049495231;Name=5S_rRNA;biotype=rRNA;description=5S	Unknown
XP_021642530.1	ID=gene:ENSRNA049495232;Name=5S_rRNA;biotype=rRNA;description=5S	Unknown
XP_021642530.1	ID=gene:ENSRNA049495234;Name=5S_rRNA;biotype=rRNA;description=5S	Unknown
XP_021642530.1	ID=gene:ENSRNA049495235;Name=5S_rRNA;biotype=rRNA;description=5S	Unknown
XP_021642530.1	ID=gene:ENSRNA049495224;Name=5S_rRNA;biotype=rRNA;description=5S	Unknown
XP_021642530.1	ID=gene:ENSRNA049495225;Name=5S_rRNA;biotype=rRNA;description=5S	Unknown
XP_021642530.1	ID=gene:ENSRNA049495226;Name=5S_rRNA;biotype=rRNA;description=5S	Unknown
XP_021642530.1	ID=gene:ENSRNA049495227;Name=5S_rRNA;biotype=rRNA;description=5S	Unknown
XP_021642530.1	ID=gene:ENSRNA049495228;Name=5S_rRNA;biotype=rRNA;description=5S	Unknown
XP_021642530.1	ID=gene:ENSRNA049495215;Name=5S_rRNA;biotype=rRNA;description=5S	Unknown
XP_021642530.1	ID=gene:ENSRNA049495216;Name=5S_rRNA;biotype=rRNA;description=5S	Unknown
XP_021642530.1	ID=gene:ENSRNA049495220;Name=5S_rRNA;biotype=rRNA;description=5S	Unknown
XP_021642530.1	ID=gene:ENSRNA049495221;Name=5S_rRNA;biotype=rRNA;description=5S	Unknown
XP_021642530.1	ID=gene:ENSRNA049495222;Name=5S_rRNA;biotype=rRNA;description=5S	Unknown
XP_021642530.1	ID=gene:ENSRNA049495223;Name=5S_rRNA;biotype=rRNA;description=5S	Unknown
XP_021642530.1	ID=gene:ENSRNA049495213;Name=5S_rRNA;biotype=rRNA;description=5S	Unknown
XP_021642530.1	ID=gene:ENSRNA049495214;Name=5S_rRNA;biotype=rRNA;description=5S	Unknown
XP_021642530.1	ID=gene:ENSRNA049495193;Name=5S_rRNA;biotype=rRNA;description=5S	Unknown
XP_021642530.1	ID=gene:ENSRNA049495194;Name=5S_rRNA;biotype=rRNA;description=5S	Unknown
XP_021642530.1	ID=gene:ENSRNA049495195;Name=5S_rRNA;biotype=rRNA;description=5S	Unknown
XP_021642530.1	ID=gene:ENSRNA049495198;Name=5S_rRNA;biotype=rRNA;description=5S	Unknown
XP_021642530.1	ID=gene:ENSRNA049495199;Name=5S_rRNA;biotype=rRNA;description=5S	Unknown
XP_021642530.1	ID=gene:ENSRNA049495200;Name=5S_rRNA;biotype=rRNA;description=5S	Unknown
XP_021642530.1	ID=gene:ENSRNA049495201;Name=5S_rRNA;biotype=rRNA;description=5S	Unknown
XP_021642530.1	ID=gene:ENSRNA049495191;Name=5S_rRNA;biotype=rRNA;description=5S	Unknown
XP_021642530.1	ID=gene:ENSRNA049495192;Name=5S_rRNA;biotype=rRNA;description=5S	Unknown
XP_021642530.1	ID=gene:ENSRNA049495164;Name=5S_rRNA;biotype=rRNA;description=5S	Unknown
XP_021642530.1	ID=gene:ENSRNA049495165;Name=5S_rRNA;biotype=rRNA;description=5S	Unknown
XP_021642530.1	ID=gene:ENSRNA049495166;Name=5S_rRNA;biotype=rRNA;description=5S	Unknown
XP_021642530.1	ID=gene:ENSRNA049495167;Name=5S_rRNA;biotype=rRNA;description=5S	Unknown
XP_021642530.1	ID=gene:ENSRNA049495168;Name=5S_rRNA;biotype=rRNA;description=5S	Unknown
XP_021642530.1	ID=gene:ENSRNA049495169;Name=5S_rRNA;biotype=rRNA;description=5S	Unknown
XP_021642530.1	ID=gene:ENSRNA049495385;Name=5S_rRNA;biotype=rRNA;description=5S	Unknown
XP_021642530.1	ID=gene:ENSRNA049495384;Name=5S_rRNA;biotype=rRNA;description=5S	Unknown
XP_021642530.1	ID=gene:ENSRNA049495381;Name=5S_rRNA;biotype=rRNA;description=5S	Unknown
XP_021642530.1	ID=gene:ENSRNA049495380;Name=5S_rRNA;biotype=rRNA;description=5S	Unknown
XP_021642530.1	ID=gene:ENSRNA049495378;Name=5S_rRNA;biotype=rRNA;description=5S	Unknown
XP_021642530.1	ID=gene:ENSRNA049495370;Name=5S_rRNA;biotype=rRNA;description=5S	Unknown
XP_021642530.1	ID=gene:ENSRNA049495368;Name=5S_rRNA;biotype=rRNA;description=5S	Unknown
XP_021642530.1	ID=gene:ENSRNA049495359;Name=5S_rRNA;biotype=rRNA;description=5S	Unknown
XP_021642530.1	ID=gene:ENSRNA049495356;Name=5S_rRNA;biotype=rRNA;description=5S	Unknown
XP_021642530.1	ID=gene:ENSRNA049495354;Name=5S_rRNA;biotype=rRNA;description=5S	Unknown
XP_021642530.1	ID=gene:ENSRNA049495341;Name=5S_rRNA;biotype=rRNA;description=5S	Unknown
XP_021642530.1	ID=gene:ENSRNA049495312;Name=5S_rRNA;biotype=rRNA;description=5S	Unknown
XP_021642530.1	ID=gene:ENSRNA049495310;Name=5S_rRNA;biotype=rRNA;description=5S	Unknown
XP_021642530.1	ID=gene:ENSRNA049495306;Name=5S_rRNA;biotype=rRNA;description=5S	Unknown
XP_021642530.1	ID=gene:ENSRNA049495304;Name=5S_rRNA;biotype=rRNA;description=5S	Unknown
XP_021642530.1	ID=gene:ENSRNA049495302;Name=5S_rRNA;biotype=rRNA;description=5S	Unknown
XP_021642530.1	ID=gene:ENSRNA049493704;Name=5S_rRNA;biotype=rRNA;description=5S	Unknown
XP_021642530.1	ID=gene:ENSRNA049493703;Name=5S_rRNA;biotype=rRNA;description=5S	Unknown
XP_021642530.1	ID=gene:ENSRNA049493701;Name=5S_rRNA;biotype=rRNA;description=5S	Unknown
XP_021642530.1	ID=gene:ENSRNA049493700;Name=5S_rRNA;biotype=rRNA;description=5S	Unknown
XP_021642530.1	ID=gene:ENSRNA049493690;Name=5S_rRNA;biotype=rRNA;description=5S	Unknown
XP_021642530.1	ID=gene:ENSRNA049493689;Name=5S_rRNA;biotype=rRNA;description=5S	Unknown
XP_021642530.1	ID=gene:ENSRNA049493686;Name=5S_rRNA;biotype=rRNA;description=5S	Unknown
XP_021642530.1	ID=gene:ENSRNA049493687;Name=5S_rRNA;biotype=rRNA;description=5S	Unknown
XP_021642530.1	ID=gene:ENSRNA049493685;Name=5S_rRNA;biotype=rRNA;description=5S	Unknown
XP_021642530.1	ID=gene:ENSRNA049493662;Name=5S_rRNA;biotype=rRNA;description=5S	Unknown
XP_021642530.1	ID=gene:ENSRNA049493664;Name=5S_rRNA;biotype=rRNA;description=5S	Unknown
XP_021642530.1	ID=gene:ENSRNA049493661;Name=5S_rRNA;biotype=rRNA;description=5S	Unknown
XP_021642530.1	ID=gene:ENSRNA049493660;Name=5S_rRNA;biotype=rRNA;description=5S	Unknown
XP_021642530.1	ID=gene:ENSRNA049493657;Name=5S_rRNA;biotype=rRNA;description=5S	Unknown
XP_021642530.1	ID=gene:ENSRNA049493659;Name=5S_rRNA;biotype=rRNA;description=5S	Unknown
XP_021642530.1	ID=gene:ENSRNA049493655;Name=5S_rRNA;biotype=rRNA;description=5S	Unknown
XP_021642530.1	ID=gene:ENSRNA049493650;Name=5S_rRNA;biotype=rRNA;description=5S	Unknown
XP_021642530.1	ID=gene:ENSRNA049493649;Name=5S_rRNA;biotype=rRNA;description=5S	Unknown
XP_021642530.1	ID=gene:ENSRNA049493645;Name=5S_rRNA;biotype=rRNA;description=5S	Unknown
XP_021642530.1	ID=gene:ENSRNA049493644;Name=5S_rRNA;biotype=rRNA;description=5S	Unknown
XP_021642530.1	ID=gene:ENSRNA049493638;Name=5S_rRNA;biotype=rRNA;description=5S	Unknown
XP_021642530.1	ID=gene:ENSRNA049493637;Name=5S_rRNA;biotype=rRNA;description=5S	Unknown
XP_021642530.1	ID=gene:ENSRNA049493634;Name=5S_rRNA;biotype=rRNA;description=5S	Unknown
XP_021642530.1	ID=gene:ENSRNA049493636;Name=5S_rRNA;biotype=rRNA;description=5S	Unknown
XP_021642530.1	ID=gene:ENSRNA049493633;Name=5S_rRNA;biotype=rRNA;description=5S	Unknown
XP_021642530.1	ID=gene:ENSRNA049493632;Name=5S_rRNA;biotype=rRNA;description=5S	Unknown
XP_021642530.1	ID=gene:ENSRNA049493541;Name=5S_rRNA;biotype=rRNA;description=5S	Unknown
XP_021642530.1	ID=gene:ENSRNA049493539;Name=5S_rRNA;biotype=rRNA;description=5S	Unknown
XP_021642530.1	ID=gene:ENSRNA049493538;Name=5S_rRNA;biotype=rRNA;description=5S	Unknown
XP_021642530.1	ID=gene:ENSRNA049493537;Name=5S_rRNA;biotype=rRNA;description=5S	Unknown
XP_021642530.1	ID=gene:ENSRNA049493535;Name=5S_rRNA;biotype=rRNA;description=5S	Unknown
XP_021642530.1	ID=gene:ENSRNA049493534;Name=5S_rRNA;biotype=rRNA;description=5S	Unknown
XP_021642530.1	ID=gene:ENSRNA049493531;Name=5S_rRNA;biotype=rRNA;description=5S	Unknown
XP_021642530.1	ID=gene:ENSRNA049493529;Name=5S_rRNA;biotype=rRNA;description=5S	Unknown
XP_021642530.1	ID=gene:ENSRNA049495525;Name=5S_rRNA;biotype=rRNA;description=5S	Unknown
XP_021642530.1	ID=gene:ENSRNA049495526;Name=5S_rRNA;biotype=rRNA;description=5S	Unknown
XP_021642530.1	ID=gene:ENSRNA049495527;Name=5S_rRNA;biotype=rRNA;description=5S	Unknown
XP_021642530.1	ID=gene:ENSRNA049495528;Name=5S_rRNA;biotype=rRNA;description=5S	Unknown
XP_021642530.1	ID=gene:ENSRNA049495529;Name=5S_rRNA;biotype=rRNA;description=5S	Unknown
XP_021642530.1	ID=gene:ENSRNA049495530;Name=5S_rRNA;biotype=rRNA;description=5S	Unknown
XP_021642530.1	ID=gene:ENSRNA049495531;Name=5S_rRNA;biotype=rRNA;description=5S	Unknown
XP_021642530.1	ID=gene:ENSRNA049495532;Name=5S_rRNA;biotype=rRNA;description=5S	Unknown
XP_021642530.1	ID=gene:ENSRNA049495534;Name=5S_rRNA;biotype=rRNA;description=5S	Unknown
XP_021642530.1	ID=gene:ENSRNA049495535;Name=5S_rRNA;biotype=rRNA;description=5S	Unknown
XP_021642530.1	ID=gene:ENSRNA049495536;Name=5S_rRNA;biotype=rRNA;description=5S	Unknown
XP_021642530.1	ID=gene:ENSRNA049495537;Name=5S_rRNA;biotype=rRNA;description=5S	Unknown
XP_021642530.1	SINE/5S-Deu-L2::AAAA02042441.1:22-133(+)	Unknown
XP_021642530.1	SINE/5S-Deu-L2::AAAA02036851.1:4553-4664(+)	Unknown
XP_021642530.1	SINE/5S-Deu-L2::AAAA02036851.1:4303-4414(+)	Unknown
XP_021642530.1	rRNA::5:26233616-26233734(-)	Unknown
XP_021642530.1	rRNA::5:26233217-26233337(-)	Unknown
XP_021642530.1	rRNA::11:13598622-13598740(+)	Unknown
XP_021642530.1	rRNA::11:13593186-13593304(+)	Unknown
XP_021642530.1	rRNA::11:13571152-13571270(+)	Unknown
XP_021642530.1	rRNA::11:13601205-13601323(+)	Unknown
XP_021642530.1	rRNA::11:13565176-13565294(+)	Unknown
XP_021642530.1	rRNA::11:13570157-13570275(+)	Unknown
XP_021642530.1	rRNA::11:13599723-13599841(+)	Unknown
XP_021642530.1	rRNA::11:13567235-13567351(+)	Unknown
XP_021642530.1	rRNA::11:13564799-13564920(+)	Unknown
XP_021642530.1	rRNA::11:13568500-13568618(+)	Unknown
XP_021642530.1	rRNA::11:13603410-13603526(+)	Unknown
XP_021642530.1	rRNA::11:13569060-13569178(+)	Unknown
XP_021642530.1	rRNA::11:13598359-13598477(+)	Unknown
XP_021642530.1	rRNA::11:13597352-13597470(+)	Unknown
XP_021642530.1	rRNA::11:13567524-13567642(+)	Unknown
XP_021642530.1	rRNA::11:13570538-13570656(+)	Unknown
XP_021642530.1	rRNA::11:13561037-13561155(+)	Unknown
XP_021642530.1	rRNA::11:13599397-13599515(+)	Unknown
XP_021642530.1	rRNA::11:13566356-13566477(+)	Unknown
XP_021642530.1	rRNA::11:13596587-13596704(+)	Unknown
XP_021642530.1	rRNA::11:13595922-13596040(+)	Unknown
XP_021642530.1	rRNA::11:13568141-13568258(+)	Unknown
XP_021642530.1	ID=gene:ENSRNA049481597;Name=5S_rRNA;biotype=rRNA;description=5S	Unknown
XP_021642530.1	ID=gene:ENSRNA049481275;Name=5S_rRNA;biotype=rRNA;description=5S	Unknown
XP_021642530.1	LTR/Gypsy::11:13568180-13568247(+)	Unknown
XP_021642530.1	LTR/Gypsy::11:13567274-13567338(+)	Unknown
XP_021642530.1	rRNA::11:11552162-11552280(+)	Unknown
XP_021642530.1	rRNA::11:11543714-11543832(+)	Unknown
XP_021642530.1	rRNA::11:11546874-11546992(+)	Unknown
XP_021642530.1	rRNA::11:11551453-11551571(+)	Unknown
XP_021642530.1	rRNA::11:11543289-11543407(+)	Unknown
XP_021642530.1	rRNA::11:11552456-11552574(+)	Unknown
XP_021642530.1	rRNA::11:11550821-11550939(+)	Unknown
XP_021642530.1	rRNA::11:11546124-11546242(+)	Unknown
XP_021642530.1	rRNA::11:11551775-11551893(+)	Unknown
XP_021642530.1	rRNA::11:11542568-11542686(+)	Unknown
XP_021642530.1	rRNA::11:11547832-11547950(+)	Unknown
XP_021642530.1	rRNA::11:11550288-11550407(+)	Unknown
XP_021642530.1	rRNA::11:11554625-11554742(+)	Unknown
XP_021642530.1	rRNA::11:11545221-11545339(+)	Unknown
XP_021642530.1	rRNA::11:12153421-12153538(+)	Unknown
XP_021642530.1	rRNA::11:12115791-12115909(+)	Unknown
XP_021642530.1	rRNA::11:12178089-12178210(+)	Unknown
XP_021642530.1	rRNA::11:12039609-12039731(+)	Unknown
XP_021642530.1	rRNA::11:12171594-12171712(+)	Unknown
XP_021642530.1	rRNA::11:12172877-12172995(+)	Unknown
XP_021642530.1	rRNA::11:12174642-12174760(+)	Unknown
XP_021642530.1	rRNA::11:12159264-12159382(+)	Unknown
XP_021642530.1	rRNA::11:12157668-12157786(+)	Unknown
XP_021642530.1	rRNA::11:12155984-12156102(+)	Unknown
XP_021642530.1	rRNA::11:12155025-12155143(+)	Unknown
XP_021642530.1	rRNA::11:12153742-12153860(+)	Unknown
XP_021642530.1	rRNA::11:12091036-12091154(+)	Unknown
XP_021642530.1	rRNA::11:12174315-12174437(+)	Unknown
XP_021642530.1	rRNA::11:12106287-12106405(+)	Unknown
XP_021642530.1	rRNA::11:12098842-12098964(+)	Unknown
XP_021642530.1	rRNA::11:12094794-12094912(+)	Unknown
XP_021642530.1	rRNA::11:12091777-12091895(+)	Unknown
XP_021642530.1	rRNA::11:12116325-12116443(+)	Unknown
XP_021642530.1	rRNA::11:12116649-12116767(+)	Unknown
XP_021642530.1	rRNA::11:12115146-12115264(+)	Unknown
XP_021642530.1	rRNA::11:12111300-12111418(+)	Unknown
XP_021642530.1	rRNA::11:12107969-12108087(+)	Unknown
XP_021642530.1	rRNA::11:12104018-12104136(+)	Unknown
XP_021642530.1	rRNA::11:12149950-12150068(+)	Unknown
XP_021642530.1	rRNA::11:12156308-12156426(+)	Unknown
XP_021642530.1	rRNA::11:12171918-12172036(+)	Unknown
XP_021642530.1	rRNA::11:12081014-12081132(+)	Unknown
XP_021642530.1	rRNA::11:12174966-12175084(+)	Unknown
XP_021642530.1	rRNA::11:12173201-12173319(+)	Unknown
XP_021642530.1	rRNA::11:12114498-12114616(+)	Unknown
XP_021642530.1	rRNA::11:12154066-12154184(+)	Unknown
XP_021642530.1	rRNA::11:12082729-12082847(+)	Unknown
XP_021642530.1	rRNA::11:12100131-12100249(+)	Unknown
XP_021642530.1	rRNA::11:12110910-12111028(+)	Unknown
XP_021642530.1	rRNA::11:12107579-12107697(+)	Unknown
XP_021642530.1	rRNA::11:12083751-12083869(+)	Unknown
XP_021642530.1	rRNA::11:12040261-12040379(+)	Unknown
XP_021642530.1	rRNA::11:12094397-12094515(+)	Unknown
XP_021642530.1	rRNA::11:12103381-12103499(+)	Unknown
XP_021642530.1	rRNA::11:12090050-12090168(+)	Unknown
XP_021642530.1	rRNA::11:12155662-12155780(+)	Unknown
XP_021642530.1	rRNA::11:12158942-12159060(+)	Unknown
XP_021642530.1	rRNA::11:12172555-12172673(+)	Unknown
XP_021642530.1	rRNA::11:12154703-12154821(+)	Unknown
XP_021642530.1	rRNA::11:12090714-12090832(+)	Unknown
XP_021642530.1	rRNA::11:12093387-12093505(+)	Unknown
XP_021642530.1	rRNA::11:12099807-12099925(+)	Unknown
XP_021642530.1	rRNA::11:12093063-12093181(+)	Unknown
XP_021642530.1	rRNA::11:12098113-12098231(+)	Unknown
XP_021642530.1	rRNA::11:12082405-12082523(+)	Unknown
XP_021642530.1	rRNA::11:12090374-12090492(+)	Unknown
XP_021642530.1	rRNA::11:12150598-12150716(+)	Unknown
XP_021642530.1	rRNA::11:12161173-12161291(+)	Unknown
XP_021642530.1	rRNA::11:12096068-12096186(+)	Unknown
XP_021642530.1	rRNA::11:12093710-12093828(+)	Unknown
XP_021642530.1	rRNA::11:12087138-12087256(+)	Unknown
XP_021642530.1	rRNA::11:12085463-12085581(+)	Unknown
XP_021642530.1	rRNA::11:12101761-12101879(+)	Unknown
XP_021642530.1	rRNA::11:12149626-12149744(+)	Unknown
XP_021642530.1	rRNA::11:12157992-12158110(+)	Unknown
XP_021642530.1	rRNA::11:12089726-12089844(+)	Unknown
XP_021642530.1	rRNA::11:12162560-12162678(+)	Unknown
XP_021642530.1	rRNA::11:12120216-12120334(+)	Unknown
XP_021642530.1	rRNA::11:12097152-12097270(+)	Unknown
XP_021642530.1	rRNA::11:12091453-12091571(+)	Unknown
XP_021642530.1	rRNA::11:12043501-12043619(+)	Unknown
XP_021642530.1	rRNA::11:12085139-12085257(+)	Unknown
XP_021642530.1	rRNA::11:12088756-12088874(+)	Unknown
XP_021642530.1	rRNA::11:12079629-12079747(+)	Unknown
XP_021642530.1	rRNA::11:12107255-12107373(+)	Unknown
XP_021642530.1	rRNA::11:12110586-12110704(+)	Unknown
XP_021642530.1	rRNA::11:12086450-12086568(+)	Unknown
XP_021642530.1	rRNA::11:12178740-12178858(+)	Unknown
XP_021642530.1	rRNA::11:12178416-12178534(+)	Unknown
XP_021642530.1	rRNA::11:12177765-12177883(+)	Unknown
XP_021642530.1	rRNA::11:12175603-12175721(+)	Unknown
XP_021642530.1	rRNA::11:12175927-12176045(+)	Unknown
XP_021642530.1	rRNA::11:12177441-12177559(+)	Unknown
XP_021642530.1	rRNA::11:12173667-12173785(+)	Unknown
XP_021642530.1	rRNA::11:12173991-12174109(+)	Unknown
XP_021642530.1	rRNA::11:12170623-12170741(+)	Unknown
XP_021642530.1	rRNA::11:12170947-12171065(+)	Unknown
XP_021642530.1	rRNA::11:12171271-12171389(+)	Unknown
XP_021642530.1	rRNA::11:12164862-12164980(+)	Unknown
XP_021642530.1	rRNA::11:12165186-12165304(+)	Unknown
XP_021642530.1	rRNA::11:12164246-12164364(+)	Unknown
XP_021642530.1	rRNA::11:12163922-12164040(+)	Unknown
XP_021642530.1	rRNA::11:12162163-12162281(+)	Unknown
XP_021642530.1	rRNA::11:12162884-12163002(+)	Unknown
XP_021642530.1	rRNA::11:12163274-12163392(+)	Unknown
XP_021642530.1	rRNA::11:12163598-12163716(+)	Unknown
XP_021642530.1	rRNA::11:12161860-12161978(+)	Unknown
XP_021642530.1	rRNA::11:12160850-12160968(+)	Unknown
XP_021642530.1	rRNA::11:12160526-12160644(+)	Unknown
XP_021642530.1	rRNA::11:12160202-12160320(+)	Unknown
XP_021642530.1	rRNA::11:12153004-12153122(+)	Unknown
XP_021642530.1	rRNA::11:12157345-12157463(+)	Unknown
XP_021642530.1	rRNA::11:12159878-12159996(+)	Unknown
XP_021642530.1	rRNA::11:12151911-12152029(+)	Unknown
XP_021642530.1	rRNA::11:12152235-12152353(+)	Unknown
XP_021642530.1	rRNA::11:12152680-12152798(+)	Unknown
XP_021642530.1	rRNA::11:12151587-12151705(+)	Unknown
XP_021642530.1	rRNA::11:12151285-12151403(+)	Unknown
XP_021642530.1	rRNA::11:12150275-12150393(+)	Unknown
XP_021642530.1	rRNA::11:12119892-12120010(+)	Unknown
XP_021642530.1	rRNA::11:12119568-12119686(+)	Unknown
XP_021642530.1	rRNA::11:12113664-12113782(+)	Unknown
XP_021642530.1	rRNA::11:12111623-12111741(+)	Unknown
XP_021642530.1	rRNA::11:12109949-12110067(+)	Unknown
XP_021642530.1	rRNA::11:12105963-12106081(+)	Unknown
XP_021642530.1	rRNA::11:12108292-12108410(+)	Unknown
XP_021642530.1	rRNA::11:12105314-12105432(+)	Unknown
XP_021642530.1	rRNA::11:12104990-12105108(+)	Unknown
XP_021642530.1	rRNA::11:12102733-12102851(+)	Unknown
XP_021642530.1	rRNA::11:12102409-12102527(+)	Unknown
XP_021642530.1	rRNA::11:12101417-12101535(+)	Unknown
XP_021642530.1	rRNA::11:12098518-12098636(+)	Unknown
XP_021642530.1	rRNA::11:12099170-12099288(+)	Unknown
XP_021642530.1	rRNA::11:12089402-12089520(+)	Unknown
XP_021642530.1	rRNA::11:12095118-12095236(+)	Unknown
XP_021642530.1	rRNA::11:12096755-12096873(+)	Unknown
XP_021642530.1	rRNA::11:12097476-12097594(+)	Unknown
XP_021642530.1	rRNA::11:12089078-12089196(+)	Unknown
XP_021642530.1	rRNA::11:12088108-12088226(+)	Unknown
XP_021642530.1	rRNA::11:12087786-12087904(+)	Unknown
XP_021642530.1	rRNA::11:12084816-12084934(+)	Unknown
XP_021642530.1	rRNA::11:12084492-12084610(+)	Unknown
XP_021642530.1	rRNA::11:12084075-12084193(+)	Unknown
XP_021642530.1	rRNA::11:12081662-12081780(+)	Unknown
XP_021642530.1	rRNA::11:12081338-12081456(+)	Unknown
XP_021642530.1	rRNA::11:12079953-12080071(+)	Unknown
XP_021642530.1	rRNA::11:12080277-12080395(+)	Unknown
XP_021642530.1	rRNA::11:12079305-12079423(+)	Unknown
XP_021642530.1	rRNA::11:12078981-12079099(+)	Unknown
XP_021642530.1	rRNA::11:12043177-12043295(+)	Unknown
XP_021642530.1	rRNA::11:12042529-12042647(+)	Unknown
XP_021642530.1	rRNA::11:12042853-12042971(+)	Unknown
XP_021642530.1	rRNA::11:12042205-12042323(+)	Unknown
XP_021642530.1	rRNA::11:12041881-12041999(+)	Unknown
XP_021642530.1	rRNA::11:12041557-12041675(+)	Unknown
XP_021642530.1	rRNA::11:12040909-12041027(+)	Unknown
XP_021642530.1	rRNA::11:12041233-12041351(+)	Unknown
XP_021642530.1	rRNA::11:12040585-12040703(+)	Unknown
XP_021642530.1	rRNA::11:12039937-12040055(+)	Unknown
XP_021642530.1	ID=gene:ENSRNA049475210;Name=;biotype=rRNA;description=5S	Unknown
XP_021642530.1	ID=gene:ENSRNA049475196;Name=;biotype=rRNA;description=5S	Unknown
XP_021642530.1	ID=gene:ENSRNA049475126;Name=;biotype=rRNA;description=5S	Unknown
XP_021642530.1	ID=gene:ENSRNA049475120;Name=;biotype=rRNA;description=5S	Unknown
XP_021642530.1	ID=gene:ENSRNA049475114;Name=;biotype=rRNA;description=5S	Unknown
XP_021642530.1	ID=gene:ENSRNA049475107;Name=;biotype=rRNA;description=5S	Unknown
XP_021642530.1	ID=gene:ENSRNA049475103;Name=;biotype=rRNA;description=5S	Unknown
XP_021642530.1	ID=gene:ENSRNA049475088;Name=;biotype=rRNA;description=5S	Unknown
XP_021642530.1	ID=gene:ENSRNA049475076;Name=;biotype=rRNA;description=5S	Unknown
XP_021642530.1	ID=gene:ENSRNA049475072;Name=;biotype=rRNA;description=5S	Unknown
XP_021642530.1	ID=gene:ENSRNA049475060;Name=;biotype=rRNA;description=5S	Unknown
XP_021642530.1	ID=gene:ENSRNA049475065;Name=;biotype=rRNA;description=5S	Unknown
XP_021642530.1	ID=gene:ENSRNA049475041;Name=;biotype=rRNA;description=5S	Unknown
XP_021642530.1	ID=gene:ENSRNA049475035;Name=;biotype=rRNA;description=5S	Unknown
XP_021642530.1	ID=gene:ENSRNA049475029;Name=;biotype=rRNA;description=5S	Unknown
XP_021642530.1	ID=gene:ENSRNA049475022;Name=;biotype=rRNA;description=5S	Unknown
XP_021642530.1	ID=gene:ENSRNA049475007;Name=;biotype=rRNA;description=5S	Unknown
XP_021642530.1	ID=gene:ENSRNA049474998;Name=;biotype=rRNA;description=5S	Unknown
XP_021642530.1	ID=gene:ENSRNA049474978;Name=;biotype=rRNA;description=5S	Unknown
XP_021642530.1	ID=gene:ENSRNA049474970;Name=;biotype=rRNA;description=5S	Unknown
XP_021642530.1	ID=gene:ENSRNA049474951;Name=;biotype=rRNA;description=5S	Unknown
XP_021642530.1	ID=gene:ENSRNA049474955;Name=;biotype=rRNA;description=5S	Unknown
XP_021642530.1	ID=gene:ENSRNA049474942;Name=;biotype=rRNA;description=5S	Unknown
XP_021642530.1	ID=gene:ENSRNA049474949;Name=;biotype=rRNA;description=5S	Unknown
XP_021642530.1	ID=gene:ENSRNA049474934;Name=;biotype=rRNA;description=5S	Unknown
XP_021642530.1	ID=gene:ENSRNA049474932;Name=;biotype=rRNA;description=5S	Unknown
XP_021642530.1	ID=gene:ENSRNA049474928;Name=;biotype=rRNA;description=5S	Unknown
XP_021642530.1	ID=gene:ENSRNA049474912;Name=;biotype=rRNA;description=5S	Unknown
XP_021642530.1	ID=gene:ENSRNA049474906;Name=;biotype=rRNA;description=5S	Unknown
XP_021642530.1	ID=gene:ENSRNA049474905;Name=;biotype=rRNA;description=5S	Unknown
XP_021642530.1	ID=gene:ENSRNA049474886;Name=;biotype=rRNA;description=5S	Unknown
XP_021642530.1	ID=gene:ENSRNA049474895;Name=;biotype=rRNA;description=5S	Unknown
XP_021642530.1	ID=gene:ENSRNA049474883;Name=;biotype=rRNA;description=5S	Unknown
XP_021642530.1	ID=gene:ENSRNA049474875;Name=;biotype=rRNA;description=5S	Unknown
XP_021642530.1	ID=gene:ENSRNA049474871;Name=;biotype=rRNA;description=5S	Unknown
XP_021642530.1	ID=gene:ENSRNA049474857;Name=;biotype=rRNA;description=5S	Unknown
XP_021642530.1	ID=gene:ENSRNA049474863;Name=;biotype=rRNA;description=5S	Unknown
XP_021642530.1	ID=gene:ENSRNA049474854;Name=;biotype=rRNA;description=5S	Unknown
XP_021642530.1	ID=gene:ENSRNA049474845;Name=;biotype=rRNA;description=5S	Unknown
XP_021642530.1	ID=gene:ENSRNA049474826;Name=;biotype=rRNA;description=5S	Unknown
XP_021642530.1	ID=gene:ENSRNA049474808;Name=;biotype=rRNA;description=5S	Unknown
XP_021642530.1	ID=gene:ENSRNA049474817;Name=;biotype=rRNA;description=5S	Unknown
XP_021642530.1	ID=gene:ENSRNA049474797;Name=;biotype=rRNA;description=5S	Unknown
XP_021642530.1	ID=gene:ENSRNA049474790;Name=;biotype=rRNA;description=5S	Unknown
XP_021642530.1	ID=gene:ENSRNA049474783;Name=;biotype=rRNA;description=5S	Unknown
XP_021642530.1	ID=gene:ENSRNA049474769;Name=;biotype=rRNA;description=5S	Unknown
XP_021642530.1	ID=gene:ENSRNA049474776;Name=;biotype=rRNA;description=5S	Unknown
XP_021642530.1	ID=gene:ENSRNA049474743;Name=;biotype=rRNA;description=5S	Unknown
XP_021642530.1	ID=gene:ENSRNA049474721;Name=;biotype=rRNA;description=5S	Unknown
XP_021642530.1	ID=gene:ENSRNA049474719;Name=;biotype=rRNA;description=5S	Unknown
XP_021642530.1	ID=gene:ENSRNA049474700;Name=;biotype=rRNA;description=5S	Unknown
XP_021642530.1	ID=gene:ENSRNA049474694;Name=;biotype=rRNA;description=5S	Unknown
XP_021642530.1	ID=gene:ENSRNA049474690;Name=;biotype=rRNA;description=5S	Unknown
XP_021642530.1	ID=gene:ENSRNA049474682;Name=;biotype=rRNA;description=5S	Unknown
XP_021642530.1	ID=gene:ENSRNA049474662;Name=;biotype=rRNA;description=5S	Unknown
XP_021642530.1	ID=gene:ENSRNA049474676;Name=;biotype=rRNA;description=5S	Unknown
XP_021642530.1	ID=gene:ENSRNA049474657;Name=;biotype=rRNA;description=5S	Unknown
XP_021642530.1	ID=gene:ENSRNA049474635;Name=;biotype=rRNA;description=5S	Unknown
XP_021642530.1	ID=gene:ENSRNA049474644;Name=;biotype=rRNA;description=5S	Unknown
XP_021642530.1	ID=gene:ENSRNA049474651;Name=;biotype=rRNA;description=5S	Unknown
XP_021642530.1	ID=gene:ENSRNA049474603;Name=;biotype=rRNA;description=5S	Unknown
XP_021642530.1	ID=gene:ENSRNA049474581;Name=;biotype=rRNA;description=5S	Unknown
XP_021642530.1	ID=gene:ENSRNA049474586;Name=;biotype=rRNA;description=5S	Unknown
XP_021642530.1	ID=gene:ENSRNA049474577;Name=;biotype=rRNA;description=5S	Unknown
XP_021642530.1	ID=gene:ENSRNA049474570;Name=;biotype=rRNA;description=5S	Unknown
XP_021642530.1	ID=gene:ENSRNA049474549;Name=;biotype=rRNA;description=5S	Unknown
XP_021642530.1	ID=gene:ENSRNA049474557;Name=;biotype=rRNA;description=5S	Unknown
XP_021642530.1	ID=gene:ENSRNA049474563;Name=;biotype=rRNA;description=5S	Unknown
XP_021642530.1	ID=gene:ENSRNA049474566;Name=;biotype=rRNA;description=5S	Unknown
XP_021642530.1	ID=gene:ENSRNA049474544;Name=;biotype=rRNA;description=5S	Unknown
XP_021642530.1	ID=gene:ENSRNA049474537;Name=;biotype=rRNA;description=5S	Unknown
XP_021642530.1	ID=gene:ENSRNA049474533;Name=;biotype=rRNA;description=5S	Unknown
XP_021642530.1	ID=gene:ENSRNA049474528;Name=;biotype=rRNA;description=5S	Unknown
XP_021642530.1	ID=gene:ENSRNA049474505;Name=;biotype=rRNA;description=5S	Unknown
XP_021642530.1	ID=gene:ENSRNA049474511;Name=;biotype=rRNA;description=5S	Unknown
XP_021642530.1	ID=gene:ENSRNA049474521;Name=;biotype=rRNA;description=5S	Unknown
XP_021642530.1	ID=gene:ENSRNA049474489;Name=;biotype=rRNA;description=5S	Unknown
XP_021642530.1	ID=gene:ENSRNA049474495;Name=;biotype=rRNA;description=5S	Unknown
XP_021642530.1	ID=gene:ENSRNA049474500;Name=;biotype=rRNA;description=5S	Unknown
XP_021642530.1	ID=gene:ENSRNA049474481;Name=;biotype=rRNA;description=5S	Unknown
XP_021642530.1	ID=gene:ENSRNA049474478;Name=;biotype=rRNA;description=5S	Unknown
XP_021642530.1	ID=gene:ENSRNA049474472;Name=;biotype=rRNA;description=5S	Unknown
XP_021642530.1	ID=gene:ENSRNA049474468;Name=;biotype=rRNA;description=5S	Unknown
XP_021642530.1	ID=gene:ENSRNA049474460;Name=;biotype=rRNA;description=5S	Unknown
XP_021642530.1	ID=gene:ENSRNA049474453;Name=;biotype=rRNA;description=5S	Unknown
XP_021642530.1	ID=gene:ENSRNA049474451;Name=;biotype=rRNA;description=5S	Unknown
XP_021642530.1	ID=gene:ENSRNA049474445;Name=;biotype=rRNA;description=5S	Unknown
XP_021642530.1	ID=gene:ENSRNA049474432;Name=;biotype=rRNA;description=5S	Unknown
XP_021642530.1	ID=gene:ENSRNA049474437;Name=;biotype=rRNA;description=5S	Unknown
XP_021642530.1	ID=gene:ENSRNA049474426;Name=;biotype=rRNA;description=5S	Unknown
XP_021642530.1	ID=gene:ENSRNA049474419;Name=;biotype=rRNA;description=5S	Unknown
XP_021642530.1	ID=gene:ENSRNA049474408;Name=;biotype=rRNA;description=5S	Unknown
XP_021642530.1	ID=gene:ENSRNA049474398;Name=;biotype=rRNA;description=5S	Unknown
XP_021642530.1	ID=gene:ENSRNA049474391;Name=;biotype=rRNA;description=5S	Unknown
XP_021642530.1	ID=gene:ENSRNA049474379;Name=;biotype=rRNA;description=5S	Unknown
XP_021642530.1	ID=gene:ENSRNA049474385;Name=;biotype=rRNA;description=5S	Unknown
XP_021642530.1	ID=gene:ENSRNA049474343;Name=;biotype=rRNA;description=5S	Unknown
XP_021642530.1	ID=gene:ENSRNA049474354;Name=;biotype=rRNA;description=5S	Unknown
XP_021642530.1	ID=gene:ENSRNA049474361;Name=;biotype=rRNA;description=5S	Unknown
XP_021642530.1	ID=gene:ENSRNA049474373;Name=;biotype=rRNA;description=5S	Unknown
XP_021642530.1	ID=gene:ENSRNA049474335;Name=;biotype=rRNA;description=5S	Unknown
XP_021642530.1	ID=gene:ENSRNA049474324;Name=;biotype=rRNA;description=5S	Unknown
XP_021642530.1	ID=gene:ENSRNA049474318;Name=;biotype=rRNA;description=5S	Unknown
XP_021642530.1	ID=gene:ENSRNA049474311;Name=;biotype=rRNA;description=5S	Unknown
XP_021642530.1	ID=gene:ENSRNA049474304;Name=;biotype=rRNA;description=5S	Unknown
XP_021642530.1	ID=gene:ENSRNA049474295;Name=;biotype=rRNA;description=5S	Unknown
XP_021642530.1	ID=gene:ENSRNA049474289;Name=;biotype=rRNA;description=5S	Unknown
XP_021642530.1	ID=gene:ENSRNA049474284;Name=;biotype=rRNA;description=5S	Unknown
XP_021642530.1	ID=gene:ENSRNA049474276;Name=;biotype=rRNA;description=5S	Unknown
XP_021642530.1	ID=gene:ENSRNA049474279;Name=;biotype=rRNA;description=5S	Unknown
XP_021642530.1	ID=gene:ENSRNA049474273;Name=;biotype=rRNA;description=5S	Unknown
XP_021642530.1	ID=gene:ENSRNA049474262;Name=;biotype=rRNA;description=5S	Unknown
XP_021642530.1	nonLTR::11:12116652-12116795(+)	Unknown
XP_021642530.1	rRNA::scaffold_1006:2873-2991(+)	Unknown
XP_021642530.1	rRNA::scaffold_1006:1132-1250(+)	Unknown
XP_021642530.1	rRNA::scaffold_1006:1724-1842(+)	Unknown
XP_021642530.1	rRNA::scaffold_1006:4026-4144(+)	Unknown
XP_021642530.1	rRNA::scaffold_1006:2298-2416(+)	Unknown
XP_021642530.1	ID=gene:ENSRNA049495104;Name=5S_rRNA;biotype=rRNA;description=5S	Unknown
XP_021642530.1	ID=gene:ENSRNA049495105;Name=5S_rRNA;biotype=rRNA;description=5S	Unknown
XP_021642530.1	ID=gene:ENSRNA049495107;Name=5S_rRNA;biotype=rRNA;description=5S	Unknown
XP_021642530.1	ID=gene:ENSRNA049495112;Name=5S_rRNA;biotype=rRNA;description=5S	Unknown
XP_021642530.1	ID=gene:ENSRNA049495113;Name=5S_rRNA;biotype=rRNA;description=5S	Unknown
XP_021642530.1	nonLTR::scaffold_1006:4022-4152(+)	Unknown
XP_021642530.1	nonLTR::scaffold_1006:2869-2999(+)	Unknown
XP_021642530.1	nonLTR::scaffold_1006:2294-2425(+)	Unknown
XP_021642530.1	nonLTR::scaffold_1006:1724-1850(+)	Unknown
XP_021642530.1	rRNA::8:24392030-24392148(+)	Unknown
XP_021642530.1	rRNA::8:24393871-24393989(+)	Unknown
XP_021642530.1	rRNA::8:24389592-24389710(+)	Unknown
XP_021642530.1	rRNA::8:24390228-24390346(+)	Unknown
XP_021642530.1	rRNA::8:24389910-24390028(+)	Unknown
XP_021642530.1	rRNA::super_1805:1942-2061(+)	Unknown
XP_021642530.1	rRNA::super_1805:1263-1381(+)	Unknown
XP_021642530.1	rRNA::super_1805:865-983(+)	Unknown
XP_021642530.1	rRNA::super_1805:3181-3299(+)	Unknown
XP_021642530.1	rRNA::super_1805:2783-2901(+)	Unknown
XP_021642530.1	rRNA::super_1805:2503-2621(+)	Unknown
XP_021642530.1	rRNA::super_1805:2223-2341(+)	Unknown
XP_021642530.1	rRNA::super_1805:1543-1661(+)	Unknown
XP_021642530.1	rRNA::super_1805:465-583(+)	Unknown
XP_021642530.1	rRNA::super_1805:67-185(+)	Unknown
XP_021642530.1	rRNA::super_1169:4921-5039(+)	Unknown
XP_021642530.1	rRNA::super_1169:5998-6116(+)	Unknown
XP_021642530.1	rRNA::super_1169:5202-5320(+)	Unknown
XP_021642530.1	rRNA::super_1169:823-941(+)	Unknown
XP_021642530.1	rRNA::super_1169:6956-7074(+)	Unknown
XP_021642530.1	rRNA::super_1169:6558-6676(+)	Unknown
XP_021642530.1	rRNA::super_1169:6278-6396(+)	Unknown
XP_021642530.1	rRNA::super_1169:5600-5718(+)	Unknown
XP_021642530.1	rRNA::super_1169:4641-4759(+)	Unknown
XP_021642530.1	rRNA::super_1169:4242-4360(+)	Unknown
XP_021642530.1	rRNA::super_1169:3962-4080(+)	Unknown
XP_021642530.1	rRNA::super_1169:3402-3520(+)	Unknown
XP_021642530.1	rRNA::super_1169:345-463(+)	Unknown
XP_021642530.1	rRNA::super_1169:1103-1221(+)	Unknown
XP_021642530.1	rRNA::super_3063:2027-2145(-)	Unknown
XP_021642530.1	rRNA::super_3063:170-288(-)	Unknown
XP_021642530.1	rRNA::super_3063:2588-2706(-)	Unknown
XP_021642530.1	rRNA::super_3063:2308-2426(-)	Unknown
XP_021642530.1	rRNA::super_3063:1747-1865(-)	Unknown
XP_021642530.1	rRNA::super_3063:1467-1585(-)	Unknown
XP_021642530.1	rRNA::super_3063:449-567(-)	Unknown
XP_021642530.1	rRNA::9:7717181-7717299(-)	Unknown
XP_021642530.1	rRNA::9:7715531-7715649(-)	Unknown
XP_021642530.1	rRNA::9:7672138-7672256(-)	Unknown
XP_021642530.1	rRNA::9:7715930-7716048(-)	Unknown
XP_021642530.1	rRNA::9:7665339-7665458(-)	Unknown
XP_021642530.1	rRNA::9:7713615-7713733(-)	Unknown
XP_021642530.1	rRNA::9:7600183-7600301(-)	Unknown
XP_021642530.1	rRNA::9:7709900-7710018(-)	Unknown
XP_021642530.1	rRNA::9:7657888-7658006(-)	Unknown
XP_021642530.1	rRNA::9:7608750-7608868(-)	Unknown
XP_021642530.1	rRNA::9:7616829-7616947(-)	Unknown
XP_021642530.1	rRNA::9:7696708-7696826(-)	Unknown
XP_021642530.1	rRNA::9:7660246-7660364(-)	Unknown
XP_021642530.1	rRNA::9:7698108-7698226(-)	Unknown
XP_021642530.1	rRNA::9:7639250-7639368(-)	Unknown
XP_021642530.1	rRNA::9:7606038-7606156(-)	Unknown
XP_021642530.1	rRNA::9:7601580-7601698(-)	Unknown
XP_021642530.1	rRNA::9:7654566-7654684(-)	Unknown
XP_021642530.1	rRNA::9:7612301-7612420(-)	Unknown
XP_021642530.1	rRNA::9:7675454-7675572(-)	Unknown
XP_021642530.1	rRNA::9:7640365-7640483(-)	Unknown
XP_021642530.1	rRNA::9:7604359-7604477(-)	Unknown
XP_021642530.1	rRNA::9:7602695-7602813(-)	Unknown
XP_021642530.1	rRNA::9:7709063-7709181(-)	Unknown
XP_021642530.1	rRNA::9:7639529-7639647(-)	Unknown
XP_021642530.1	rRNA::9:7603523-7603641(-)	Unknown
XP_021642530.1	rRNA::9:7601859-7601977(-)	Unknown
XP_021642530.1	rRNA::9:7709621-7709739(-)	Unknown
XP_021642530.1	rRNA::9:7670058-7670176(-)	Unknown
XP_021642530.1	rRNA::9:7632374-7632492(-)	Unknown
XP_021642530.1	rRNA::9:7616269-7616387(-)	Unknown
XP_021642530.1	rRNA::9:7617109-7617227(-)	Unknown
XP_021642530.1	rRNA::9:7701796-7701914(-)	Unknown
XP_021642530.1	rRNA::9:7653165-7653283(-)	Unknown
XP_021642530.1	rRNA::9:7616549-7616667(-)	Unknown
XP_021642530.1	rRNA::9:7707072-7707190(-)	Unknown
XP_021642530.1	rRNA::9:7611741-7611859(-)	Unknown
XP_021642530.1	rRNA::9:7697548-7697666(-)	Unknown
XP_021642530.1	rRNA::9:7719383-7719501(-)	Unknown
XP_021642530.1	rRNA::9:7708192-7708310(-)	Unknown
XP_021642530.1	rRNA::9:7600741-7600859(-)	Unknown
XP_021642530.1	rRNA::9:7641191-7641309(-)	Unknown
XP_021642530.1	rRNA::9:7601020-7601138(-)	Unknown
XP_021642530.1	rRNA::9:7665059-7665177(-)	Unknown
XP_021642530.1	rRNA::9:7699744-7699862(-)	Unknown
XP_021642530.1	rRNA::9:7704435-7704553(-)	Unknown
XP_021642530.1	rRNA::9:7658728-7658846(-)	Unknown
XP_021642530.1	rRNA::9:7640087-7640205(-)	Unknown
XP_021642530.1	rRNA::9:7602417-7602535(-)	Unknown
XP_021642530.1	rRNA::9:7668657-7668775(-)	Unknown
XP_021642530.1	rRNA::9:7718140-7718258(-)	Unknown
XP_021642530.1	rRNA::9:7611461-7611579(-)	Unknown
XP_021642530.1	rRNA::9:7708784-7708902(-)	Unknown
XP_021642530.1	rRNA::9:7663379-7663497(-)	Unknown
XP_021642530.1	rRNA::9:7608471-7608589(-)	Unknown
XP_021642530.1	rRNA::9:7605479-7605597(-)	Unknown
XP_021642530.1	rRNA::9:7659966-7660084(-)	Unknown
XP_021642530.1	rRNA::9:7666740-7666858(-)	Unknown
XP_021642530.1	rRNA::9:7603802-7603920(-)	Unknown
XP_021642530.1	rRNA::9:7711536-7711654(-)	Unknown
XP_021642530.1	rRNA::9:7614898-7615016(-)	Unknown
XP_021642530.1	rRNA::9:7659008-7659126(-)	Unknown
XP_021642530.1	rRNA::9:7674496-7674614(-)	Unknown
XP_021642530.1	rRNA::9:7663099-7663217(-)	Unknown
XP_021642530.1	rRNA::9:7663939-7664057(-)	Unknown
XP_021642530.1	rRNA::9:7663658-7663776(-)	Unknown
XP_021642530.1	rRNA::9:7721018-7721136(-)	Unknown
XP_021642530.1	rRNA::9:7606318-7606436(-)	Unknown
XP_021642530.1	rRNA::9:7641472-7641590(-)	Unknown
XP_021642530.1	rRNA::9:7640912-7641030(-)	Unknown
XP_021642530.1	rRNA::9:7639808-7639926(-)	Unknown
XP_021642530.1	rRNA::9:7603244-7603362(-)	Unknown
XP_021642530.1	rRNA::9:7602138-7602256(-)	Unknown
XP_021642530.1	rRNA::9:7601301-7601419(-)	Unknown
XP_021642530.1	rRNA::9:7722978-7723096(-)	Unknown
XP_021642530.1	rRNA::9:7722698-7722816(-)	Unknown
XP_021642530.1	rRNA::9:7722138-7722256(-)	Unknown
XP_021642530.1	rRNA::9:7721858-7721976(-)	Unknown
XP_021642530.1	rRNA::9:7721578-7721696(-)	Unknown
XP_021642530.1	rRNA::9:7721298-7721416(-)	Unknown
XP_021642530.1	rRNA::9:7720739-7720857(-)	Unknown
XP_021642530.1	rRNA::9:7720459-7720577(-)	Unknown
XP_021642530.1	rRNA::9:7720179-7720297(-)	Unknown
XP_021642530.1	rRNA::9:7719781-7719899(-)	Unknown
XP_021642530.1	rRNA::9:7719102-7719220(-)	Unknown
XP_021642530.1	rRNA::9:7718822-7718940(-)	Unknown
XP_021642530.1	rRNA::9:7718420-7718538(-)	Unknown
XP_021642530.1	rRNA::9:7717741-7717859(-)	Unknown
XP_021642530.1	rRNA::9:7717461-7717579(-)	Unknown
XP_021642530.1	rRNA::9:7716328-7716446(-)	Unknown
XP_021642530.1	rRNA::9:7715251-7715369(-)	Unknown
XP_021642530.1	rRNA::9:7714853-7714971(-)	Unknown
XP_021642530.1	rRNA::9:7714455-7714573(-)	Unknown
XP_021642530.1	rRNA::9:7714175-7714293(-)	Unknown
XP_021642530.1	rRNA::9:7713895-7714013(-)	Unknown
XP_021642530.1	rRNA::9:7713054-7713172(-)	Unknown
XP_021642530.1	rRNA::9:7712774-7712892(-)	Unknown
XP_021642530.1	rRNA::9:7712494-7712612(-)	Unknown
XP_021642530.1	rRNA::9:7712214-7712332(-)	Unknown
XP_021642530.1	rRNA::9:7711816-7711934(-)	Unknown
XP_021642530.1	rRNA::9:7711256-7711374(-)	Unknown
XP_021642530.1	rRNA::9:7710976-7711094(-)	Unknown
XP_021642530.1	rRNA::9:7710696-7710814(-)	Unknown
XP_021642530.1	rRNA::9:7710298-7710416(-)	Unknown
XP_021642530.1	rRNA::9:7707912-7708030(-)	Unknown
XP_021642530.1	rRNA::9:7707632-7707750(-)	Unknown
XP_021642530.1	rRNA::9:7707352-7707470(-)	Unknown
XP_021642530.1	rRNA::9:7706674-7706792(-)	Unknown
XP_021642530.1	rRNA::9:7706115-7706233(-)	Unknown
XP_021642530.1	rRNA::9:7705555-7705673(-)	Unknown
XP_021642530.1	rRNA::9:7705275-7705393(-)	Unknown
XP_021642530.1	rRNA::9:7704995-7705113(-)	Unknown
XP_021642530.1	rRNA::9:7704715-7704833(-)	Unknown
XP_021642530.1	rRNA::9:7704155-7704273(-)	Unknown
XP_021642530.1	rRNA::9:7703875-7703993(-)	Unknown
XP_021642530.1	rRNA::9:7703595-7703713(-)	Unknown
XP_021642530.1	rRNA::9:7703314-7703432(-)	Unknown
XP_021642530.1	rRNA::9:7703034-7703152(-)	Unknown
XP_021642530.1	rRNA::9:7702636-7702754(-)	Unknown
XP_021642530.1	rRNA::9:7702356-7702474(-)	Unknown
XP_021642530.1	rRNA::9:7702076-7702194(-)	Unknown
XP_021642530.1	rRNA::9:7701516-7701634(-)	Unknown
XP_021642530.1	rRNA::9:7701236-7701354(-)	Unknown
XP_021642530.1	rRNA::9:7700024-7700142(-)	Unknown
XP_021642530.1	rRNA::9:7699464-7699582(-)	Unknown
XP_021642530.1	rRNA::9:7699184-7699302(-)	Unknown
XP_021642530.1	rRNA::9:7698904-7699022(-)	Unknown
XP_021642530.1	rRNA::9:7698506-7698624(-)	Unknown
XP_021642530.1	rRNA::9:7697828-7697946(-)	Unknown
XP_021642530.1	rRNA::9:7697268-7697386(-)	Unknown
XP_021642530.1	rRNA::9:7696988-7697106(-)	Unknown
XP_021642530.1	rRNA::9:7696311-7696429(-)	Unknown
XP_021642530.1	rRNA::9:7696031-7696149(-)	Unknown
XP_021642530.1	rRNA::9:7684209-7684327(-)	Unknown
XP_021642530.1	rRNA::9:7683929-7684047(-)	Unknown
XP_021642530.1	rRNA::9:7683531-7683649(-)	Unknown
XP_021642530.1	rRNA::9:7683251-7683369(-)	Unknown
XP_021642530.1	rRNA::9:7682971-7683089(-)	Unknown
XP_021642530.1	rRNA::9:7682573-7682691(-)	Unknown
XP_021642530.1	rRNA::9:7682293-7682411(-)	Unknown
XP_021642530.1	rRNA::9:7682013-7682131(-)	Unknown
XP_021642530.1	rRNA::9:7681615-7681733(-)	Unknown
XP_021642530.1	rRNA::9:7680938-7681056(-)	Unknown
XP_021642530.1	rRNA::9:7680658-7680776(-)	Unknown
XP_021642530.1	rRNA::9:7680378-7680496(-)	Unknown
XP_021642530.1	rRNA::9:7679980-7680098(-)	Unknown
XP_021642530.1	rRNA::9:7679700-7679818(-)	Unknown
XP_021642530.1	rRNA::9:7679302-7679420(-)	Unknown
XP_021642530.1	rRNA::9:7679022-7679140(-)	Unknown
XP_021642530.1	rRNA::9:7678251-7678369(-)	Unknown
XP_021642530.1	rRNA::9:7678623-7678741(-)	Unknown
XP_021642530.1	rRNA::9:7677971-7678089(-)	Unknown
XP_021642530.1	rRNA::9:7676132-7676250(-)	Unknown
XP_021642530.1	rRNA::9:7675852-7675970(-)	Unknown
XP_021642530.1	rRNA::9:7675174-7675292(-)	Unknown
XP_021642530.1	rRNA::9:7674216-7674334(-)	Unknown
XP_021642530.1	rRNA::9:7673818-7673936(-)	Unknown
XP_021642530.1	rRNA::9:7673538-7673656(-)	Unknown
XP_021642530.1	rRNA::9:7673258-7673376(-)	Unknown
XP_021642530.1	rRNA::9:7672978-7673096(-)	Unknown
XP_021642530.1	rRNA::9:7672698-7672816(-)	Unknown
XP_021642530.1	rRNA::9:7672418-7672536(-)	Unknown
XP_021642530.1	rRNA::9:7671576-7671694(-)	Unknown
XP_021642530.1	rRNA::9:7670618-7670736(-)	Unknown
XP_021642530.1	rRNA::9:7670338-7670456(-)	Unknown
XP_021642530.1	rRNA::9:7669778-7669896(-)	Unknown
XP_021642530.1	rRNA::9:7669498-7669616(-)	Unknown
XP_021642530.1	rRNA::9:7668938-7669056(-)	Unknown
XP_021642530.1	rRNA::9:7668377-7668495(-)	Unknown
XP_021642530.1	rRNA::9:7668097-7668215(-)	Unknown
XP_021642530.1	rRNA::9:7667816-7667934(-)	Unknown
XP_021642530.1	rRNA::9:7667536-7667654(-)	Unknown
XP_021642530.1	rRNA::9:7667138-7667256(-)	Unknown
XP_021642530.1	rRNA::9:7666460-7666578(-)	Unknown
XP_021642530.1	rRNA::9:7666180-7666298(-)	Unknown
XP_021642530.1	rRNA::9:7665900-7666018(-)	Unknown
XP_021642530.1	rRNA::9:7665620-7665738(-)	Unknown
XP_021642530.1	rRNA::9:7664779-7664897(-)	Unknown
XP_021642530.1	rRNA::9:7664499-7664617(-)	Unknown
XP_021642530.1	rRNA::9:7664219-7664337(-)	Unknown
XP_021642530.1	rRNA::9:7662819-7662937(-)	Unknown
XP_021642530.1	rRNA::9:7662421-7662539(-)	Unknown
XP_021642530.1	rRNA::9:7662023-7662141(-)	Unknown
XP_021642530.1	rRNA::9:7661625-7661743(-)	Unknown
XP_021642530.1	rRNA::9:7661088-7661206(-)	Unknown
XP_021642530.1	rRNA::9:7660807-7660925(-)	Unknown
XP_021642530.1	rRNA::9:7660527-7660645(-)	Unknown
XP_021642530.1	rRNA::9:7659686-7659804(-)	Unknown
XP_021642530.1	rRNA::9:7659406-7659524(-)	Unknown
XP_021642530.1	rRNA::9:7658448-7658566(-)	Unknown
XP_021642530.1	rRNA::9:7658168-7658286(-)	Unknown
XP_021642530.1	rRNA::9:7654285-7654403(-)	Unknown
XP_021642530.1	rRNA::9:7654005-7654123(-)	Unknown
XP_021642530.1	rRNA::9:7653725-7653843(-)	Unknown
XP_021642530.1	rRNA::9:7653445-7653563(-)	Unknown
XP_021642530.1	rRNA::9:7645746-7645864(-)	Unknown
XP_021642530.1	rRNA::9:7645466-7645584(-)	Unknown
XP_021642530.1	rRNA::9:7645186-7645304(-)	Unknown
XP_021642530.1	rRNA::9:7644906-7645024(-)	Unknown
XP_021642530.1	rRNA::9:7644508-7644626(-)	Unknown
XP_021642530.1	rRNA::9:7644228-7644346(-)	Unknown
XP_021642530.1	rRNA::9:7643550-7643668(-)	Unknown
XP_021642530.1	rRNA::9:7643270-7643388(-)	Unknown
XP_021642530.1	rRNA::9:7642990-7643108(-)	Unknown
XP_021642530.1	rRNA::9:7642710-7642828(-)	Unknown
XP_021642530.1	rRNA::9:7642430-7642548(-)	Unknown
XP_021642530.1	rRNA::9:7642032-7642150(-)	Unknown
XP_021642530.1	rRNA::9:7641752-7641870(-)	Unknown
XP_021642530.1	rRNA::9:7638691-7638809(-)	Unknown
XP_021642530.1	rRNA::9:7638411-7638529(-)	Unknown
XP_021642530.1	rRNA::9:7638131-7638249(-)	Unknown
XP_021642530.1	rRNA::9:7637851-7637969(-)	Unknown
XP_021642530.1	rRNA::9:7633730-7633848(-)	Unknown
XP_021642530.1	rRNA::9:7633332-7633450(-)	Unknown
XP_021642530.1	rRNA::9:7632934-7633052(-)	Unknown
XP_021642530.1	rRNA::9:7632654-7632772(-)	Unknown
XP_021642530.1	rRNA::9:7618114-7618232(-)	Unknown
XP_021642530.1	rRNA::9:7617669-7617787(-)	Unknown
XP_021642530.1	rRNA::9:7617389-7617507(-)	Unknown
XP_021642530.1	rRNA::9:7615989-7616107(-)	Unknown
XP_021642530.1	rRNA::9:7615709-7615827(-)	Unknown
XP_021642530.1	rRNA::9:7614618-7614736(-)	Unknown
XP_021642530.1	rRNA::9:7614338-7614456(-)	Unknown
XP_021642530.1	rRNA::9:7613778-7613896(-)	Unknown
XP_021642530.1	rRNA::9:7613380-7613498(-)	Unknown
XP_021642530.1	rRNA::9:7612982-7613100(-)	Unknown
XP_021642530.1	rRNA::9:7612584-7612702(-)	Unknown
XP_021642530.1	rRNA::9:7612021-7612139(-)	Unknown
XP_021642530.1	rRNA::9:7611063-7611181(-)	Unknown
XP_021642530.1	rRNA::9:7610665-7610783(-)	Unknown
XP_021642530.1	rRNA::9:7610267-7610385(-)	Unknown
XP_021642530.1	rRNA::9:7609869-7609987(-)	Unknown
XP_021642530.1	rRNA::9:7609589-7609707(-)	Unknown
XP_021642530.1	rRNA::9:7609309-7609427(-)	Unknown
XP_021642530.1	rRNA::9:7607794-7607912(-)	Unknown
XP_021642530.1	rRNA::9:7607394-7607512(-)	Unknown
XP_021642530.1	rRNA::9:7607114-7607232(-)	Unknown
XP_021642530.1	rRNA::9:7606716-7606834(-)	Unknown
XP_021642530.1	rRNA::9:7605199-7605317(-)	Unknown
XP_021642530.1	rRNA::9:7604919-7605037(-)	Unknown
XP_021642530.1	rRNA::9:7604639-7604757(-)	Unknown
XP_021642530.1	rRNA::9:7604081-7604199(-)	Unknown
XP_021642530.1	rRNA::9:7674894-7675012(-)	Unknown
XP_021642530.1	rRNA::9:7716610-7716728(-)	Unknown
XP_021642530.1	rRNA::9:7713334-7713452(-)	Unknown
XP_021642530.1	rRNA::9:7706394-7706512(-)	Unknown
XP_021642530.1	rRNA::9:7671856-7671974(-)	Unknown
XP_021642530.1	rRNA::9:7638971-7639089(-)	Unknown
XP_021642530.1	rRNA::9:7634408-7634526(-)	Unknown
XP_021642530.1	rRNA::9:7634128-7634246(-)	Unknown
XP_021642530.1	rRNA::9:7614058-7614176(-)	Unknown
XP_021642530.1	rRNA::9:7605759-7605877(-)	Unknown
XP_021642530.1	rRNA::5:24732855-24732973(-)	Unknown
XP_021642530.1	ID=gene:ENSRNA049466684;Name=5S_rRNA;biotype=rRNA;description=5S	Unknown
XP_021642530.1	nonLTR::5:24732849-24732986(-)	Unknown
XP_021642530.1	rRNA::TGACv1_scaffold_055387_1BS:1556-1674(+)	Unknown
XP_021642530.1	rRNA::TGACv1_scaffold_464907_5DS:978-1096(+)	Unknown
XP_021642530.1	rRNA::TGACv1_scaffold_464907_5DS:122-240(+)	Unknown
XP_021642530.1	rRNA::TGACv1_scaffold_464872_5DS:1337-1455(+)	Unknown
XP_021642530.1	rRNA::TGACv1_scaffold_464872_5DS:93-211(+)	Unknown
XP_021642530.1	rRNA::TGACv1_scaffold_465571_5DS:1368-1486(+)	Unknown
XP_021642530.1	rRNA::TGACv1_scaffold_465571_5DS:554-672(+)	Unknown
XP_021642530.1	rRNA::TGACv1_scaffold_465571_5DS:71-189(+)	Unknown
XP_021642530.1	rRNA::TGACv1_scaffold_428324_5BS:1592-1710(+)	Unknown
XP_021642530.1	rRNA::TGACv1_scaffold_428324_5BS:166-284(+)	Unknown
XP_021642530.1	rRNA::TGACv1_scaffold_055815_1BS:16-134(-)	Unknown
XP_021642530.1	rRNA::TGACv1_scaffold_056075_1BS:175-293(-)	Unknown
XP_021642530.1	rRNA::TGACv1_scaffold_056075_1BS:1296-1414(-)	Unknown
XP_021642530.1	rRNA::TGACv1_scaffold_426146_5BS:2614-2731(+)	Unknown
XP_021642530.1	rRNA::TGACv1_scaffold_426146_5BS:338-456(+)	Unknown
XP_021642530.1	rRNA::TGACv1_scaffold_426146_5BS:1767-1885(+)	Unknown
XP_021642530.1	rRNA::TGACv1_scaffold_426146_5BS:4256-4374(+)	Unknown
XP_021642530.1	rRNA::TGACv1_scaffold_426141_5BS:805-923(-)	Unknown
XP_021642530.1	rRNA::TGACv1_scaffold_426141_5BS:319-437(-)	Unknown
XP_021642530.1	rRNA::TGACv1_scaffold_426141_5BS:2359-2477(-)	Unknown
XP_021642530.1	rRNA::TGACv1_scaffold_426141_5BS:1291-1409(-)	Unknown
XP_021642530.1	rRNA::TGACv1_scaffold_426141_5BS:2845-2963(-)	Unknown
XP_021642530.1	rRNA::TGACv1_scaffold_426141_5BS:3330-3448(-)	Unknown
XP_021642530.1	rRNA::TGACv1_scaffold_426141_5BS:3816-3934(-)	Unknown
XP_021642530.1	rRNA::TGACv1_scaffold_399295_5AS:869-987(+)	Unknown
XP_021642530.1	rRNA::TGACv1_scaffold_399295_5AS:1722-1840(+)	Unknown
XP_021642530.1	rRNA::TGACv1_scaffold_428237_5BS:522-640(-)	Unknown
XP_021642530.1	rRNA::TGACv1_scaffold_428924_5BS:110-227(+)	Unknown
XP_021642530.1	rRNA::TGACv1_scaffold_428924_5BS:793-911(+)	Unknown
XP_021642530.1	rRNA::TGACv1_scaffold_428924_5BS:1255-1373(+)	Unknown
XP_021642530.1	rRNA::TGACv1_scaffold_399778_5AS:288-406(+)	Unknown
XP_021642530.1	rRNA::TGACv1_scaffold_399778_5AS:1245-1363(+)	Unknown
XP_021642530.1	rRNA::TGACv1_scaffold_399778_5AS:761-879(+)	Unknown
XP_021642530.1	rRNA::TGACv1_scaffold_393870_5AS:52227-52345(+)	Unknown
XP_021642530.1	rRNA::TGACv1_scaffold_393870_5AS:52710-52828(+)	Unknown
XP_021642530.1	rRNA::TGACv1_scaffold_393870_5AS:53194-53312(+)	Unknown
XP_021642530.1	rRNA::TGACv1_scaffold_056093_1BS:119-237(+)	Unknown
XP_021642530.1	rRNA::TGACv1_scaffold_054101_1BS:2501-2618(+)	Unknown
XP_021642530.1	rRNA::TGACv1_scaffold_054101_1BS:2085-2203(+)	Unknown
XP_021642530.1	rRNA::TGACv1_scaffold_055891_1BS:1145-1263(-)	Unknown
XP_021642530.1	rRNA::TGACv1_scaffold_055891_1BS:129-247(-)	Unknown
XP_021642530.1	rRNA::TGACv1_scaffold_428624_5BS:585-703(+)	Unknown
XP_021642530.1	rRNA::TGACv1_scaffold_428624_5BS:212-330(+)	Unknown
XP_021642530.1	rRNA::TGACv1_scaffold_428624_5BS:1019-1137(+)	Unknown
XP_021642530.1	rRNA::TGACv1_scaffold_428686_5BS:568-686(+)	Unknown
XP_021642530.1	rRNA::TGACv1_scaffold_428686_5BS:1550-1668(+)	Unknown
XP_021642530.1	rRNA::TGACv1_scaffold_056166_1BS:1356-1474(+)	Unknown
XP_021642530.1	rRNA::TGACv1_scaffold_056166_1BS:489-607(+)	Unknown
XP_021642530.1	rRNA::TGACv1_scaffold_056166_1BS:173-291(+)	Unknown
XP_021642530.1	rRNA::TGACv1_scaffold_399698_5AS:263-381(+)	Unknown
XP_021642530.1	rRNA::TGACv1_scaffold_426111_5BS:930-1048(-)	Unknown
XP_021642530.1	rRNA::TGACv1_scaffold_426111_5BS:2240-2358(-)	Unknown
XP_021642530.1	rRNA::TGACv1_scaffold_426111_5BS:444-562(-)	Unknown
XP_021642530.1	rRNA::TGACv1_scaffold_055864_1BS:1476-1594(-)	Unknown
XP_021642530.1	rRNA::TGACv1_scaffold_055864_1BS:36-154(-)	Unknown
XP_021642530.1	rRNA::TGACv1_scaffold_085551_1DS:1003-1121(-)	Unknown
XP_021642530.1	rRNA::TGACv1_scaffold_085551_1DS:1844-1962(-)	Unknown
XP_021642530.1	rRNA::TGACv1_scaffold_085551_1DS:2265-2383(-)	Unknown
XP_021642530.1	rRNA::TGACv1_scaffold_085551_1DS:582-700(-)	Unknown
XP_021642530.1	rRNA::TGACv1_scaffold_085551_1DS:163-281(-)	Unknown
XP_021642530.1	rRNA::TGACv1_scaffold_427031_5BS:2112-2230(+)	Unknown
XP_021642530.1	rRNA::TGACv1_scaffold_427031_5BS:1615-1733(+)	Unknown
XP_021642530.1	rRNA::TGACv1_scaffold_462083_5DS:1571-1689(-)	Unknown
XP_021642530.1	rRNA::TGACv1_scaffold_462083_5DS:2191-2309(-)	Unknown
XP_021642530.1	rRNA::TGACv1_scaffold_462083_5DS:1700-1818(-)	Unknown
XP_021642530.1	rRNA::TGACv1_scaffold_462083_5DS:596-714(-)	Unknown
XP_021642530.1	rRNA::TGACv1_scaffold_426941_5BS:2182-2300(-)	Unknown
XP_021642530.1	rRNA::TGACv1_scaffold_426941_5BS:2622-2740(-)	Unknown
XP_021642530.1	rRNA::TGACv1_scaffold_397810_5AS:258-376(+)	Unknown
XP_021642530.1	rRNA::TGACv1_scaffold_397810_5AS:722-840(+)	Unknown
XP_021642530.1	rRNA::TGACv1_scaffold_055461_1BS:305-423(+)	Unknown
XP_021642530.1	rRNA::TGACv1_scaffold_055461_1BS:1072-1190(+)	Unknown
XP_021642530.1	rRNA::TGACv1_scaffold_427270_5BS:997-1115(+)	Unknown
XP_021642530.1	rRNA::TGACv1_scaffold_427270_5BS:2415-2533(+)	Unknown
XP_021642530.1	rRNA::TGACv1_scaffold_427270_5BS:511-629(+)	Unknown
XP_021642530.1	rRNA::TGACv1_scaffold_427270_5BS:1929-2047(+)	Unknown
XP_021642530.1	rRNA::TGACv1_scaffold_462028_5DS:1522-1640(-)	Unknown
XP_021642530.1	rRNA::TGACv1_scaffold_462028_5DS:2449-2567(-)	Unknown
XP_021642530.1	rRNA::TGACv1_scaffold_427008_5BS:2261-2379(-)	Unknown
XP_021642530.1	rRNA::TGACv1_scaffold_427008_5BS:1291-1409(-)	Unknown
XP_021642530.1	rRNA::TGACv1_scaffold_427008_5BS:2746-2864(-)	Unknown
XP_021642530.1	rRNA::TGACv1_scaffold_055224_1BS:1757-1874(+)	Unknown
XP_021642530.1	rRNA::TGACv1_scaffold_055224_1BS:578-696(+)	Unknown
XP_021642530.1	rRNA::TGACv1_scaffold_055224_1BS:994-1112(+)	Unknown
XP_021642530.1	rRNA::TGACv1_scaffold_464047_5DS:129-247(-)	Unknown
XP_021642530.1	rRNA::TGACv1_scaffold_464047_5DS:1558-1676(-)	Unknown
XP_021642530.1	rRNA::TGACv1_scaffold_464047_5DS:620-738(-)	Unknown
XP_021642530.1	rRNA::TGACv1_scaffold_427765_5BS:53-171(-)	Unknown
XP_021642530.1	rRNA::TGACv1_scaffold_427765_5BS:1927-2045(-)	Unknown
XP_021642530.1	rRNA::TGACv1_scaffold_663693_U:2764-2882(-)	Unknown
XP_021642530.1	rRNA::TGACv1_scaffold_428418_5BS:1441-1558(+)	Unknown
XP_021642530.1	rRNA::TGACv1_scaffold_428418_5BS:916-1034(+)	Unknown
XP_021642530.1	rRNA::TGACv1_scaffold_055649_1BS:1545-1663(-)	Unknown
XP_021642530.1	rRNA::TGACv1_scaffold_055649_1BS:1171-1289(-)	Unknown
XP_021642530.1	rRNA::TGACv1_scaffold_428406_5BS:480-598(+)	Unknown
XP_021642530.1	rRNA::TGACv1_scaffold_428406_5BS:943-1061(+)	Unknown
XP_021642530.1	rRNA::TGACv1_scaffold_428406_5BS:1722-1840(+)	Unknown
XP_021642530.1	rRNA::TGACv1_scaffold_398693_5AS:254-372(+)	Unknown
XP_021642530.1	rRNA::TGACv1_scaffold_398693_5AS:1806-1924(+)	Unknown
XP_021642530.1	rRNA::TGACv1_scaffold_398697_5AS:1895-2013(+)	Unknown
XP_021642530.1	rRNA::TGACv1_scaffold_398697_5AS:927-1045(+)	Unknown
XP_021642530.1	rRNA::TGACv1_scaffold_398697_5AS:444-562(+)	Unknown
XP_021642530.1	rRNA::TGACv1_scaffold_055619_1BS:1450-1568(-)	Unknown
XP_021642530.1	rRNA::TGACv1_scaffold_055619_1BS:1035-1153(-)	Unknown
XP_021642530.1	rRNA::TGACv1_scaffold_055135_1BS:1753-1871(+)	Unknown
XP_021642530.1	rRNA::TGACv1_scaffold_055135_1BS:591-709(+)	Unknown
XP_021642530.1	rRNA::TGACv1_scaffold_055135_1BS:913-1031(+)	Unknown
XP_021642530.1	rRNA::TGACv1_scaffold_398874_5AS:196-314(-)	Unknown
XP_021642530.1	rRNA::TGACv1_scaffold_398874_5AS:1021-1139(-)	Unknown
XP_021642530.1	rRNA::TGACv1_scaffold_427898_5BS:348-466(-)	Unknown
XP_021642530.1	rRNA::TGACv1_scaffold_427898_5BS:1714-1832(-)	Unknown
XP_021642530.1	rRNA::TGACv1_scaffold_427898_5BS:788-906(-)	Unknown
XP_021642530.1	rRNA::TGACv1_scaffold_399091_5AS:91-209(+)	Unknown
XP_021642530.1	rRNA::TGACv1_scaffold_399091_5AS:1771-1889(+)	Unknown
XP_021642530.1	rRNA::TGACv1_scaffold_399091_5AS:629-747(+)	Unknown
XP_021642530.1	rRNA::TGACv1_scaffold_399091_5AS:1172-1290(+)	Unknown
XP_021642530.1	rRNA::TGACv1_scaffold_463975_5DS:471-589(+)	Unknown
XP_021642530.1	rRNA::TGACv1_scaffold_463975_5DS:1450-1567(+)	Unknown
XP_021642530.1	rRNA::TGACv1_scaffold_055665_1BS:1131-1249(-)	Unknown
XP_021642530.1	rRNA::TGACv1_scaffold_399537_5AS:1065-1182(+)	Unknown
XP_021642530.1	rRNA::TGACv1_scaffold_399537_5AS:581-699(+)	Unknown
XP_021642530.1	rRNA::TGACv1_scaffold_399537_5AS:42-160(+)	Unknown
XP_021642530.1	rRNA::TGACv1_scaffold_399347_5AS:467-580(-)	Unknown
XP_021642530.1	rRNA::TGACv1_scaffold_399347_5AS:949-1067(-)	Unknown
XP_021642530.1	rRNA::TGACv1_scaffold_399347_5AS:1759-1877(-)	Unknown
XP_021642530.1	rRNA::TGACv1_scaffold_464634_5DS:1145-1263(+)	Unknown
XP_021642530.1	rRNA::TGACv1_scaffold_464634_5DS:61-179(+)	Unknown
XP_021642530.1	rRNA::TGACv1_scaffold_055801_1BS:113-231(+)	Unknown
XP_021642530.1	rRNA::TGACv1_scaffold_055801_1BS:1671-1789(+)	Unknown
XP_021642530.1	rRNA::TGACv1_scaffold_055801_1BS:988-1106(+)	Unknown
XP_021642530.1	rRNA::TGACv1_scaffold_464300_5DS:1625-1743(+)	Unknown
XP_021642530.1	rRNA::TGACv1_scaffold_464300_5DS:411-529(+)	Unknown
XP_021642530.1	rRNA::TGACv1_scaffold_425321_5BS:10794-10911(-)	Unknown
XP_021642530.1	rRNA::TGACv1_scaffold_052727_1BS:4759-4877(+)	Unknown
XP_021642530.1	rRNA::TGACv1_scaffold_426976_5BS:2079-2197(-)	Unknown
XP_021642530.1	rRNA::TGACv1_scaffold_426976_5BS:1595-1713(-)	Unknown
XP_021642530.1	rRNA::TGACv1_scaffold_426974_5BS:1620-1737(-)	Unknown
XP_021642530.1	rRNA::TGACv1_scaffold_426974_5BS:227-345(-)	Unknown
XP_021642530.1	rRNA::TGACv1_scaffold_426974_5BS:2451-2569(-)	Unknown
XP_021642530.1	rRNA::TGACv1_scaffold_426974_5BS:1191-1309(-)	Unknown
XP_021642530.1	rRNA::TGACv1_scaffold_397646_5AS:1811-1929(+)	Unknown
XP_021642530.1	rRNA::TGACv1_scaffold_397646_5AS:382-500(+)	Unknown
XP_021642530.1	rRNA::TGACv1_scaffold_397295_5AS:899-1017(+)	Unknown
XP_021642530.1	rRNA::TGACv1_scaffold_052132_1BS:4268-4386(+)	Unknown
XP_021642530.1	rRNA::TGACv1_scaffold_052132_1BS:2714-2832(+)	Unknown
XP_021642530.1	rRNA::TGACv1_scaffold_052132_1BS:5915-6033(+)	Unknown
XP_021642530.1	rRNA::TGACv1_scaffold_052132_1BS:715-833(+)	Unknown
XP_021642530.1	rRNA::TGACv1_scaffold_052132_1BS:1051-1169(+)	Unknown
XP_021642530.1	rRNA::TGACv1_scaffold_052132_1BS:1881-1999(+)	Unknown
XP_021642530.1	rRNA::TGACv1_scaffold_052132_1BS:5069-5187(+)	Unknown
XP_021642530.1	rRNA::TGACv1_scaffold_052132_1BS:3020-3138(+)	Unknown
XP_021642530.1	rRNA::TGACv1_scaffold_052132_1BS:6865-6983(+)	Unknown
XP_021642530.1	rRNA::TGACv1_scaffold_397548_5AS:239-356(-)	Unknown
XP_021642530.1	rRNA::TGACv1_scaffold_397548_5AS:1562-1679(-)	Unknown
XP_021642530.1	rRNA::TGACv1_scaffold_052267_1BS:494-612(+)	Unknown
XP_021642530.1	rRNA::TGACv1_scaffold_053946_1BS:1132-1250(-)	Unknown
XP_021642530.1	rRNA::TGACv1_scaffold_425854_5BS:3298-3416(-)	Unknown
XP_021642530.1	rRNA::TGACv1_scaffold_425854_5BS:2811-2929(-)	Unknown
XP_021642530.1	rRNA::TGACv1_scaffold_425854_5BS:5198-5316(-)	Unknown
XP_021642530.1	rRNA::TGACv1_scaffold_425854_5BS:4258-4376(-)	Unknown
XP_021642530.1	rRNA::TGACv1_scaffold_425854_5BS:1975-2093(-)	Unknown
XP_021642530.1	rRNA::TGACv1_scaffold_053627_1BS:148-266(+)	Unknown
XP_021642530.1	rRNA::TGACv1_scaffold_426012_5BS:4570-4688(-)	Unknown
XP_021642530.1	rRNA::TGACv1_scaffold_426012_5BS:3110-3228(-)	Unknown
XP_021642530.1	rRNA::TGACv1_scaffold_426012_5BS:4084-4202(-)	Unknown
XP_021642530.1	rRNA::TGACv1_scaffold_396265_5AS:1332-1450(+)	Unknown
XP_021642530.1	rRNA::TGACv1_scaffold_396265_5AS:2783-2901(+)	Unknown
XP_021642530.1	rRNA::TGACv1_scaffold_396265_5AS:812-930(+)	Unknown
XP_021642530.1	rRNA::TGACv1_scaffold_461070_5DS:1860-1978(-)	Unknown
XP_021642530.1	rRNA::TGACv1_scaffold_461070_5DS:2523-2641(-)	Unknown
XP_021642530.1	rRNA::TGACv1_scaffold_461070_5DS:176-294(-)	Unknown
XP_021642530.1	rRNA::TGACv1_scaffold_461070_5DS:3576-3694(-)	Unknown
XP_021642530.1	rRNA::TGACv1_scaffold_392481_5AS:64212-64330(+)	Unknown
XP_021642530.1	rRNA::TGACv1_scaffold_392481_5AS:174957-175075(+)	Unknown
XP_021642530.1	rRNA::TGACv1_scaffold_392481_5AS:56567-56685(+)	Unknown
XP_021642530.1	rRNA::TGACv1_scaffold_392481_5AS:58487-58605(+)	Unknown
XP_021642530.1	rRNA::TGACv1_scaffold_392481_5AS:91229-91347(+)	Unknown
XP_021642530.1	rRNA::TGACv1_scaffold_392481_5AS:92200-92318(+)	Unknown
XP_021642530.1	rRNA::TGACv1_scaffold_392481_5AS:60408-60526(+)	Unknown
XP_021642530.1	rRNA::TGACv1_scaffold_392481_5AS:62327-62445(+)	Unknown
XP_021642530.1	rRNA::TGACv1_scaffold_392481_5AS:54650-54768(+)	Unknown
XP_021642530.1	rRNA::TGACv1_scaffold_392481_5AS:11279-11396(+)	Unknown
XP_021642530.1	rRNA::TGACv1_scaffold_392481_5AS:66599-66717(+)	Unknown
XP_021642530.1	rRNA::TGACv1_scaffold_049470_1BS:64893-65011(+)	Unknown
XP_021642530.1	rRNA::TGACv1_scaffold_328229_4BS:66902-67018(-)	Unknown
XP_021642530.1	rRNA::TGACv1_scaffold_328229_4BS:66432-66550(-)	Unknown
XP_021642530.1	rRNA::TGACv1_scaffold_328229_4BS:65964-66081(-)	Unknown
XP_021642530.1	rRNA::TGACv1_scaffold_080249_1DS:26879-26997(+)	Unknown
XP_021642530.1	rRNA::TGACv1_scaffold_080249_1DS:26432-26550(+)	Unknown
XP_021642530.1	rRNA::TGACv1_scaffold_423397_5BS:165176-165294(-)	Unknown
XP_021642530.1	rRNA::TGACv1_scaffold_423397_5BS:164698-164816(-)	Unknown
XP_021642530.1	rRNA::TGACv1_scaffold_050051_1BS:80621-80738(+)	Unknown
XP_021642530.1	rRNA::TGACv1_scaffold_050051_1BS:80136-80254(+)	Unknown
XP_021642530.1	rRNA::TGACv1_scaffold_050051_1BS:75068-75186(+)	Unknown
XP_021642530.1	rRNA::TGACv1_scaffold_050051_1BS:79167-79285(+)	Unknown
XP_021642530.1	rRNA::TGACv1_scaffold_050051_1BS:78683-78801(+)	Unknown
XP_021642530.1	rRNA::TGACv1_scaffold_456895_5DS:29226-29344(+)	Unknown
XP_021642530.1	rRNA::TGACv1_scaffold_456895_5DS:28249-28367(+)	Unknown
XP_021642530.1	rRNA::TGACv1_scaffold_055387_1BS:724-842(+)	Unknown
XP_021642530.1	rRNA::TGACv1_scaffold_224133_3B:49587-49705(+)	Unknown
XP_021642530.1	rRNA::TGACv1_scaffold_019500_1AS:60006-60124(+)	Unknown
XP_021642530.1	rRNA::TGACv1_scaffold_019500_1AS:59351-59469(+)	Unknown
XP_021642530.1	rRNA::TGACv1_scaffold_019500_1AS:59015-59133(+)	Unknown
XP_021642530.1	rRNA::TGACv1_scaffold_019500_1AS:57762-57880(+)	Unknown
XP_021642530.1	rRNA::TGACv1_scaffold_019500_1AS:70169-70287(+)	Unknown
XP_021642530.1	rRNA::TGACv1_scaffold_019500_1AS:54791-54909(+)	Unknown
XP_021642530.1	rRNA::TGACv1_scaffold_019500_1AS:64655-64773(+)	Unknown
XP_021642530.1	rRNA::TGACv1_scaffold_019500_1AS:57074-57192(+)	Unknown
XP_021642530.1	rRNA::TGACv1_scaffold_019500_1AS:59678-59796(+)	Unknown
XP_021642530.1	rRNA::TGACv1_scaffold_019500_1AS:64982-65100(+)	Unknown
XP_021642530.1	rRNA::TGACv1_scaffold_019500_1AS:64003-64121(+)	Unknown
XP_021642530.1	rRNA::TGACv1_scaffold_019500_1AS:68223-68341(+)	Unknown
XP_021642530.1	rRNA::TGACv1_scaffold_019500_1AS:60997-61115(+)	Unknown
XP_021642530.1	rRNA::TGACv1_scaffold_393665_5AS:19057-19175(+)	Unknown
XP_021642530.1	rRNA::TGACv1_scaffold_393665_5AS:4454-4572(+)	Unknown
XP_021642530.1	rRNA::TGACv1_scaffold_393665_5AS:46837-46955(+)	Unknown
XP_021642530.1	rRNA::TGACv1_scaffold_393665_5AS:9251-9369(+)	Unknown
XP_021642530.1	rRNA::TGACv1_scaffold_393665_5AS:59635-59753(+)	Unknown
XP_021642530.1	rRNA::TGACv1_scaffold_393665_5AS:18574-18692(+)	Unknown
XP_021642530.1	rRNA::TGACv1_scaffold_393665_5AS:33095-33213(+)	Unknown
XP_021642530.1	rRNA::TGACv1_scaffold_393665_5AS:32611-32729(+)	Unknown
XP_021642530.1	rRNA::TGACv1_scaffold_393665_5AS:31161-31279(+)	Unknown
XP_021642530.1	rRNA::TGACv1_scaffold_393665_5AS:21471-21589(+)	Unknown
XP_021642530.1	rRNA::TGACv1_scaffold_393665_5AS:5426-5544(+)	Unknown
XP_021642530.1	rRNA::TGACv1_scaffold_393665_5AS:3842-3960(+)	Unknown
XP_021642530.1	rRNA::TGACv1_scaffold_393665_5AS:652-770(+)	Unknown
XP_021642530.1	rRNA::TGACv1_scaffold_393665_5AS:3150-3268(+)	Unknown
XP_021642530.1	rRNA::TGACv1_scaffold_393665_5AS:25336-25454(+)	Unknown
XP_021642530.1	rRNA::TGACv1_scaffold_393665_5AS:17126-17244(+)	Unknown
XP_021642530.1	rRNA::TGACv1_scaffold_393665_5AS:53000-53118(+)	Unknown
XP_021642530.1	rRNA::TGACv1_scaffold_393665_5AS:6392-6510(+)	Unknown
XP_021642530.1	rRNA::TGACv1_scaffold_393665_5AS:2667-2785(+)	Unknown
XP_021642530.1	rRNA::TGACv1_scaffold_393665_5AS:25819-25937(+)	Unknown
XP_021642530.1	rRNA::TGACv1_scaffold_393665_5AS:54439-54557(+)	Unknown
XP_021642530.1	rRNA::TGACv1_scaffold_393665_5AS:49666-49784(+)	Unknown
XP_021642530.1	rRNA::TGACv1_scaffold_393665_5AS:33580-33698(+)	Unknown
XP_021642530.1	rRNA::TGACv1_scaffold_393665_5AS:29168-29286(+)	Unknown
XP_021642530.1	rRNA::TGACv1_scaffold_393665_5AS:45227-45345(+)	Unknown
XP_021642530.1	rRNA::TGACv1_scaffold_393665_5AS:7839-7957(+)	Unknown
XP_021642530.1	rRNA::TGACv1_scaffold_393665_5AS:58233-58351(+)	Unknown
XP_021642530.1	rRNA::TGACv1_scaffold_393665_5AS:50148-50266(+)	Unknown
XP_021642530.1	rRNA::TGACv1_scaffold_393665_5AS:28450-28567(+)	Unknown
XP_021642530.1	rRNA::TGACv1_scaffold_393665_5AS:21954-22072(+)	Unknown
XP_021642530.1	rRNA::TGACv1_scaffold_393665_5AS:4942-5060(+)	Unknown
XP_021642530.1	rRNA::TGACv1_scaffold_393665_5AS:1620-1738(+)	Unknown
XP_021642530.1	rRNA::TGACv1_scaffold_393665_5AS:23886-24004(+)	Unknown
XP_021642530.1	rRNA::TGACv1_scaffold_393665_5AS:30676-30794(+)	Unknown
XP_021642530.1	rRNA::TGACv1_scaffold_393665_5AS:56808-56926(+)	Unknown
XP_021642530.1	rRNA::TGACv1_scaffold_393665_5AS:2102-2220(+)	Unknown
XP_021642530.1	rRNA::TGACv1_scaffold_393665_5AS:34063-34181(+)	Unknown
XP_021642530.1	rRNA::TGACv1_scaffold_393665_5AS:29710-29827(+)	Unknown
XP_021642530.1	rRNA::TGACv1_scaffold_393665_5AS:26303-26420(+)	Unknown
XP_021642530.1	rRNA::TGACv1_scaffold_393665_5AS:51585-51703(+)	Unknown
XP_021642530.1	rRNA::TGACv1_scaffold_393665_5AS:30193-30310(+)	Unknown
XP_021642530.1	rRNA::TGACv1_scaffold_393665_5AS:24369-24487(+)	Unknown
XP_021642530.1	rRNA::TGACv1_scaffold_081006_1DS:1142-1260(+)	Unknown
XP_021642530.1	rRNA::TGACv1_scaffold_081006_1DS:28654-28773(+)	Unknown
XP_021642530.1	rRNA::TGACv1_scaffold_081006_1DS:722-840(+)	Unknown
XP_021642530.1	rRNA::TGACv1_scaffold_081006_1DS:29102-29220(+)	Unknown
XP_021642530.1	rRNA::TGACv1_scaffold_050960_1BS:39058-39176(-)	Unknown
XP_021642530.1	rRNA::TGACv1_scaffold_050960_1BS:40934-41052(-)	Unknown
XP_021642530.1	rRNA::TGACv1_scaffold_050960_1BS:38643-38761(-)	Unknown
XP_021642530.1	rRNA::TGACv1_scaffold_050960_1BS:39468-39586(-)	Unknown
XP_021642530.1	rRNA::TGACv1_scaffold_457847_5DS:4001-4119(+)	Unknown
XP_021642530.1	rRNA::TGACv1_scaffold_424655_5BS:21814-21932(-)	Unknown
XP_021642530.1	rRNA::TGACv1_scaffold_424948_5BS:3368-3486(+)	Unknown
XP_021642530.1	rRNA::TGACv1_scaffold_424948_5BS:2396-2514(+)	Unknown
XP_021642530.1	rRNA::TGACv1_scaffold_424948_5BS:7263-7381(+)	Unknown
XP_021642530.1	rRNA::TGACv1_scaffold_424948_5BS:984-1102(+)	Unknown
XP_021642530.1	rRNA::TGACv1_scaffold_424948_5BS:53-171(+)	Unknown
XP_021642530.1	rRNA::TGACv1_scaffold_424948_5BS:5489-5607(+)	Unknown
XP_021642530.1	rRNA::TGACv1_scaffold_424948_5BS:1540-1658(+)	Unknown
XP_021642530.1	rRNA::TGACv1_scaffold_580713_7BL:681-799(-)	Unknown
XP_021642530.1	rRNA::TGACv1_scaffold_020788_1AS:26765-26883(+)	Unknown
XP_021642530.1	rRNA::TGACv1_scaffold_020788_1AS:18299-18417(+)	Unknown
XP_021642530.1	rRNA::TGACv1_scaffold_020788_1AS:28553-28671(+)	Unknown
XP_021642530.1	rRNA::TGACv1_scaffold_020788_1AS:26318-26436(+)	Unknown
XP_021642530.1	rRNA::TGACv1_scaffold_020788_1AS:24850-24968(+)	Unknown
XP_021642530.1	rRNA::TGACv1_scaffold_020788_1AS:23348-23466(+)	Unknown
XP_021642530.1	rRNA::TGACv1_scaffold_020788_1AS:14651-14769(+)	Unknown
XP_021642530.1	rRNA::TGACv1_scaffold_020788_1AS:20961-21079(+)	Unknown
XP_021642530.1	rRNA::TGACv1_scaffold_020788_1AS:19193-19311(+)	Unknown
XP_021642530.1	rRNA::TGACv1_scaffold_020788_1AS:21409-21527(+)	Unknown
XP_021642530.1	rRNA::TGACv1_scaffold_020788_1AS:18746-18864(+)	Unknown
XP_021642530.1	rRNA::TGACv1_scaffold_020788_1AS:17457-17574(+)	Unknown
XP_021642530.1	rRNA::TGACv1_scaffold_020788_1AS:20065-20183(+)	Unknown
XP_021642530.1	rRNA::TGACv1_scaffold_020788_1AS:17010-17128(+)	Unknown
XP_021642530.1	rRNA::TGACv1_scaffold_020788_1AS:23796-23914(+)	Unknown
XP_021642530.1	rRNA::TGACv1_scaffold_082250_1DS:10256-10374(-)	Unknown
XP_021642530.1	rRNA::TGACv1_scaffold_082250_1DS:8065-8183(-)	Unknown
XP_021642530.1	rRNA::TGACv1_scaffold_082250_1DS:11968-12086(-)	Unknown
XP_021642530.1	rRNA::TGACv1_scaffold_082250_1DS:11109-11227(-)	Unknown
XP_021642530.1	rRNA::TGACv1_scaffold_082250_1DS:9838-9956(-)	Unknown
XP_021642530.1	rRNA::TGACv1_scaffold_082250_1DS:13276-13394(-)	Unknown
XP_021642530.1	rRNA::TGACv1_scaffold_082250_1DS:13723-13841(-)	Unknown
XP_021642530.1	rRNA::TGACv1_scaffold_458909_5DS:68-186(-)	Unknown
XP_021642530.1	rRNA::TGACv1_scaffold_082442_1DS:3778-3896(-)	Unknown
XP_021642530.1	rRNA::TGACv1_scaffold_459027_5DS:11319-11437(+)	Unknown
XP_021642530.1	rRNA::TGACv1_scaffold_459027_5DS:12300-12418(+)	Unknown
XP_021642530.1	rRNA::TGACv1_scaffold_459027_5DS:642-762(+)	Unknown
XP_021642530.1	rRNA::TGACv1_scaffold_424752_5BS:11481-11599(+)	Unknown
XP_021642530.1	rRNA::TGACv1_scaffold_424752_5BS:12451-12569(+)	Unknown
XP_021642530.1	rRNA::TGACv1_scaffold_424752_5BS:11963-12081(+)	Unknown
XP_021642530.1	rRNA::TGACv1_scaffold_458287_5DS:24704-24822(-)	Unknown
XP_021642530.1	rRNA::TGACv1_scaffold_458287_5DS:25208-25326(-)	Unknown
XP_021642530.1	rRNA::TGACv1_scaffold_458287_5DS:13308-13426(-)	Unknown
XP_021642530.1	rRNA::TGACv1_scaffold_458287_5DS:12816-12934(-)	Unknown
XP_021642530.1	rRNA::TGACv1_scaffold_458287_5DS:24216-24334(-)	Unknown
XP_021642530.1	rRNA::TGACv1_scaffold_394766_5AS:17778-17896(-)	Unknown
XP_021642530.1	rRNA::TGACv1_scaffold_394766_5AS:22027-22145(-)	Unknown
XP_021642530.1	rRNA::TGACv1_scaffold_394766_5AS:2717-2835(-)	Unknown
XP_021642530.1	rRNA::TGACv1_scaffold_394766_5AS:20201-20319(-)	Unknown
XP_021642530.1	rRNA::TGACv1_scaffold_394766_5AS:904-1022(-)	Unknown
XP_021642530.1	rRNA::TGACv1_scaffold_394766_5AS:18298-18415(-)	Unknown
XP_021642530.1	rRNA::TGACv1_scaffold_082070_1DS:16768-16886(-)	Unknown
XP_021642530.1	rRNA::TGACv1_scaffold_082070_1DS:131-249(-)	Unknown
XP_021642530.1	rRNA::TGACv1_scaffold_082070_1DS:1750-1868(-)	Unknown
XP_021642530.1	rRNA::TGACv1_scaffold_082070_1DS:2590-2708(-)	Unknown
XP_021642530.1	rRNA::TGACv1_scaffold_082070_1DS:3011-3129(-)	Unknown
XP_021642530.1	rRNA::TGACv1_scaffold_082070_1DS:2169-2287(-)	Unknown
XP_021642530.1	rRNA::TGACv1_scaffold_082070_1DS:3851-3970(-)	Unknown
XP_021642530.1	rRNA::TGACv1_scaffold_082070_1DS:4693-4811(-)	Unknown
XP_021642530.1	rRNA::TGACv1_scaffold_082070_1DS:1328-1445(-)	Unknown
XP_021642530.1	rRNA::TGACv1_scaffold_082070_1DS:4272-4390(-)	Unknown
XP_021642530.1	rRNA::TGACv1_scaffold_082070_1DS:513-631(-)	Unknown
XP_021642530.1	rRNA::TGACv1_scaffold_082070_1DS:5114-5232(-)	Unknown
XP_021642530.1	rRNA::TGACv1_scaffold_569255_7AS:83322-83440(+)	Unknown
XP_021642530.1	rRNA::TGACv1_scaffold_055572_1BS:246-364(+)	Unknown
XP_021642530.1	rRNA::TGACv1_scaffold_055572_1BS:564-682(+)	Unknown
XP_021642530.1	rRNA::TGACv1_scaffold_463554_5DS:1203-1321(-)	Unknown
XP_021642530.1	rRNA::TGACv1_scaffold_463554_5DS:99-217(-)	Unknown
XP_021642530.1	rRNA::TGACv1_scaffold_429210_5BS:1022-1140(-)	Unknown
XP_021642530.1	rRNA::TGACv1_scaffold_684113_U:1181-1299(+)	Unknown
XP_021642530.1	rRNA::TGACv1_scaffold_684113_U:149-267(+)	Unknown
XP_021642530.1	rRNA::TGACv1_scaffold_396306_5AS:2145-2263(-)	Unknown
XP_021642530.1	rRNA::TGACv1_scaffold_396306_5AS:1076-1194(-)	Unknown
XP_021642530.1	rRNA::TGACv1_scaffold_396306_5AS:4231-4349(-)	Unknown
XP_021642530.1	rRNA::TGACv1_scaffold_396306_5AS:2628-2746(-)	Unknown
XP_021642530.1	rRNA::TGACv1_scaffold_396306_5AS:5167-5285(-)	Unknown
XP_021642530.1	rRNA::TGACv1_scaffold_427964_5BS:184-302(-)	Unknown
XP_021642530.1	rRNA::TGACv1_scaffold_427964_5BS:1934-2052(-)	Unknown
XP_021642530.1	rRNA::TGACv1_scaffold_086679_1DS:853-971(-)	Unknown
XP_021642530.1	rRNA::TGACv1_scaffold_427635_5BS:909-1027(-)	Unknown
XP_021642530.1	rRNA::TGACv1_scaffold_427635_5BS:1819-1937(-)	Unknown
XP_021642530.1	rRNA::TGACv1_scaffold_428946_5BS:382-500(+)	Unknown
XP_021642530.1	rRNA::TGACv1_scaffold_428946_5BS:868-986(+)	Unknown
XP_021642530.1	rRNA::TGACv1_scaffold_428946_5BS:1353-1470(+)	Unknown
XP_021642530.1	rRNA::TGACv1_scaffold_055147_1BS:1606-1724(+)	Unknown
XP_021642530.1	rRNA::TGACv1_scaffold_055147_1BS:777-895(+)	Unknown
XP_021642530.1	rRNA::TGACv1_scaffold_463386_5DS:364-481(-)	Unknown
XP_021642530.1	rRNA::TGACv1_scaffold_400298_5AS:1351-1469(-)	Unknown
XP_021642530.1	rRNA::TGACv1_scaffold_400298_5AS:867-985(-)	Unknown
XP_021642530.1	rRNA::TGACv1_scaffold_465004_5DS:448-566(+)	Unknown
XP_021642530.1	rRNA::TGACv1_scaffold_465004_5DS:934-1052(+)	Unknown
XP_021642530.1	rRNA::TGACv1_scaffold_056127_1BS:1194-1312(-)	Unknown
XP_021642530.1	rRNA::TGACv1_scaffold_428999_5BS:740-858(+)	Unknown
XP_021642530.1	rRNA::TGACv1_scaffold_428999_5BS:1240-1358(+)	Unknown
XP_021642530.1	rRNA::TGACv1_scaffold_428999_5BS:271-382(+)	Unknown
XP_021642530.1	rRNA::TGACv1_scaffold_088109_1DS:1272-1390(-)	Unknown
XP_021642530.1	rRNA::TGACv1_scaffold_088109_1DS:881-999(-)	Unknown
XP_021642530.1	rRNA::TGACv1_scaffold_088109_1DS:485-603(-)	Unknown
XP_021642530.1	rRNA::TGACv1_scaffold_429108_5BS:731-849(+)	Unknown
XP_021642530.1	rRNA::TGACv1_scaffold_429108_5BS:1216-1334(+)	Unknown
XP_021642530.1	rRNA::TGACv1_scaffold_463864_5DS:674-792(+)	Unknown
XP_021642530.1	rRNA::TGACv1_scaffold_463864_5DS:91-209(+)	Unknown
XP_021642530.1	rRNA::TGACv1_scaffold_463881_5DS:813-931(-)	Unknown
XP_021642530.1	rRNA::TGACv1_scaffold_463881_5DS:323-443(-)	Unknown
XP_021642530.1	rRNA::TGACv1_scaffold_399288_5AS:140-258(-)	Unknown
XP_021642530.1	rRNA::TGACv1_scaffold_399288_5AS:545-663(-)	Unknown
XP_021642530.1	rRNA::TGACv1_scaffold_399288_5AS:1028-1146(-)	Unknown
XP_021642530.1	rRNA::TGACv1_scaffold_089087_1DS:423-541(+)	Unknown
XP_021642530.1	rRNA::TGACv1_scaffold_089087_1DS:153-271(+)	Unknown
XP_021642530.1	rRNA::TGACv1_scaffold_428968_5BS:219-337(+)	Unknown
XP_021642530.1	rRNA::TGACv1_scaffold_428968_5BS:631-749(+)	Unknown
XP_021642530.1	rRNA::TGACv1_scaffold_690503_U:1018-1136(-)	Unknown
XP_021642530.1	rRNA::TGACv1_scaffold_690503_U:108-226(-)	Unknown
XP_021642530.1	rRNA::TGACv1_scaffold_429884_5BS:289-407(-)	Unknown
XP_021642530.1	rRNA::TGACv1_scaffold_429884_5BS:812-930(-)	Unknown
XP_021642530.1	rRNA::TGACv1_scaffold_057181_1BS:1027-1145(-)	Unknown
XP_021642530.1	rRNA::TGACv1_scaffold_057181_1BS:91-209(-)	Unknown
XP_021642530.1	rRNA::TGACv1_scaffold_057181_1BS:629-747(-)	Unknown
XP_021642530.1	rRNA::TGACv1_scaffold_057179_1BS:188-306(+)	Unknown
XP_021642530.1	rRNA::TGACv1_scaffold_398217_5AS:287-405(+)	Unknown
XP_021642530.1	rRNA::TGACv1_scaffold_398217_5AS:1204-1322(+)	Unknown
XP_021642530.1	rRNA::TGACv1_scaffold_057197_1BS:583-701(+)	Unknown
XP_021642530.1	rRNA::TGACv1_scaffold_057197_1BS:167-285(+)	Unknown
XP_021642530.1	rRNA::TGACv1_scaffold_466452_5DS:105-223(+)	Unknown
XP_021642530.1	rRNA::TGACv1_scaffold_429805_5BS:420-538(+)	Unknown
XP_021642530.1	rRNA::TGACv1_scaffold_429805_5BS:906-1024(+)	Unknown
XP_021642530.1	rRNA::TGACv1_scaffold_401089_5AS:170-287(+)	Unknown
XP_021642530.1	rRNA::TGACv1_scaffold_730213_5DS:628-746(-)	Unknown
XP_021642530.1	rRNA::TGACv1_scaffold_057572_1BS:475-593(-)	Unknown
XP_021642530.1	rRNA::TGACv1_scaffold_057572_1BS:159-277(-)	Unknown
XP_021642530.1	rRNA::TGACv1_scaffold_057572_1BS:875-993(-)	Unknown
XP_021642530.1	rRNA::TGACv1_scaffold_691274_U:629-747(-)	Unknown
XP_021642530.1	rRNA::TGACv1_scaffold_429974_5BS:160-278(-)	Unknown
XP_021642530.1	rRNA::TGACv1_scaffold_429974_5BS:866-984(-)	Unknown
XP_021642530.1	rRNA::TGACv1_scaffold_466856_5DS:943-1061(+)	Unknown
XP_021642530.1	rRNA::TGACv1_scaffold_057716_1BS:941-1059(-)	Unknown
XP_021642530.1	rRNA::TGACv1_scaffold_057716_1BS:122-240(-)	Unknown
XP_021642530.1	rRNA::TGACv1_scaffold_089593_1DS:888-1006(-)	Unknown
XP_021642530.1	rRNA::TGACv1_scaffold_726756_1DS:1044-1162(-)	Unknown
XP_021642530.1	rRNA::TGACv1_scaffold_726756_1DS:84-202(-)	Unknown
XP_021642530.1	rRNA::TGACv1_scaffold_057611_1BS:504-622(+)	Unknown
XP_021642530.1	rRNA::TGACv1_scaffold_057611_1BS:89-207(+)	Unknown
XP_021642530.1	rRNA::TGACv1_scaffold_057614_1BS:589-707(-)	Unknown
XP_021642530.1	rRNA::TGACv1_scaffold_057614_1BS:879-997(-)	Unknown
XP_021642530.1	rRNA::TGACv1_scaffold_057602_1BS:8-126(-)	Unknown
XP_021642530.1	rRNA::TGACv1_scaffold_467312_5DS:243-361(-)	Unknown
XP_021642530.1	rRNA::TGACv1_scaffold_057940_1BS:737-855(+)	Unknown
XP_021642530.1	rRNA::TGACv1_scaffold_401722_5AS:719-837(-)	Unknown
XP_021642530.1	rRNA::TGACv1_scaffold_057951_1BS:254-372(+)	Unknown
XP_021642530.1	rRNA::TGACv1_scaffold_429846_5BS:231-349(-)	Unknown
XP_021642530.1	rRNA::TGACv1_scaffold_429846_5BS:1010-1128(-)	Unknown
XP_021642530.1	rRNA::TGACv1_scaffold_057486_1BS:999-1117(-)	Unknown
XP_021642530.1	rRNA::TGACv1_scaffold_057486_1BS:589-707(-)	Unknown
XP_021642530.1	rRNA::TGACv1_scaffold_057492_1BS:873-991(-)	Unknown
XP_021642530.1	rRNA::TGACv1_scaffold_693847_U:186-304(+)	Unknown
XP_021642530.1	rRNA::TGACv1_scaffold_693847_U:486-604(+)	Unknown
XP_021642530.1	rRNA::TGACv1_scaffold_693763_U:132-250(+)	Unknown
XP_021642530.1	rRNA::TGACv1_scaffold_058281_1BS:282-400(-)	Unknown
XP_021642530.1	rRNA::TGACv1_scaffold_090173_1DS:438-556(-)	Unknown
XP_021642530.1	rRNA::TGACv1_scaffold_090173_1DS:859-977(-)	Unknown
XP_021642530.1	rRNA::TGACv1_scaffold_090173_1DS:17-135(-)	Unknown
XP_021642530.1	rRNA::TGACv1_scaffold_089176_1DS:260-378(+)	Unknown
XP_021642530.1	rRNA::TGACv1_scaffold_089176_1DS:940-1058(+)	Unknown
XP_021642530.1	rRNA::TGACv1_scaffold_466812_5DS:726-844(-)	Unknown
XP_021642530.1	rRNA::TGACv1_scaffold_027300_1AS:1028-1146(-)	Unknown
XP_021642530.1	rRNA::TGACv1_scaffold_027300_1AS:99-217(-)	Unknown
XP_021642530.1	rRNA::TGACv1_scaffold_027300_1AS:700-818(-)	Unknown
XP_021642530.1	rRNA::TGACv1_scaffold_429935_5BS:1096-1214(+)	Unknown
XP_021642530.1	rRNA::TGACv1_scaffold_089647_1DS:31-149(+)	Unknown
XP_021642530.1	rRNA::TGACv1_scaffold_726537_1BS:86-204(-)	Unknown
XP_021642530.1	rRNA::TGACv1_scaffold_726537_1BS:381-499(-)	Unknown
XP_021642530.1	rRNA::TGACv1_scaffold_467677_5DS:710-828(-)	Unknown
XP_021642530.1	rRNA::TGACv1_scaffold_467677_5DS:219-337(-)	Unknown
XP_021642530.1	rRNA::TGACv1_scaffold_058084_1BS:230-348(+)	Unknown
XP_021642530.1	rRNA::TGACv1_scaffold_058084_1BS:639-757(+)	Unknown
XP_021642530.1	rRNA::TGACv1_scaffold_058326_1BS:746-864(+)	Unknown
XP_021642530.1	rRNA::TGACv1_scaffold_467779_5DS:712-830(+)	Unknown
XP_021642530.1	rRNA::TGACv1_scaffold_467779_5DS:221-339(+)	Unknown
XP_021642530.1	rRNA::TGACv1_scaffold_090214_1DS:460-578(+)	Unknown
XP_021642530.1	rRNA::TGACv1_scaffold_090214_1DS:808-926(+)	Unknown
XP_021642530.1	rRNA::TGACv1_scaffold_058158_1BS:78-196(-)	Unknown
XP_021642530.1	rRNA::TGACv1_scaffold_058158_1BS:790-908(-)	Unknown
XP_021642530.1	rRNA::TGACv1_scaffold_088747_1DS:1018-1136(-)	Unknown
XP_021642530.1	rRNA::TGACv1_scaffold_088747_1DS:165-283(-)	Unknown
XP_021642530.1	rRNA::TGACv1_scaffold_058060_1BS:748-866(+)	Unknown
XP_021642530.1	rRNA::TGACv1_scaffold_058060_1BS:106-224(+)	Unknown
XP_021642530.1	rRNA::TGACv1_scaffold_429619_5BS:1196-1314(-)	Unknown
XP_021642530.1	rRNA::TGACv1_scaffold_696634_U:894-1012(-)	Unknown
XP_021642530.1	rRNA::TGACv1_scaffold_467832_5DS:666-784(+)	Unknown
XP_021642530.1	rRNA::TGACv1_scaffold_467832_5DS:178-296(+)	Unknown
XP_021642530.1	rRNA::TGACv1_scaffold_089577_1DS:990-1108(-)	Unknown
XP_021642530.1	rRNA::TGACv1_scaffold_089577_1DS:149-267(-)	Unknown
XP_021642530.1	rRNA::TGACv1_scaffold_430685_5BS:762-880(-)	Unknown
XP_021642530.1	rRNA::TGACv1_scaffold_058306_1BS:539-657(-)	Unknown
XP_021642530.1	rRNA::TGACv1_scaffold_058306_1BS:219-336(-)	Unknown
XP_021642530.1	rRNA::TGACv1_scaffold_057228_1BS:715-833(+)	Unknown
XP_021642530.1	rRNA::TGACv1_scaffold_057228_1BS:1059-1177(+)	Unknown
XP_021642530.1	rRNA::TGACv1_scaffold_057836_1BS:815-933(-)	Unknown
XP_021642530.1	rRNA::TGACv1_scaffold_057836_1BS:146-264(-)	Unknown
XP_021642530.1	rRNA::TGACv1_scaffold_057836_1BS:562-680(-)	Unknown
XP_021642530.1	rRNA::TGACv1_scaffold_057830_1BS:206-324(+)	Unknown
XP_021642530.1	rRNA::TGACv1_scaffold_430309_5BS:199-317(+)	Unknown
XP_021642530.1	rRNA::TGACv1_scaffold_467168_5DS:631-749(-)	Unknown
XP_021642530.1	rRNA::TGACv1_scaffold_057808_1BS:287-405(-)	Unknown
XP_021642530.1	rRNA::TGACv1_scaffold_057808_1BS:14-132(-)	Unknown
XP_021642530.1	rRNA::TGACv1_scaffold_058180_1BS:352-470(-)	Unknown
XP_021642530.1	rRNA::TGACv1_scaffold_090805_1DS:271-389(+)	Unknown
XP_021642530.1	rRNA::TGACv1_scaffold_090805_1DS:402-520(+)	Unknown
XP_021642530.1	rRNA::TGACv1_scaffold_090805_1DS:681-799(+)	Unknown
XP_021642530.1	rRNA::TGACv1_scaffold_729840_5BS:824-942(-)	Unknown
XP_021642530.1	rRNA::TGACv1_scaffold_729840_5BS:261-379(-)	Unknown
XP_021642530.1	rRNA::TGACv1_scaffold_467727_5DS:642-760(-)	Unknown
XP_021642530.1	rRNA::TGACv1_scaffold_467727_5DS:208-326(-)	Unknown
XP_021642530.1	rRNA::TGACv1_scaffold_090502_1DS:283-401(+)	Unknown
XP_021642530.1	rRNA::TGACv1_scaffold_090502_1DS:703-821(+)	Unknown
XP_021642530.1	rRNA::TGACv1_scaffold_468214_5DS:614-732(+)	Unknown
XP_021642530.1	rRNA::TGACv1_scaffold_468214_5DS:253-371(+)	Unknown
XP_021642530.1	rRNA::TGACv1_scaffold_058123_1BS:755-873(+)	Unknown
XP_021642530.1	rRNA::TGACv1_scaffold_430558_5BS:568-686(+)	Unknown
XP_021642530.1	rRNA::TGACv1_scaffold_430558_5BS:81-199(+)	Unknown
XP_021642530.1	rRNA::TGACv1_scaffold_057293_1BS:987-1105(+)	Unknown
XP_021642530.1	rRNA::TGACv1_scaffold_401163_5AS:1071-1189(-)	Unknown
XP_021642530.1	rRNA::TGACv1_scaffold_401163_5AS:590-708(-)	Unknown
XP_021642530.1	rRNA::TGACv1_scaffold_429870_5BS:145-263(+)	Unknown
XP_021642530.1	rRNA::TGACv1_scaffold_466564_5DS:153-271(+)	Unknown
XP_021642530.1	rRNA::TGACv1_scaffold_091024_1DS:18-136(-)	Unknown
XP_021642530.1	rRNA::TGACv1_scaffold_091025_1DS:490-608(+)	Unknown
XP_021642530.1	rRNA::TGACv1_scaffold_059078_1BS:107-225(-)	Unknown
XP_021642530.1	rRNA::TGACv1_scaffold_059078_1BS:524-641(-)	Unknown
XP_021642530.1	rRNA::TGACv1_scaffold_429021_5BS:1362-1480(-)	Unknown
XP_021642530.1	rRNA::TGACv1_scaffold_429021_5BS:401-519(-)	Unknown
XP_021642530.1	rRNA::TGACv1_scaffold_428706_5BS:427-545(+)	Unknown
XP_021642530.1	rRNA::TGACv1_scaffold_059402_1BS:549-667(+)	Unknown
XP_021642530.1	rRNA::TGACv1_scaffold_400509_5AS:879-997(+)	Unknown
XP_021642530.1	rRNA::TGACv1_scaffold_400509_5AS:407-525(+)	Unknown
XP_021642530.1	rRNA::TGACv1_scaffold_431752_5BS:599-717(+)	Unknown
XP_021642530.1	rRNA::TGACv1_scaffold_431752_5BS:113-231(+)	Unknown
XP_021642530.1	rRNA::TGACv1_scaffold_428717_5BS:49-167(+)	Unknown
XP_021642530.1	rRNA::TGACv1_scaffold_058929_1BS:107-225(-)	Unknown
XP_021642530.1	rRNA::TGACv1_scaffold_463455_5DS:233-351(-)	Unknown
XP_021642530.1	rRNA::TGACv1_scaffold_398892_5AS:1389-1507(+)	Unknown
XP_021642530.1	rRNA::TGACv1_scaffold_056901_1BS:111-229(-)	Unknown
XP_021642530.1	rRNA::TGACv1_scaffold_056901_1BS:945-1063(-)	Unknown
XP_021642530.1	rRNA::TGACv1_scaffold_058476_1BS:659-777(-)	Unknown
XP_021642530.1	rRNA::TGACv1_scaffold_429383_5BS:312-430(+)	Unknown
XP_021642530.1	rRNA::TGACv1_scaffold_429383_5BS:692-810(+)	Unknown
XP_021642530.1	rRNA::TGACv1_scaffold_429383_5BS:1180-1298(+)	Unknown
XP_021642530.1	rRNA::TGACv1_scaffold_465852_5DS:737-855(-)	Unknown
XP_021642530.1	rRNA::TGACv1_scaffold_465852_5DS:239-357(-)	Unknown
XP_021642530.1	rRNA::TGACv1_scaffold_465857_5DS:440-558(-)	Unknown
XP_021642530.1	rRNA::TGACv1_scaffold_465857_5DS:928-1046(-)	Unknown
XP_021642530.1	rRNA::TGACv1_scaffold_465625_5DS:1255-1373(+)	Unknown
XP_021642530.1	rRNA::TGACv1_scaffold_056461_1BS:31-149(+)	Unknown
XP_021642530.1	rRNA::TGACv1_scaffold_056461_1BS:1200-1318(+)	Unknown
XP_021642530.1	rRNA::TGACv1_scaffold_465697_5DS:1231-1349(-)	Unknown
XP_021642530.1	rRNA::TGACv1_scaffold_058534_1BS:819-937(-)	Unknown
XP_021642530.1	rRNA::TGACv1_scaffold_431375_5BS:628-746(-)	Unknown
XP_021642530.1	rRNA::TGACv1_scaffold_706001_U:510-628(-)	Unknown
XP_021642530.1	rRNA::TGACv1_scaffold_713268_U:346-464(-)	Unknown
XP_021642530.1	rRNA::TGACv1_scaffold_059934_1BS:120-238(+)	Unknown
XP_021642530.1	rRNA::TGACv1_scaffold_726505_1BS:769-887(-)	Unknown
XP_021642530.1	rRNA::TGACv1_scaffold_726505_1BS:88-206(-)	Unknown
XP_021642530.1	rRNA::TGACv1_scaffold_726505_1BS:1086-1204(-)	Unknown
XP_021642530.1	rRNA::TGACv1_scaffold_398354_5AS:601-719(+)	Unknown
XP_021642530.1	rRNA::TGACv1_scaffold_398354_5AS:1845-1963(+)	Unknown
XP_021642530.1	rRNA::TGACv1_scaffold_398354_5AS:1054-1172(+)	Unknown
XP_021642530.1	rRNA::TGACv1_scaffold_056953_1BS:1113-1231(+)	Unknown
XP_021642530.1	rRNA::TGACv1_scaffold_056953_1BS:740-858(+)	Unknown
XP_021642530.1	rRNA::TGACv1_scaffold_701388_U:231-349(-)	Unknown
XP_021642530.1	rRNA::TGACv1_scaffold_701388_U:715-833(-)	Unknown
XP_021642530.1	rRNA::TGACv1_scaffold_429312_5BS:1156-1274(-)	Unknown
XP_021642530.1	rRNA::TGACv1_scaffold_429312_5BS:206-324(-)	Unknown
XP_021642530.1	rRNA::TGACv1_scaffold_091149_1DS:526-644(+)	Unknown
XP_021642530.1	rRNA::TGACv1_scaffold_059195_1BS:123-241(+)	Unknown
XP_021642530.1	rRNA::TGACv1_scaffold_711533_U:519-637(+)	Unknown
XP_021642530.1	rRNA::TGACv1_scaffold_398036_5AS:1442-1560(+)	Unknown
XP_021642530.1	rRNA::TGACv1_scaffold_398036_5AS:2167-2285(+)	Unknown
XP_021642530.1	rRNA::TGACv1_scaffold_398036_5AS:18-136(+)	Unknown
XP_021642530.1	rRNA::TGACv1_scaffold_685282_U:154-272(+)	Unknown
XP_021642530.1	rRNA::TGACv1_scaffold_056692_1BS:1314-1432(+)	Unknown
XP_021642530.1	rRNA::TGACv1_scaffold_056692_1BS:188-306(+)	Unknown
XP_021642530.1	rRNA::TGACv1_scaffold_056692_1BS:692-810(+)	Unknown
XP_021642530.1	rRNA::TGACv1_scaffold_088403_1DS:1181-1299(-)	Unknown
XP_021642530.1	rRNA::TGACv1_scaffold_088403_1DS:167-283(-)	Unknown
XP_021642530.1	rRNA::TGACv1_scaffold_726499_1BS:831-949(-)	Unknown
XP_021642530.1	rRNA::TGACv1_scaffold_726499_1BS:97-215(-)	Unknown
XP_021642530.1	rRNA::TGACv1_scaffold_469545_5DS:498-616(-)	Unknown
XP_021642530.1	rRNA::TGACv1_scaffold_469545_5DS:8-126(-)	Unknown
XP_021642530.1	rRNA::TGACv1_scaffold_059440_1BS:184-302(-)	Unknown
XP_021642530.1	rRNA::TGACv1_scaffold_059440_1BS:515-633(-)	Unknown
XP_021642530.1	rRNA::TGACv1_scaffold_469113_5DS:350-467(-)	Unknown
XP_021642530.1	rRNA::TGACv1_scaffold_059446_1BS:313-431(+)	Unknown
XP_021642530.1	rRNA::TGACv1_scaffold_468663_5DS:609-727(-)	Unknown
XP_021642530.1	rRNA::TGACv1_scaffold_688795_U:1053-1171(+)	Unknown
XP_021642530.1	rRNA::TGACv1_scaffold_091057_1DS:666-784(-)	Unknown
XP_021642530.1	rRNA::TGACv1_scaffold_091057_1DS:16-134(-)	Unknown
XP_021642530.1	rRNA::TGACv1_scaffold_059297_1BS:401-519(-)	Unknown
XP_021642530.1	rRNA::TGACv1_scaffold_059295_1BS:545-663(-)	Unknown
XP_021642530.1	rRNA::TGACv1_scaffold_402817_5AS:557-675(-)	Unknown
XP_021642530.1	rRNA::TGACv1_scaffold_402817_5AS:73-191(-)	Unknown
XP_021642530.1	rRNA::TGACv1_scaffold_431466_5BS:710-828(+)	Unknown
XP_021642530.1	rRNA::TGACv1_scaffold_431466_5BS:184-302(+)	Unknown
XP_021642530.1	rRNA::TGACv1_scaffold_056030_1BS:101-219(+)	Unknown
XP_021642530.1	rRNA::TGACv1_scaffold_056030_1BS:1001-1119(+)	Unknown
XP_021642530.1	rRNA::TGACv1_scaffold_056030_1BS:445-563(+)	Unknown
XP_021642530.1	rRNA::TGACv1_scaffold_056034_1BS:1057-1175(-)	Unknown
XP_021642530.1	rRNA::TGACv1_scaffold_056034_1BS:1396-1514(-)	Unknown
XP_021642530.1	rRNA::TGACv1_scaffold_687970_U:638-756(-)	Unknown
XP_021642530.1	rRNA::TGACv1_scaffold_466182_5DS:483-601(+)	Unknown
XP_021642530.1	rRNA::TGACv1_scaffold_469716_5DS:331-449(+)	Unknown
XP_021642530.1	rRNA::TGACv1_scaffold_714165_U:373-492(-)	Unknown
XP_021642530.1	rRNA::TGACv1_scaffold_466010_5DS:1190-1308(+)	Unknown
XP_021642530.1	rRNA::TGACv1_scaffold_466010_5DS:702-820(+)	Unknown
XP_021642530.1	rRNA::TGACv1_scaffold_088621_1DS:137-255(+)	Unknown
XP_021642530.1	rRNA::TGACv1_scaffold_429515_5BS:1122-1240(-)	Unknown
XP_021642530.1	rRNA::TGACv1_scaffold_092292_1DS:399-517(-)	Unknown
XP_021642530.1	rRNA::TGACv1_scaffold_092278_1DS:385-503(+)	Unknown
XP_021642530.1	rRNA::TGACv1_scaffold_029271_1AS:161-279(-)	Unknown
XP_021642530.1	rRNA::TGACv1_scaffold_060059_1BS:518-636(+)	Unknown
XP_021642530.1	rRNA::TGACv1_scaffold_060059_1BS:101-219(+)	Unknown
XP_021642530.1	rRNA::TGACv1_scaffold_091979_1DS:200-318(+)	Unknown
XP_021642530.1	rRNA::TGACv1_scaffold_091987_1DS:335-453(-)	Unknown
XP_021642530.1	rRNA::TGACv1_scaffold_060068_1BS:310-428(-)	Unknown
XP_021642530.1	rRNA::TGACv1_scaffold_090817_1DS:706-824(-)	Unknown
XP_021642530.1	rRNA::TGACv1_scaffold_431763_5BS:455-573(+)	Unknown
XP_021642530.1	rRNA::TGACv1_scaffold_469374_5DS:243-361(-)	Unknown
XP_021642530.1	rRNA::TGACv1_scaffold_090977_1DS:292-410(-)	Unknown
XP_021642530.1	rRNA::TGACv1_scaffold_468629_5DS:583-701(-)	Unknown
XP_021642530.1	rRNA::TGACv1_scaffold_715705_U:277-395(-)	Unknown
XP_021642530.1	rRNA::TGACv1_scaffold_091493_1DS:188-306(+)	Unknown
XP_021642530.1	rRNA::TGACv1_scaffold_091488_1DS:196-314(-)	Unknown
XP_021642530.1	rRNA::TGACv1_scaffold_091488_1DS:576-694(-)	Unknown
XP_021642530.1	rRNA::TGACv1_scaffold_431142_5BS:764-882(+)	Unknown
XP_021642530.1	rRNA::TGACv1_scaffold_059349_1BS:77-195(-)	Unknown
XP_021642530.1	rRNA::TGACv1_scaffold_091303_1DS:515-633(+)	Unknown
XP_021642530.1	rRNA::TGACv1_scaffold_402860_5AS:276-394(+)	Unknown
XP_021642530.1	rRNA::TGACv1_scaffold_431629_5BS:430-548(+)	Unknown
XP_021642530.1	rRNA::TGACv1_scaffold_403337_5AS:480-598(-)	Unknown
XP_021642530.1	rRNA::TGACv1_scaffold_091529_1DS:400-518(-)	Unknown
XP_021642530.1	rRNA::TGACv1_scaffold_403531_5AS:248-366(-)	Unknown
XP_021642530.1	rRNA::TGACv1_scaffold_470455_5DS:358-476(-)	Unknown
XP_021642530.1	rRNA::TGACv1_scaffold_059178_1BS:566-684(-)	Unknown
XP_021642530.1	rRNA::TGACv1_scaffold_059041_1BS:33-151(-)	Unknown
XP_021642530.1	rRNA::TGACv1_scaffold_059041_1BS:389-507(-)	Unknown
XP_021642530.1	rRNA::TGACv1_scaffold_060769_1BS:409-527(+)	Unknown
XP_021642530.1	rRNA::TGACv1_scaffold_060894_1BS:135-253(-)	Unknown
XP_021642530.1	rRNA::TGACv1_scaffold_091440_1DS:73-191(-)	Unknown
XP_021642530.1	rRNA::TGACv1_scaffold_468734_5DS:677-795(-)	Unknown
XP_021642530.1	rRNA::TGACv1_scaffold_059131_1BS:546-664(+)	Unknown
XP_021642530.1	rRNA::TGACv1_scaffold_092012_1DS:74-192(+)	Unknown
XP_021642530.1	rRNA::TGACv1_scaffold_092551_1DS:128-246(-)	Unknown
XP_021642530.1	rRNA::TGACv1_scaffold_722031_U:172-290(+)	Unknown
XP_021642530.1	rRNA::TGACv1_scaffold_470521_5DS:195-314(-)	Unknown
XP_021642530.1	rRNA::TGACv1_scaffold_432448_5BS:205-323(-)	Unknown
XP_021642530.1	rRNA::TGACv1_scaffold_726503_1BS:134-252(+)	Unknown
XP_021642530.1	rRNA::TGACv1_scaffold_726503_1BS:1198-1315(+)	Unknown
XP_021642530.1	rRNA::TGACv1_scaffold_726503_1BS:828-946(+)	Unknown
XP_021642530.1	rRNA::TGACv1_scaffold_429422_5BS:199-317(-)	Unknown
XP_021642530.1	rRNA::TGACv1_scaffold_091191_1DS:621-739(-)	Unknown
XP_021642530.1	rRNA::TGACv1_scaffold_091191_1DS:200-318(-)	Unknown
XP_021642530.1	rRNA::TGACv1_scaffold_464461_5DS:658-776(+)	Unknown
XP_021642530.1	rRNA::TGACv1_scaffold_464461_5DS:1699-1817(+)	Unknown
XP_021642530.1	rRNA::TGACv1_scaffold_091656_1DS:286-404(-)	Unknown
XP_021642530.1	rRNA::TGACv1_scaffold_403138_5AS:386-504(-)	Unknown
XP_021642530.1	rRNA::TGACv1_scaffold_429704_5BS:1134-1252(-)	Unknown
XP_021642530.1	rRNA::TGACv1_scaffold_429704_5BS:184-302(-)	Unknown
XP_021642530.1	rRNA::TGACv1_scaffold_429704_5BS:623-741(-)	Unknown
XP_021642530.1	rRNA::TGACv1_scaffold_429377_5BS:477-595(+)	Unknown
XP_021642530.1	rRNA::TGACv1_scaffold_056742_1BS:1166-1284(-)	Unknown
XP_021642530.1	rRNA::TGACv1_scaffold_056742_1BS:337-455(-)	Unknown
XP_021642530.1	rRNA::TGACv1_scaffold_056742_1BS:751-869(-)	Unknown
XP_021642530.1	rRNA::TGACv1_scaffold_431945_5BS:222-340(+)	Unknown
XP_021642530.1	rRNA::TGACv1_scaffold_088644_1DS:59-177(+)	Unknown
XP_021642530.1	rRNA::TGACv1_scaffold_428951_5BS:721-839(-)	Unknown
XP_021642530.1	rRNA::TGACv1_scaffold_431928_5BS:293-411(+)	Unknown
XP_021642530.1	rRNA::TGACv1_scaffold_060696_1BS:350-468(-)	Unknown
XP_021642530.1	rRNA::TGACv1_scaffold_403847_5AS:44-162(-)	Unknown
XP_021642530.1	rRNA::TGACv1_scaffold_060688_1BS:17-135(-)	Unknown
XP_021642530.1	rRNA::TGACv1_scaffold_060688_1BS:433-551(-)	Unknown
XP_021642530.1	rRNA::TGACv1_scaffold_060695_1BS:234-352(+)	Unknown
XP_021642530.1	rRNA::TGACv1_scaffold_059701_1BS:541-659(+)	Unknown
XP_021642530.1	rRNA::TGACv1_scaffold_059701_1BS:125-243(+)	Unknown
XP_021642530.1	rRNA::TGACv1_scaffold_469404_5DS:453-571(+)	Unknown
XP_021642530.1	rRNA::TGACv1_scaffold_059682_1BS:160-278(+)	Unknown
XP_021642530.1	rRNA::TGACv1_scaffold_403667_5AS:442-560(-)	Unknown
XP_021642530.1	rRNA::TGACv1_scaffold_029790_1AS:277-395(-)	Unknown
XP_021642530.1	rRNA::TGACv1_scaffold_060461_1BS:148-266(+)	Unknown
XP_021642530.1	rRNA::TGACv1_scaffold_403411_5AS:148-266(-)	Unknown
XP_021642530.1	rRNA::TGACv1_scaffold_060128_1BS:238-356(-)	Unknown
XP_021642530.1	rRNA::TGACv1_scaffold_469858_5DS:198-316(-)	Unknown
XP_021642530.1	rRNA::TGACv1_scaffold_060117_1BS:515-633(-)	Unknown
XP_021642530.1	rRNA::TGACv1_scaffold_030149_1AS:193-311(+)	Unknown
XP_021642530.1	rRNA::TGACv1_scaffold_400238_5AS:309-427(-)	Unknown
XP_021642530.1	rRNA::TGACv1_scaffold_400238_5AS:1277-1395(-)	Unknown
XP_021642530.1	rRNA::TGACv1_scaffold_400238_5AS:793-911(-)	Unknown
XP_021642530.1	rRNA::TGACv1_scaffold_087989_1DS:1118-1236(-)	Unknown
XP_021642530.1	rRNA::TGACv1_scaffold_087989_1DS:277-395(-)	Unknown
XP_021642530.1	rRNA::TGACv1_scaffold_403928_5AS:420-538(-)	Unknown
XP_021642530.1	rRNA::TGACv1_scaffold_092697_1DS:342-460(+)	Unknown
XP_021642530.1	rRNA::TGACv1_scaffold_431825_5BS:241-359(+)	Unknown
XP_021642530.1	rRNA::TGACv1_scaffold_717687_U:303-421(+)	Unknown
XP_021642530.1	rRNA::TGACv1_scaffold_469891_5DS:241-359(+)	Unknown
XP_021642530.1	rRNA::TGACv1_scaffold_056848_1BS:1169-1287(+)	Unknown
XP_021642530.1	rRNA::TGACv1_scaffold_056848_1BS:752-870(+)	Unknown
XP_021642530.1	rRNA::TGACv1_scaffold_722313_U:201-319(+)	Unknown
XP_021642530.1	rRNA::TGACv1_scaffold_091831_1DS:4-122(-)	Unknown
XP_021642530.1	rRNA::TGACv1_scaffold_431956_5BS:115-233(+)	Unknown
XP_021642530.1	rRNA::TGACv1_scaffold_057054_1BS:1020-1138(-)	Unknown
XP_021642530.1	rRNA::TGACv1_scaffold_431358_5BS:215-333(-)	Unknown
XP_021642530.1	rRNA::TGACv1_scaffold_431358_5BS:607-725(-)	Unknown
XP_021642530.1	rRNA::TGACv1_scaffold_092473_1DS:201-319(+)	Unknown
XP_021642530.1	rRNA::TGACv1_scaffold_402844_5AS:333-451(-)	Unknown
XP_021642530.1	rRNA::TGACv1_scaffold_090942_1DS:283-401(-)	Unknown
XP_021642530.1	rRNA::TGACv1_scaffold_092794_1DS:332-450(-)	Unknown
XP_021642530.1	rRNA::TGACv1_scaffold_403436_5AS:295-413(-)	Unknown
XP_021642530.1	rRNA::TGACv1_scaffold_092804_1DS:68-186(-)	Unknown
XP_021642530.1	rRNA::TGACv1_scaffold_403621_5AS:205-323(+)	Unknown
XP_021642530.1	rRNA::TGACv1_scaffold_403755_5AS:191-308(+)	Unknown
XP_021642530.1	rRNA::TGACv1_scaffold_462441_5DS:52-170(-)	Unknown
XP_021642530.1	rRNA::TGACv1_scaffold_462441_5DS:2431-2551(-)	Unknown
XP_021642530.1	rRNA::TGACv1_scaffold_462441_5DS:1510-1630(-)	Unknown
XP_021642530.1	rRNA::TGACv1_scaffold_092142_1DS:181-299(+)	Unknown
XP_021642530.1	rRNA::TGACv1_scaffold_087462_1DS:1474-1592(+)	Unknown
XP_021642530.1	rRNA::TGACv1_scaffold_055930_1BS:1096-1214(+)	Unknown
XP_021642530.1	rRNA::TGACv1_scaffold_055930_1BS:1461-1579(+)	Unknown
XP_021642530.1	rRNA::TGACv1_scaffold_092239_1DS:145-263(+)	Unknown
XP_021642530.1	rRNA::TGACv1_scaffold_403545_5AS:234-352(-)	Unknown
XP_021642530.1	rRNA::TGACv1_scaffold_092234_1DS:134-252(+)	Unknown
XP_021642530.1	rRNA::TGACv1_scaffold_091321_1DS:250-368(-)	Unknown
XP_021642530.1	rRNA::TGACv1_scaffold_028452_1AS:319-437(+)	Unknown
XP_021642530.1	rRNA::TGACv1_scaffold_432891_5BS:342-460(-)	Unknown
XP_021642530.1	rRNA::TGACv1_scaffold_465761_5DS:818-936(+)	Unknown
XP_021642530.1	rRNA::TGACv1_scaffold_465761_5DS:1278-1396(+)	Unknown
XP_021642530.1	rRNA::TGACv1_scaffold_465761_5DS:137-255(+)	Unknown
XP_021642530.1	rRNA::TGACv1_scaffold_465761_5DS:625-743(+)	Unknown
XP_021642530.1	rRNA::TGACv1_scaffold_685272_U:661-779(+)	Unknown
XP_021642530.1	rRNA::TGACv1_scaffold_092372_1DS:140-258(-)	Unknown
XP_021642530.1	rRNA::TGACv1_scaffold_468895_5DS:131-249(+)	Unknown
XP_021642530.1	rRNA::TGACv1_scaffold_468895_5DS:617-735(+)	Unknown
XP_021642530.1	rRNA::TGACv1_scaffold_429595_5BS:1175-1293(+)	Unknown
XP_021642530.1	rRNA::TGACv1_scaffold_088808_1DS:166-284(-)	Unknown
XP_021642530.1	rRNA::TGACv1_scaffold_429667_5BS:200-318(+)	Unknown
XP_021642530.1	rRNA::TGACv1_scaffold_429667_5BS:1044-1162(+)	Unknown
XP_021642530.1	rRNA::TGACv1_scaffold_466214_5DS:103-221(+)	Unknown
XP_021642530.1	rRNA::TGACv1_scaffold_466214_5DS:1033-1151(+)	Unknown
XP_021642530.1	rRNA::TGACv1_scaffold_429646_5BS:816-934(-)	Unknown
XP_021642530.1	rRNA::TGACv1_scaffold_054413_1BS:111-229(+)	Unknown
XP_021642530.1	rRNA::TGACv1_scaffold_054413_1BS:1000-1118(+)	Unknown
XP_021642530.1	rRNA::TGACv1_scaffold_054413_1BS:1831-1949(+)	Unknown
XP_021642530.1	rRNA::TGACv1_scaffold_054413_1BS:2246-2363(+)	Unknown
XP_021642530.1	rRNA::TGACv1_scaffold_054413_1BS:1416-1533(+)	Unknown
XP_021642530.1	rRNA::TGACv1_scaffold_468351_5DS:717-835(-)	Unknown
XP_021642530.1	rRNA::TGACv1_scaffold_468346_5DS:636-754(+)	Unknown
XP_021642530.1	rRNA::TGACv1_scaffold_052528_1BS:1847-1965(-)	Unknown
XP_021642530.1	rRNA::TGACv1_scaffold_052528_1BS:6116-6234(-)	Unknown
XP_021642530.1	rRNA::TGACv1_scaffold_052528_1BS:4895-5013(-)	Unknown
XP_021642530.1	rRNA::TGACv1_scaffold_052528_1BS:2680-2798(-)	Unknown
XP_021642530.1	rRNA::TGACv1_scaffold_052528_1BS:5700-5818(-)	Unknown
XP_021642530.1	rRNA::TGACv1_scaffold_052528_1BS:1430-1548(-)	Unknown
XP_021642530.1	rRNA::TGACv1_scaffold_052528_1BS:81-199(-)	Unknown
XP_021642530.1	rRNA::TGACv1_scaffold_052528_1BS:4479-4597(-)	Unknown
XP_021642530.1	rRNA::TGACv1_scaffold_052528_1BS:599-716(-)	Unknown
XP_021642530.1	rRNA::TGACv1_scaffold_052528_1BS:2264-2382(-)	Unknown
XP_021642530.1	rRNA::TGACv1_scaffold_052528_1BS:1013-1131(-)	Unknown
XP_021642530.1	ID=gene:ENSRNA049490938;Name=5S_rRNA;biotype=rRNA;description=5S	Unknown
XP_021642530.1	ID=gene:ENSRNA049488501;Name=5S_rRNA;biotype=rRNA;description=5S	Unknown
XP_021642530.1	ID=gene:ENSRNA049487512;Name=5S_rRNA;biotype=rRNA;description=5S	Unknown
XP_021642530.1	ID=gene:ENSRNA049491487;Name=5S_rRNA;biotype=rRNA;description=5S	Unknown
XP_021642530.1	ID=gene:ENSRNA049492100;Name=5S_rRNA;biotype=rRNA;description=5S	Unknown
XP_021642530.1	ID=gene:ENSRNA049492276;Name=5S_rRNA;biotype=rRNA;description=5S	Unknown
XP_021642530.1	DNA/CMC-EnSpm::TGACv1_scaffold_401089_5AS:209-271(-)	Unknown
XP_021642530.1	DNA/CMC-EnSpm::TGACv1_scaffold_054413_1BS:1454-1517(-)	Unknown
XP_021642530.1	DNA/CMC-EnSpm::TGACv1_scaffold_425321_5BS:10810-10873(+)	Unknown
XP_021642530.1	DNA/CMC-EnSpm::TGACv1_scaffold_050051_1BS:77695-77759(-)	Unknown
XP_021642530.1	DNA/CMC-EnSpm::TGACv1_scaffold_019500_1AS:67815-67878(-)	Unknown
XP_021642530.1	nonLTR::TGACv1_scaffold_060688_1BS:1-135(-)	Unknown
XP_021642530.1	rRNA::scaffold8181:109504-109622(-)	Unknown
XP_021642530.1	rRNA::scaffold8181:85555-85673(-)	Unknown
XP_021642530.1	rRNA::17:15795332-15795450(-)	Unknown
XP_021642530.1	rRNA::17:14231996-14232114(-)	Unknown
XP_021642530.1	rRNA::17:15817295-15817413(-)	Unknown
XP_021642530.1	rRNA::17:15816071-15816189(-)	Unknown
XP_021642530.1	rRNA::17:15801449-15801567(-)	Unknown
XP_021642530.1	rRNA::17:15800226-15800344(-)	Unknown
XP_021642530.1	rRNA::17:14231223-14231341(-)	Unknown
XP_021642530.1	rRNA::17:14230442-14230560(-)	Unknown
XP_021642530.1	nonLTR::Un:38134799-38134937(-)	Unknown
XP_021642530.1	rRNA::2:227637041-227637159(+)	Unknown
XP_021642530.1	rRNA::2:227637360-227637478(+)	Unknown
XP_021642530.1	rRNA::2:227637678-227637796(+)	Unknown
XP_021642530.1	rRNA::2:227637997-227638115(+)	Unknown
XP_021642530.1	rRNA::2:227638634-227638752(+)	Unknown
XP_021642530.1	rRNA::2:227638953-227639071(+)	Unknown
XP_021642530.1	rRNA::2:227639272-227639390(+)	Unknown
XP_021642530.1	rRNA::2:227639590-227639708(+)	Unknown
XP_021642530.1	rRNA::2:227639909-227640027(+)	Unknown
XP_021642530.1	rRNA::2:227640228-227640346(+)	Unknown
XP_021642530.1	rRNA::2:227640547-227640665(+)	Unknown
XP_021642530.1	rRNA::2:227640864-227640982(+)	Unknown
XP_021642530.1	rRNA::2:227641183-227641301(+)	Unknown
XP_021642530.1	rRNA::2:227641501-227641619(+)	Unknown
XP_021642530.1	rRNA::2:227641820-227641938(+)	Unknown
XP_021642530.1	rRNA::2:227642139-227642257(+)	Unknown
XP_021642530.1	rRNA::2:227642458-227642576(+)	Unknown
XP_021642530.1	rRNA::2:227642777-227642895(+)	Unknown
XP_021642530.1	rRNA::2:227643415-227643533(+)	Unknown
XP_021642530.1	rRNA::2:227643735-227643853(+)	Unknown
XP_021642530.1	rRNA::2:227644054-227644172(+)	Unknown
XP_021642530.1	rRNA::2:227644372-227644490(+)	Unknown
XP_021642530.1	rRNA::2:227644692-227644810(+)	Unknown
XP_021642530.1	rRNA::2:227645011-227645129(+)	Unknown
XP_021642530.1	rRNA::2:227645330-227645448(+)	Unknown
XP_021642530.1	rRNA::2:227645647-227645765(+)	Unknown
XP_021642530.1	rRNA::2:227645967-227646085(+)	Unknown
XP_021642530.1	rRNA::2:227646285-227646403(+)	Unknown
XP_021642530.1	rRNA::2:227646603-227646721(+)	Unknown
XP_021642530.1	rRNA::2:227646923-227647041(+)	Unknown
XP_021642530.1	rRNA::2:227647241-227647359(+)	Unknown
XP_021642530.1	rRNA::2:227647560-227647678(+)	Unknown
XP_021642530.1	rRNA::2:227647878-227647996(+)	Unknown
XP_021642530.1	rRNA::2:227648197-227648315(+)	Unknown
XP_021642530.1	rRNA::2:227648516-227648634(+)	Unknown
XP_021642530.1	rRNA::2:227648835-227648953(+)	Unknown
XP_021642530.1	rRNA::2:227649155-227649273(+)	Unknown
XP_021642530.1	rRNA::2:227649474-227649592(+)	Unknown
XP_021642530.1	rRNA::2:227649793-227649911(+)	Unknown
XP_021642530.1	rRNA::2:227650112-227650230(+)	Unknown
XP_021642530.1	rRNA::2:227650431-227650549(+)	Unknown
XP_021642530.1	rRNA::2:227650750-227650868(+)	Unknown
XP_021642530.1	rRNA::2:227651069-227651187(+)	Unknown
XP_021642530.1	rRNA::2:227651389-227651507(+)	Unknown
XP_021642530.1	rRNA::2:227651708-227651826(+)	Unknown
XP_021642530.1	rRNA::2:227652346-227652464(+)	Unknown
XP_021642530.1	rRNA::2:227652027-227652145(+)	Unknown
XP_021642530.1	rRNA::2:227652665-227652783(+)	Unknown
XP_021642530.1	rRNA::2:227652985-227653103(+)	Unknown
XP_021642530.1	rRNA::2:227653304-227653422(+)	Unknown
XP_021642530.1	rRNA::2:227638316-227638434(+)	Unknown
XP_021642530.1	rRNA::2:227643096-227643214(+)	Unknown
XP_021642530.1	rRNA::2:228073336-228073454(+)	Unknown
XP_021642530.1	rRNA::2:228058565-228058683(+)	Unknown
XP_021642530.1	rRNA::2:228055931-228056049(+)	Unknown
XP_021642530.1	rRNA::2:228054618-228054736(+)	Unknown
XP_021642530.1	rRNA::2:228059216-228059334(+)	Unknown
XP_021642530.1	rRNA::2:228072273-228072391(+)	Unknown
XP_021642530.1	rRNA::2:228056576-228056694(+)	Unknown
XP_021642530.1	rRNA::2:228056258-228056375(+)	Unknown
XP_021642530.1	rRNA::2:228061872-228061990(+)	Unknown
XP_021642530.1	rRNA::2:228072538-228072656(+)	Unknown
XP_021642530.1	rRNA::2:228073604-228073722(+)	Unknown
XP_021642530.1	rRNA::2:228059881-228059999(+)	Unknown
XP_021642530.1	rRNA::2:228055270-228055387(+)	Unknown
XP_021642530.1	rRNA::2:228056908-228057026(+)	Unknown
XP_021642530.1	rRNA::2:228057575-228057693(+)	Unknown
XP_021642530.1	rRNA::1:79310722-79310840(+)	Unknown
XP_021642530.1	ID=gene:ENSRNA049467857;Name=5S_rRNA;biotype=rRNA;description=5S	Unknown
XP_021642530.1	ID=gene:ENSRNA049467850;Name=5S_rRNA;biotype=rRNA;description=5S	Unknown
XP_021642530.1	ID=gene:ENSRNA049467843;Name=5S_rRNA;biotype=rRNA;description=5S	Unknown
XP_021642530.1	ID=gene:ENSRNA049467817;Name=5S_rRNA;biotype=rRNA;description=5S	Unknown
XP_021642530.1	ID=gene:ENSRNA049467811;Name=5S_rRNA;biotype=rRNA;description=5S	Unknown
XP_021642530.1	ID=gene:ENSRNA049467788;Name=5S_rRNA;biotype=rRNA;description=5S	Unknown
XP_021642530.1	ID=gene:ENSRNA049467760;Name=5S_rRNA;biotype=rRNA;description=5S	Unknown
XP_021642530.1	ID=gene:ENSRNA049467768;Name=5S_rRNA;biotype=rRNA;description=5S	Unknown
XP_021642530.1	ID=gene:ENSRNA049467735;Name=5S_rRNA;biotype=rRNA;description=5S	Unknown
XP_021642530.1	ID=gene:ENSRNA049467725;Name=5S_rRNA;biotype=rRNA;description=5S	Unknown
XP_021642530.1	ID=gene:ENSRNA049467718;Name=5S_rRNA;biotype=rRNA;description=5S	Unknown
XP_021642530.1	ID=gene:ENSRNA049467695;Name=5S_rRNA;biotype=rRNA;description=5S	Unknown
XP_021642530.1	ID=gene:ENSRNA049455853;Name=5S_rRNA;biotype=rRNA;description=5S	Unknown
XP_021642530.1	RLX::2:228055311-228055384(+)	Unknown
XP_021642553.1	rRNA::Scaffold79880:3404-3522(+)	RLK-Pelle_SD-2b
XP_021642553.1	rRNA::Scaffold79880:6424-6542(+)	RLK-Pelle_SD-2b
XP_021642553.1	rRNA::Scaffold79880:6842-6960(+)	RLK-Pelle_SD-2b
XP_021642553.1	rRNA::Scaffold79880:5570-5688(+)	RLK-Pelle_SD-2b
XP_021642553.1	rRNA::Scaffold57019:26071-26189(-)	RLK-Pelle_SD-2b
XP_021642553.1	rRNA::Scaffold79880:4712-4830(+)	RLK-Pelle_SD-2b
XP_021642553.1	rRNA::Scaffold79880:8615-8733(+)	RLK-Pelle_SD-2b
XP_021642553.1	rRNA::Scaffold79880:8167-8285(+)	RLK-Pelle_SD-2b
XP_021642553.1	rRNA::AmTr_v1.0_scaffold00034:4907711-4907829(-)	RLK-Pelle_SD-2b
XP_021642553.1	rRNA::AmTr_v1.0_scaffold00034:4905698-4905813(-)	RLK-Pelle_SD-2b
XP_021642553.1	rRNA::AmTr_v1.0_scaffold00059:1350560-1350679(+)	RLK-Pelle_SD-2b
XP_021642553.1	ID=gene:ENSRNA049457049;Name=5S_rRNA;biotype=rRNA;description=5S	RLK-Pelle_SD-2b
XP_021642553.1	ID=gene:ENSRNA049457004;Name=5S_rRNA;biotype=rRNA;description=5S	RLK-Pelle_SD-2b
XP_021642553.1	ID=gene:ENSRNA049455103;Name=5S_rRNA;biotype=rRNA;description=5S	RLK-Pelle_SD-2b
XP_021642553.1	nonLTR::AmTr_v1.0_scaffold00059:1350560-1350687(+)	RLK-Pelle_SD-2b
XP_021642553.1	nonLTR::AmTr_v1.0_scaffold00034:4905690-4905816(-)	RLK-Pelle_SD-2b
XP_021642553.1	nonLTR::AmTr_v1.0_scaffold00034:4907703-4907829(-)	RLK-Pelle_SD-2b
XP_021642553.1	rRNA::7:23673969-23674087(-)	RLK-Pelle_SD-2b
XP_021642553.1	rRNA::3:23270355-23270473(+)	RLK-Pelle_SD-2b
XP_021642553.1	rRNA::3:13810067-13810182(+)	RLK-Pelle_SD-2b
XP_021642553.1	rRNA::3:13778780-13778898(-)	RLK-Pelle_SD-2b
XP_021642553.1	rRNA::4:3061146-3061264(+)	RLK-Pelle_SD-2b
XP_021642553.1	rRNA::4:3056197-3056315(+)	RLK-Pelle_SD-2b
XP_021642553.1	rRNA::4:3060150-3060268(+)	RLK-Pelle_SD-2b
XP_021642553.1	rRNA::4:3060648-3060766(+)	RLK-Pelle_SD-2b
XP_021642553.1	rRNA::4:3058158-3058276(+)	RLK-Pelle_SD-2b
XP_021642553.1	rRNA::4:3055699-3055817(+)	RLK-Pelle_SD-2b
XP_021642553.1	rRNA::4:3057660-3057778(+)	RLK-Pelle_SD-2b
XP_021642553.1	rRNA::4:3058656-3058774(+)	RLK-Pelle_SD-2b
XP_021642553.1	rRNA::4:3059154-3059272(+)	RLK-Pelle_SD-2b
XP_021642553.1	rRNA::4:3059652-3059770(+)	RLK-Pelle_SD-2b
XP_021642553.1	rRNA::4:3054703-3054821(+)	RLK-Pelle_SD-2b
XP_021642553.1	rRNA::4:3055201-3055319(+)	RLK-Pelle_SD-2b
XP_021642553.1	rRNA::4:3057162-3057280(+)	RLK-Pelle_SD-2b
XP_021642553.1	rRNA::5:11188313-11188431(+)	RLK-Pelle_SD-2b
XP_021642553.1	rRNA::5:11184796-11184914(+)	RLK-Pelle_SD-2b
XP_021642553.1	rRNA::5:11186302-11186420(+)	RLK-Pelle_SD-2b
XP_021642553.1	rRNA::5:11185800-11185918(+)	RLK-Pelle_SD-2b
XP_021642553.1	rRNA::5:11187809-11187927(+)	RLK-Pelle_SD-2b
XP_021642553.1	rRNA::5:11187307-11187425(+)	RLK-Pelle_SD-2b
XP_021642553.1	rRNA::5:11188815-11188933(+)	RLK-Pelle_SD-2b
XP_021642553.1	rRNA::5:11186805-11186923(+)	RLK-Pelle_SD-2b
XP_021642553.1	rRNA::5:11185298-11185416(+)	RLK-Pelle_SD-2b
XP_021642553.1	rRNA::5:12865950-12866068(-)	RLK-Pelle_SD-2b
XP_021642553.1	rRNA::5:12823231-12823349(-)	RLK-Pelle_SD-2b
XP_021642553.1	rRNA::5:12854243-12854361(-)	RLK-Pelle_SD-2b
XP_021642553.1	rRNA::5:12812274-12812392(-)	RLK-Pelle_SD-2b
XP_021642553.1	rRNA::5:12857227-12857345(-)	RLK-Pelle_SD-2b
XP_021642553.1	rRNA::5:12814508-12814626(-)	RLK-Pelle_SD-2b
XP_021642553.1	rRNA::5:12820491-12820608(-)	RLK-Pelle_SD-2b
XP_021642553.1	rRNA::5:12863210-12863327(-)	RLK-Pelle_SD-2b
XP_021642553.1	rRNA::5:12850506-12850624(-)	RLK-Pelle_SD-2b
XP_021642553.1	rRNA::5:12833541-12833659(-)	RLK-Pelle_SD-2b
XP_021642553.1	rRNA::5:12808537-12808655(-)	RLK-Pelle_SD-2b
XP_021642553.1	rRNA::5:12859222-12859339(-)	RLK-Pelle_SD-2b
XP_021642553.1	rRNA::5:12816503-12816620(-)	RLK-Pelle_SD-2b
XP_021642553.1	rRNA::C1:20127954-20128074(-)	RLK-Pelle_SD-2b
XP_021642553.1	rRNA::A03:22676697-22676815(+)	RLK-Pelle_SD-2b
XP_021642553.1	ID=gene:ENSRNA049452523;Name=5S_rRNA;biotype=rRNA;description=5S	RLK-Pelle_SD-2b
XP_021642553.1	nonLTR::A03:20624173-20624248(+)	RLK-Pelle_SD-2b
XP_021642553.1	rRNA::chrUn_random:5659491-5659609(+)	RLK-Pelle_SD-2b
XP_021642553.1	rRNA::5:22328876-22328993(-)	RLK-Pelle_SD-2b
XP_021642553.1	rRNA::5:22323827-22323945(-)	RLK-Pelle_SD-2b
XP_021642553.1	rRNA::5:22326371-22326489(-)	RLK-Pelle_SD-2b
XP_021642553.1	ID=gene:ENSRNA049460498;Name=5S_rRNA;biotype=rRNA;description=5S	RLK-Pelle_SD-2b
XP_021642553.1	ID=gene:ENSRNA049454196;Name=5S_rRNA;biotype=rRNA;description=5S	RLK-Pelle_SD-2b
XP_021642553.1	ID=gene:ENSRNA049454153;Name=5S_rRNA;biotype=rRNA;description=5S	RLK-Pelle_SD-2b
XP_021642553.1	ID=gene:ENSRNA049454060;Name=5S_rRNA;biotype=rRNA;description=5S	RLK-Pelle_SD-2b
XP_021642553.1	nonLTR::5:22323817-22323948(-)	RLK-Pelle_SD-2b
XP_021642553.1	nonLTR::5:22326362-22326489(-)	RLK-Pelle_SD-2b
XP_021642553.1	nonLTR::5:22327664-22327801(-)	RLK-Pelle_SD-2b
XP_021642553.1	nonLTR::5:22328867-22328996(-)	RLK-Pelle_SD-2b
XP_021642553.1	nonLTR::chrUn_random:5659473-5659614(+)	RLK-Pelle_SD-2b
XP_021642553.1	rRNA::JH592550.1:378-496(+)	RLK-Pelle_SD-2b
XP_021642553.1	rRNA::super0240:9896-10014(+)	RLK-Pelle_SD-2b
XP_021642553.1	ID=gene:ENSRNA049467489;Name=5S_rRNA;biotype=rRNA;description=5S	RLK-Pelle_SD-2b
XP_021642553.1	ID=gene:ENSRNA049467233;Name=5S_rRNA;biotype=rRNA;description=5S	RLK-Pelle_SD-2b
XP_021642553.1	LTR::super0240:9896-10010(+)	RLK-Pelle_SD-2b
XP_021642553.1	LTR::JH592550.1:378-496(+)	RLK-Pelle_SD-2b
XP_021642553.1	rRNA::2:22207417-22207535(+)	RLK-Pelle_SD-2b
XP_021642553.1	rRNA::1:5217889-5218007(+)	RLK-Pelle_SD-2b
XP_021642553.1	ID=gene:ENSRNA049462210;Name=5S_rRNA;biotype=rRNA;description=5S	RLK-Pelle_SD-2b
XP_021642553.1	ID=gene:ENSRNA049458985;Name=5S_rRNA;biotype=rRNA;description=5S	RLK-Pelle_SD-2b
XP_021642553.1	DNA/unclassified::2:22207417-22207529(+)	RLK-Pelle_SD-2b
XP_021642553.1	nonLTR::1:5217889-5218030(+)	RLK-Pelle_SD-2b
XP_021642553.1	rRNA::AAAA02045129.1:617-735(+)	RLK-Pelle_SD-2b
XP_021642553.1	rRNA::AAAA02036851.1:12568-12686(+)	RLK-Pelle_SD-2b
XP_021642553.1	rRNA::AAAA02036851.1:5606-5724(+)	RLK-Pelle_SD-2b
XP_021642553.1	rRNA::AAAA02036851.1:4300-4418(+)	RLK-Pelle_SD-2b
XP_021642553.1	rRNA::AAAA02036851.1:2374-2492(+)	RLK-Pelle_SD-2b
XP_021642553.1	rRNA::AAAA02036851.1:9504-9622(+)	RLK-Pelle_SD-2b
XP_021642553.1	rRNA::AAAA02036851.1:1408-1526(+)	RLK-Pelle_SD-2b
XP_021642553.1	rRNA::AAAA02036851.1:3495-3613(+)	RLK-Pelle_SD-2b
XP_021642553.1	rRNA::AAAA02036851.1:3817-3935(+)	RLK-Pelle_SD-2b
XP_021642553.1	rRNA::AAAA02036851.1:10268-10386(+)	RLK-Pelle_SD-2b
XP_021642553.1	rRNA::AAAA02036851.1:8139-8257(+)	RLK-Pelle_SD-2b
XP_021642553.1	rRNA::AAAA02036851.1:6957-7075(+)	RLK-Pelle_SD-2b
XP_021642553.1	rRNA::AAAA02036851.1:8783-8901(+)	RLK-Pelle_SD-2b
XP_021642553.1	rRNA::AAAA02036851.1:7670-7788(+)	RLK-Pelle_SD-2b
XP_021642553.1	rRNA::AAAA02036851.1:1730-1848(+)	RLK-Pelle_SD-2b
XP_021642553.1	rRNA::AAAA02036851.1:13537-13655(+)	RLK-Pelle_SD-2b
XP_021642553.1	rRNA::AAAA02036851.1:13215-13333(+)	RLK-Pelle_SD-2b
XP_021642553.1	rRNA::AAAA02036851.1:12890-13008(+)	RLK-Pelle_SD-2b
XP_021642553.1	rRNA::AAAA02036851.1:12246-12364(+)	RLK-Pelle_SD-2b
XP_021642553.1	rRNA::AAAA02036851.1:11924-12042(+)	RLK-Pelle_SD-2b
XP_021642553.1	rRNA::AAAA02036851.1:11602-11720(+)	RLK-Pelle_SD-2b
XP_021642553.1	rRNA::AAAA02036851.1:10593-10711(+)	RLK-Pelle_SD-2b
XP_021642553.1	rRNA::AAAA02036851.1:9182-9300(+)	RLK-Pelle_SD-2b
XP_021642553.1	rRNA::AAAA02036851.1:8461-8579(+)	RLK-Pelle_SD-2b
XP_021642553.1	rRNA::AAAA02036851.1:7348-7466(+)	RLK-Pelle_SD-2b
XP_021642553.1	rRNA::AAAA02036851.1:6619-6737(+)	RLK-Pelle_SD-2b
XP_021642553.1	rRNA::AAAA02036851.1:4872-4990(+)	RLK-Pelle_SD-2b
XP_021642553.1	rRNA::AAAA02036851.1:4550-4668(+)	RLK-Pelle_SD-2b
XP_021642553.1	rRNA::AAAA02036851.1:2698-2816(+)	RLK-Pelle_SD-2b
XP_021642553.1	rRNA::AAAA02036851.1:2052-2170(+)	RLK-Pelle_SD-2b
XP_021642553.1	rRNA::AAAA02036851.1:764-882(+)	RLK-Pelle_SD-2b
XP_021642553.1	rRNA::AAAA02036851.1:322-440(+)	RLK-Pelle_SD-2b
XP_021642553.1	rRNA::AAAA02037454.1:7811-7929(+)	RLK-Pelle_SD-2b
XP_021642553.1	rRNA::AAAA02037454.1:62-180(+)	RLK-Pelle_SD-2b
XP_021642553.1	rRNA::AAAA02037454.1:4464-4582(+)	RLK-Pelle_SD-2b
XP_021642553.1	rRNA::AAAA02037454.1:8454-8572(+)	RLK-Pelle_SD-2b
XP_021642553.1	rRNA::AAAA02037454.1:7528-7646(+)	RLK-Pelle_SD-2b
XP_021642553.1	rRNA::AAAA02037454.1:5430-5548(+)	RLK-Pelle_SD-2b
XP_021642553.1	rRNA::AAAA02037454.1:8737-8855(+)	RLK-Pelle_SD-2b
XP_021642553.1	rRNA::AAAA02037454.1:8132-8250(+)	RLK-Pelle_SD-2b
XP_021642553.1	rRNA::AAAA02037454.1:5108-5226(+)	RLK-Pelle_SD-2b
XP_021642553.1	rRNA::AAAA02037454.1:6240-6358(+)	RLK-Pelle_SD-2b
XP_021642553.1	rRNA::AAAA02037454.1:4786-4904(+)	RLK-Pelle_SD-2b
XP_021642553.1	rRNA::AAAA02037454.1:5752-5870(+)	RLK-Pelle_SD-2b
XP_021642553.1	rRNA::AAAA02037454.1:1030-1148(+)	RLK-Pelle_SD-2b
XP_021642553.1	rRNA::AAAA02037454.1:708-826(+)	RLK-Pelle_SD-2b
XP_021642553.1	rRNA::AAAA02037454.1:4066-4184(+)	RLK-Pelle_SD-2b
XP_021642553.1	rRNA::AAAA02037454.1:3326-3444(+)	RLK-Pelle_SD-2b
XP_021642553.1	rRNA::AAAA02037454.1:6562-6680(+)	RLK-Pelle_SD-2b
XP_021642553.1	rRNA::AAAA02037454.1:6884-7002(+)	RLK-Pelle_SD-2b
XP_021642553.1	rRNA::AAAA02037454.1:9059-9177(+)	RLK-Pelle_SD-2b
XP_021642553.1	rRNA::AAAA02037454.1:3004-3122(+)	RLK-Pelle_SD-2b
XP_021642553.1	rRNA::AAAA02037454.1:2615-2733(+)	RLK-Pelle_SD-2b
XP_021642553.1	rRNA::AAAA02037454.1:2293-2411(+)	RLK-Pelle_SD-2b
XP_021642553.1	rRNA::AAAA02037454.1:1677-1795(+)	RLK-Pelle_SD-2b
XP_021642553.1	rRNA::AAAA02037454.1:1353-1471(+)	RLK-Pelle_SD-2b
XP_021642553.1	rRNA::AAAA02045216.1:1294-1412(-)	RLK-Pelle_SD-2b
XP_021642553.1	rRNA::AAAA02037480.1:2528-2647(+)	RLK-Pelle_SD-2b
XP_021642553.1	rRNA::AAAA02037480.1:6883-7001(+)	RLK-Pelle_SD-2b
XP_021642553.1	rRNA::AAAA02037480.1:5825-5942(+)	RLK-Pelle_SD-2b
XP_021642553.1	rRNA::AAAA02037480.1:3182-3300(+)	RLK-Pelle_SD-2b
XP_021642553.1	rRNA::AAAA02037480.1:4506-4624(+)	RLK-Pelle_SD-2b
XP_021642553.1	rRNA::AAAA02037480.1:8561-8679(+)	RLK-Pelle_SD-2b
XP_021642553.1	rRNA::AAAA02037480.1:9875-9993(+)	RLK-Pelle_SD-2b
XP_021642553.1	rRNA::AAAA02037480.1:7803-7921(+)	RLK-Pelle_SD-2b
XP_021642553.1	rRNA::AAAA02037480.1:7343-7461(+)	RLK-Pelle_SD-2b
XP_021642553.1	rRNA::AAAA02037480.1:6561-6679(+)	RLK-Pelle_SD-2b
XP_021642553.1	rRNA::AAAA02037480.1:6145-6263(+)	RLK-Pelle_SD-2b
XP_021642553.1	rRNA::AAAA02037480.1:5472-5590(+)	RLK-Pelle_SD-2b
XP_021642553.1	rRNA::AAAA02037480.1:5150-5268(+)	RLK-Pelle_SD-2b
XP_021642553.1	rRNA::AAAA02037480.1:4184-4302(+)	RLK-Pelle_SD-2b
XP_021642553.1	rRNA::AAAA02037480.1:3833-3951(+)	RLK-Pelle_SD-2b
XP_021642553.1	rRNA::AAAA02037480.1:1679-1797(+)	RLK-Pelle_SD-2b
XP_021642553.1	rRNA::AAAA02047933.1:757-875(+)	RLK-Pelle_SD-2b
XP_021642553.1	rRNA::AAAA02047933.1:2112-2230(+)	RLK-Pelle_SD-2b
XP_021642553.1	rRNA::AAAA02047933.1:1723-1841(+)	RLK-Pelle_SD-2b
XP_021642553.1	rRNA::AAAA02047933.1:1401-1519(+)	RLK-Pelle_SD-2b
XP_021642553.1	rRNA::AAAA02047933.1:1079-1197(+)	RLK-Pelle_SD-2b
XP_021642553.1	rRNA::AAAA02047827.1:772-889(-)	RLK-Pelle_SD-2b
XP_021642553.1	rRNA::AAAA02047827.1:61-179(-)	RLK-Pelle_SD-2b
XP_021642553.1	rRNA::AAAA02047827.1:383-501(-)	RLK-Pelle_SD-2b
XP_021642553.1	rRNA::AAAA02047827.1:1093-1211(-)	RLK-Pelle_SD-2b
XP_021642553.1	rRNA::AAAA02048486.1:605-723(-)	RLK-Pelle_SD-2b
XP_021642553.1	rRNA::AAAA02048486.1:283-401(-)	RLK-Pelle_SD-2b
XP_021642553.1	rRNA::AAAA02048522.1:791-909(+)	RLK-Pelle_SD-2b
XP_021642553.1	rRNA::AAAA02048522.1:1979-2097(+)	RLK-Pelle_SD-2b
XP_021642553.1	rRNA::AAAA02048522.1:1590-1708(+)	RLK-Pelle_SD-2b
XP_021642553.1	rRNA::AAAA02048522.1:1201-1319(+)	RLK-Pelle_SD-2b
XP_021642553.1	rRNA::AAAA02048522.1:13-131(+)	RLK-Pelle_SD-2b
XP_021642553.1	rRNA::AAAA02048522.1:402-520(+)	RLK-Pelle_SD-2b
XP_021642553.1	rRNA::AAAA02041927.1:3040-3158(-)	RLK-Pelle_SD-2b
XP_021642553.1	rRNA::AAAA02041927.1:2557-2675(-)	RLK-Pelle_SD-2b
XP_021642553.1	rRNA::AAAA02041927.1:3439-3557(-)	RLK-Pelle_SD-2b
XP_021642553.1	rRNA::AAAA02041927.1:2220-2338(-)	RLK-Pelle_SD-2b
XP_021642553.1	rRNA::AAAA02041927.1:492-610(-)	RLK-Pelle_SD-2b
XP_021642553.1	rRNA::AAAA02041927.1:814-932(-)	RLK-Pelle_SD-2b
XP_021642553.1	rRNA::AAAA02041927.1:1576-1694(-)	RLK-Pelle_SD-2b
XP_021642553.1	rRNA::AAAA02041927.1:1898-2016(-)	RLK-Pelle_SD-2b
XP_021642553.1	rRNA::AAAA02041927.1:171-289(-)	RLK-Pelle_SD-2b
XP_021642553.1	rRNA::AAAA02042441.1:1260-1378(+)	RLK-Pelle_SD-2b
XP_021642553.1	rRNA::AAAA02042441.1:872-990(+)	RLK-Pelle_SD-2b
XP_021642553.1	rRNA::AAAA02042441.1:1650-1768(+)	RLK-Pelle_SD-2b
XP_021642553.1	rRNA::AAAA02042441.1:2595-2714(+)	RLK-Pelle_SD-2b
XP_021642553.1	rRNA::AAAA02042441.1:3891-4008(+)	RLK-Pelle_SD-2b
XP_021642553.1	rRNA::AAAA02042441.1:19-137(+)	RLK-Pelle_SD-2b
XP_021642553.1	rRNA::AAAA02042441.1:483-601(+)	RLK-Pelle_SD-2b
XP_021642553.1	rRNA::AAAA02042441.1:2918-3036(+)	RLK-Pelle_SD-2b
XP_021642553.1	rRNA::AAAA02042441.1:3502-3620(+)	RLK-Pelle_SD-2b
XP_021642553.1	rRNA::AAAA02042441.1:2122-2240(+)	RLK-Pelle_SD-2b
XP_021642553.1	rRNA::AAAA02041012.1:3422-3541(-)	RLK-Pelle_SD-2b
XP_021642553.1	rRNA::AAAA02041012.1:1430-1551(-)	RLK-Pelle_SD-2b
XP_021642553.1	rRNA::AAAA02041012.1:141-259(-)	RLK-Pelle_SD-2b
XP_021642553.1	rRNA::AAAA02041012.1:463-581(-)	RLK-Pelle_SD-2b
XP_021642553.1	rRNA::AAAA02041012.1:3747-3865(-)	RLK-Pelle_SD-2b
XP_021642553.1	rRNA::AAAA02041012.1:4069-4187(-)	RLK-Pelle_SD-2b
XP_021642553.1	rRNA::AAAA02041012.1:4391-4509(-)	RLK-Pelle_SD-2b
XP_021642553.1	rRNA::AAAA02041012.1:2748-2866(-)	RLK-Pelle_SD-2b
XP_021642553.1	rRNA::AAAA02041012.1:2411-2529(-)	RLK-Pelle_SD-2b
XP_021642553.1	rRNA::CH399532.1:4717-4835(+)	RLK-Pelle_SD-2b
XP_021642553.1	rRNA::CH399532.1:5039-5157(+)	RLK-Pelle_SD-2b
XP_021642553.1	rRNA::AAAA02041012.1:785-903(-)	RLK-Pelle_SD-2b
XP_021642553.1	rRNA::AAAA02041012.1:1107-1225(-)	RLK-Pelle_SD-2b
XP_021642553.1	rRNA::AAAA02041012.1:1822-1940(-)	RLK-Pelle_SD-2b
XP_021642553.1	rRNA::AAAA02041012.1:3085-3203(-)	RLK-Pelle_SD-2b
XP_021642553.1	rRNA::CH399532.1:4072-4190(+)	RLK-Pelle_SD-2b
XP_021642553.1	rRNA::CH399532.1:4394-4512(+)	RLK-Pelle_SD-2b
XP_021642553.1	rRNA::AAAA02041263.1:4165-4283(-)	RLK-Pelle_SD-2b
XP_021642553.1	rRNA::AAAA02041263.1:2191-2309(-)	RLK-Pelle_SD-2b
XP_021642553.1	rRNA::AAAA02041263.1:1797-1915(-)	RLK-Pelle_SD-2b
XP_021642553.1	rRNA::AAAA02041263.1:3843-3961(-)	RLK-Pelle_SD-2b
XP_021642553.1	rRNA::AAAA02041263.1:2835-2953(-)	RLK-Pelle_SD-2b
XP_021642553.1	rRNA::AAAA02041263.1:1475-1593(-)	RLK-Pelle_SD-2b
XP_021642553.1	rRNA::AAAA02041263.1:520-638(-)	RLK-Pelle_SD-2b
XP_021642553.1	rRNA::AAAA02041263.1:198-316(-)	RLK-Pelle_SD-2b
XP_021642553.1	rRNA::AAAA02041263.1:2513-2631(-)	RLK-Pelle_SD-2b
XP_021642553.1	rRNA::AAAA02047677.1:323-441(+)	RLK-Pelle_SD-2b
XP_021642553.1	rRNA::AAAA02047677.1:1885-2003(+)	RLK-Pelle_SD-2b
XP_021642553.1	rRNA::AAAA02047677.1:2207-2325(+)	RLK-Pelle_SD-2b
XP_021642553.1	rRNA::AAAA02047677.1:712-830(+)	RLK-Pelle_SD-2b
XP_021642553.1	rRNA::AAAA02047677.1:1563-1681(+)	RLK-Pelle_SD-2b
XP_021642553.1	rRNA::AAAA02047677.1:1101-1219(+)	RLK-Pelle_SD-2b
XP_021642553.1	rRNA::AAAA02037305.1:10858-10976(+)	RLK-Pelle_SD-2b
XP_021642553.1	rRNA::AAAA02037305.1:10536-10654(+)	RLK-Pelle_SD-2b
XP_021642553.1	rRNA::AAAA02045216.1:2422-2540(-)	RLK-Pelle_SD-2b
XP_021642553.1	rRNA::AAAA02045216.1:2744-2862(-)	RLK-Pelle_SD-2b
XP_021642553.1	rRNA::AAAA02045216.1:2100-2218(-)	RLK-Pelle_SD-2b
XP_021642553.1	rRNA::AAAA02045216.1:1616-1734(-)	RLK-Pelle_SD-2b
XP_021642553.1	rRNA::AAAA02045216.1:972-1090(-)	RLK-Pelle_SD-2b
XP_021642553.1	rRNA::AAAA02037480.1:8950-9068(+)	RLK-Pelle_SD-2b
XP_021642553.1	rRNA::AAAA02037480.1:9272-9390(+)	RLK-Pelle_SD-2b
XP_021642553.1	rRNA::AAAA02037480.1:1357-1475(+)	RLK-Pelle_SD-2b
XP_021642553.1	rRNA::AAAA02037480.1:10224-10342(+)	RLK-Pelle_SD-2b
XP_021642553.1	rRNA::AAAA02037480.1:8171-8289(+)	RLK-Pelle_SD-2b
XP_021642553.1	rRNA::AAAA02037480.1:1035-1153(+)	RLK-Pelle_SD-2b
XP_021642553.1	rRNA::AAAA02047827.1:1482-1600(-)	RLK-Pelle_SD-2b
XP_021642553.1	rRNA::AAAA02047827.1:2129-2247(-)	RLK-Pelle_SD-2b
XP_021642553.1	rRNA::AAAA02048486.1:927-1045(-)	RLK-Pelle_SD-2b
XP_021642553.1	rRNA::AAAA02048486.1:1862-1980(-)	RLK-Pelle_SD-2b
XP_021642553.1	rRNA::AAAA02048486.1:1368-1486(-)	RLK-Pelle_SD-2b
XP_021642553.1	rRNA::4:310260-310378(+)	RLK-Pelle_SD-2b
XP_021642553.1	rRNA::4:308248-308366(+)	RLK-Pelle_SD-2b
XP_021642553.1	rRNA::4:307858-307976(+)	RLK-Pelle_SD-2b
XP_021642553.1	rRNA::4:307469-307587(+)	RLK-Pelle_SD-2b
XP_021642553.1	rRNA::4:310582-310700(+)	RLK-Pelle_SD-2b
XP_021642553.1	rRNA::4:311240-311358(+)	RLK-Pelle_SD-2b
XP_021642553.1	rRNA::4:311629-311747(+)	RLK-Pelle_SD-2b
XP_021642553.1	rRNA::4:312411-312529(+)	RLK-Pelle_SD-2b
XP_021642553.1	rRNA::4:313165-313283(+)	RLK-Pelle_SD-2b
XP_021642553.1	rRNA::4:317837-317955(+)	RLK-Pelle_SD-2b
XP_021642553.1	rRNA::4:313876-313994(+)	RLK-Pelle_SD-2b
XP_021642553.1	rRNA::4:317287-317405(+)	RLK-Pelle_SD-2b
XP_021642553.1	rRNA::4:316898-317016(+)	RLK-Pelle_SD-2b
XP_021642553.1	rRNA::4:315367-315485(+)	RLK-Pelle_SD-2b
XP_021642553.1	rRNA::4:315114-315232(+)	RLK-Pelle_SD-2b
XP_021642553.1	rRNA::4:1561213-1561331(+)	RLK-Pelle_SD-2b
XP_021642553.1	rRNA::4:318758-318876(+)	RLK-Pelle_SD-2b
XP_021642553.1	rRNA::4:1561535-1561653(+)	RLK-Pelle_SD-2b
XP_021642553.1	rRNA::4:302691-302809(+)	RLK-Pelle_SD-2b
XP_021642553.1	rRNA::4:310919-311037(+)	RLK-Pelle_SD-2b
XP_021642553.1	rRNA::4:304639-304757(+)	RLK-Pelle_SD-2b
XP_021642553.1	rRNA::4:318159-318277(+)	RLK-Pelle_SD-2b
XP_021642553.1	rRNA::4:303028-303146(+)	RLK-Pelle_SD-2b
XP_021642553.1	rRNA::4:1562181-1562299(+)	RLK-Pelle_SD-2b
XP_021642553.1	rRNA::4:306690-306808(+)	RLK-Pelle_SD-2b
XP_021642553.1	rRNA::4:309478-309596(+)	RLK-Pelle_SD-2b
XP_021642553.1	rRNA::4:1560891-1561009(+)	RLK-Pelle_SD-2b
XP_021642553.1	rRNA::4:303672-303790(+)	RLK-Pelle_SD-2b
XP_021642553.1	rRNA::4:303994-304112(+)	RLK-Pelle_SD-2b
XP_021642553.1	rRNA::4:303350-303468(+)	RLK-Pelle_SD-2b
XP_021642553.1	rRNA::4:304961-305079(+)	RLK-Pelle_SD-2b
XP_021642553.1	rRNA::4:314792-314910(+)	RLK-Pelle_SD-2b
XP_021642553.1	rRNA::4:316162-316281(+)	RLK-Pelle_SD-2b
XP_021642553.1	rRNA::4:313554-313672(+)	RLK-Pelle_SD-2b
XP_021642553.1	rRNA::4:302369-302487(+)	RLK-Pelle_SD-2b
XP_021642553.1	rRNA::4:1561857-1561977(+)	RLK-Pelle_SD-2b
XP_021642553.1	rRNA::4:304317-304435(+)	RLK-Pelle_SD-2b
XP_021642553.1	rRNA::4:316578-316694(+)	RLK-Pelle_SD-2b
XP_021642553.1	rRNA::4:309084-309206(+)	RLK-Pelle_SD-2b
XP_021642553.1	rRNA::4:307080-307198(+)	RLK-Pelle_SD-2b
XP_021642553.1	rRNA::4:305904-306026(+)	RLK-Pelle_SD-2b
XP_021642553.1	rRNA::4:312018-312140(+)	RLK-Pelle_SD-2b
XP_021642553.1	rRNA::4:318557-318675(+)	RLK-Pelle_SD-2b
XP_021642553.1	rRNA::4:305444-305566(+)	RLK-Pelle_SD-2b
XP_021642553.1	rRNA::AAAA02049066.1:616-734(+)	RLK-Pelle_SD-2b
XP_021642553.1	rRNA::AAAA02049066.1:1339-1457(+)	RLK-Pelle_SD-2b
XP_021642553.1	rRNA::AAAA02049066.1:1017-1135(+)	RLK-Pelle_SD-2b
XP_021642553.1	rRNA::AAAA02049066.1:1980-2098(+)	RLK-Pelle_SD-2b
XP_021642553.1	rRNA::AAAA02046462.1:1054-1172(-)	RLK-Pelle_SD-2b
XP_021642553.1	rRNA::AAAA02046462.1:1899-2017(-)	RLK-Pelle_SD-2b
XP_021642553.1	rRNA::AAAA02046462.1:1510-1628(-)	RLK-Pelle_SD-2b
XP_021642553.1	rRNA::AAAA02046462.1:209-327(-)	RLK-Pelle_SD-2b
XP_021642553.1	rRNA::AAAA02046462.1:665-783(-)	RLK-Pelle_SD-2b
XP_021642553.1	rRNA::AAAA02045917.1:2577-2695(+)	RLK-Pelle_SD-2b
XP_021642553.1	rRNA::AAAA02045917.1:2256-2374(+)	RLK-Pelle_SD-2b
XP_021642553.1	rRNA::AAAA02045917.1:379-497(+)	RLK-Pelle_SD-2b
XP_021642553.1	rRNA::AAAA02045917.1:768-886(+)	RLK-Pelle_SD-2b
XP_021642553.1	rRNA::AAAA02045917.1:1491-1609(+)	RLK-Pelle_SD-2b
XP_021642553.1	rRNA::AAAA02045917.1:57-175(+)	RLK-Pelle_SD-2b
XP_021642553.1	rRNA::AAAA02045917.1:1088-1206(+)	RLK-Pelle_SD-2b
XP_021642553.1	rRNA::AAAA02046201.1:681-799(-)	RLK-Pelle_SD-2b
XP_021642553.1	rRNA::AAAA02046201.1:2622-2740(-)	RLK-Pelle_SD-2b
XP_021642553.1	rRNA::AAAA02046201.1:359-477(-)	RLK-Pelle_SD-2b
XP_021642553.1	rRNA::AAAA02046201.1:1003-1121(-)	RLK-Pelle_SD-2b
XP_021642553.1	rRNA::AAAA02045400.1:225-343(-)	RLK-Pelle_SD-2b
XP_021642553.1	rRNA::AAAA02045400.1:547-665(-)	RLK-Pelle_SD-2b
XP_021642553.1	rRNA::AAAA02045400.1:1604-1722(-)	RLK-Pelle_SD-2b
XP_021642553.1	rRNA::AAAA02045400.1:891-1009(-)	RLK-Pelle_SD-2b
XP_021642553.1	rRNA::AAAA02045400.1:2347-2465(-)	RLK-Pelle_SD-2b
XP_021642553.1	rRNA::AAAA02045400.1:1926-2044(-)	RLK-Pelle_SD-2b
XP_021642553.1	rRNA::AAAA02043281.1:2607-2725(-)	RLK-Pelle_SD-2b
XP_021642553.1	rRNA::AAAA02043281.1:1060-1178(-)	RLK-Pelle_SD-2b
XP_021642553.1	rRNA::AAAA02043281.1:1838-1956(-)	RLK-Pelle_SD-2b
XP_021642553.1	rRNA::AAAA02043281.1:3000-3118(-)	RLK-Pelle_SD-2b
XP_021642553.1	rRNA::AAAA02043281.1:3322-3440(-)	RLK-Pelle_SD-2b
XP_021642553.1	rRNA::AAAA02043281.1:2285-2403(-)	RLK-Pelle_SD-2b
XP_021642553.1	rRNA::AAAA02043281.1:1449-1567(-)	RLK-Pelle_SD-2b
XP_021642553.1	rRNA::AAAA02043281.1:667-789(-)	RLK-Pelle_SD-2b
XP_021642553.1	rRNA::AAAA02039752.1:530-648(+)	RLK-Pelle_SD-2b
XP_021642553.1	rRNA::AAAA02039752.1:2720-2838(+)	RLK-Pelle_SD-2b
XP_021642553.1	rRNA::AAAA02039752.1:3109-3227(+)	RLK-Pelle_SD-2b
XP_021642553.1	rRNA::AAAA02039752.1:3498-3616(+)	RLK-Pelle_SD-2b
XP_021642553.1	rRNA::AAAA02039752.1:3820-3938(+)	RLK-Pelle_SD-2b
XP_021642553.1	rRNA::AAAA02039752.1:5163-5281(+)	RLK-Pelle_SD-2b
XP_021642553.1	rRNA::AAAA02039752.1:5572-5690(+)	RLK-Pelle_SD-2b
XP_021642553.1	rRNA::AAAA02039752.1:4268-4386(+)	RLK-Pelle_SD-2b
XP_021642553.1	rRNA::AAAA02039752.1:1620-1738(+)	RLK-Pelle_SD-2b
XP_021642553.1	rRNA::AAAA02039752.1:2331-2449(+)	RLK-Pelle_SD-2b
XP_021642553.1	rRNA::AAAA02039752.1:852-970(+)	RLK-Pelle_SD-2b
XP_021642553.1	rRNA::AAAA02039752.1:86-204(+)	RLK-Pelle_SD-2b
XP_021642553.1	ID=gene:ENSRNA049495502;Name=5S_rRNA;biotype=rRNA;description=5S	RLK-Pelle_SD-2b
XP_021642553.1	ID=gene:ENSRNA049495498;Name=5S_rRNA;biotype=rRNA;description=5S	RLK-Pelle_SD-2b
XP_021642553.1	ID=gene:ENSRNA049495496;Name=5S_rRNA;biotype=rRNA;description=5S	RLK-Pelle_SD-2b
XP_021642553.1	ID=gene:ENSRNA049495494;Name=5S_rRNA;biotype=rRNA;description=5S	RLK-Pelle_SD-2b
XP_021642553.1	ID=gene:ENSRNA049495492;Name=5S_rRNA;biotype=rRNA;description=5S	RLK-Pelle_SD-2b
XP_021642553.1	ID=gene:ENSRNA049495491;Name=5S_rRNA;biotype=rRNA;description=5S	RLK-Pelle_SD-2b
XP_021642553.1	ID=gene:ENSRNA049495490;Name=5S_rRNA;biotype=rRNA;description=5S	RLK-Pelle_SD-2b
XP_021642553.1	ID=gene:ENSRNA049495489;Name=5S_rRNA;biotype=rRNA;description=5S	RLK-Pelle_SD-2b
XP_021642553.1	ID=gene:ENSRNA049495488;Name=5S_rRNA;biotype=rRNA;description=5S	RLK-Pelle_SD-2b
XP_021642553.1	ID=gene:ENSRNA049495487;Name=5S_rRNA;biotype=rRNA;description=5S	RLK-Pelle_SD-2b
XP_021642553.1	ID=gene:ENSRNA049495486;Name=5S_rRNA;biotype=rRNA;description=5S	RLK-Pelle_SD-2b
XP_021642553.1	ID=gene:ENSRNA049495484;Name=5S_rRNA;biotype=rRNA;description=5S	RLK-Pelle_SD-2b
XP_021642553.1	ID=gene:ENSRNA049495483;Name=5S_rRNA;biotype=rRNA;description=5S	RLK-Pelle_SD-2b
XP_021642553.1	ID=gene:ENSRNA049495482;Name=5S_rRNA;biotype=rRNA;description=5S	RLK-Pelle_SD-2b
XP_021642553.1	ID=gene:ENSRNA049495481;Name=5S_rRNA;biotype=rRNA;description=5S	RLK-Pelle_SD-2b
XP_021642553.1	ID=gene:ENSRNA049495480;Name=5S_rRNA;biotype=rRNA;description=5S	RLK-Pelle_SD-2b
XP_021642553.1	ID=gene:ENSRNA049495479;Name=5S_rRNA;biotype=rRNA;description=5S	RLK-Pelle_SD-2b
XP_021642553.1	ID=gene:ENSRNA049495478;Name=5S_rRNA;biotype=rRNA;description=5S	RLK-Pelle_SD-2b
XP_021642553.1	ID=gene:ENSRNA049495477;Name=5S_rRNA;biotype=rRNA;description=5S	RLK-Pelle_SD-2b
XP_021642553.1	ID=gene:ENSRNA049495476;Name=5S_rRNA;biotype=rRNA;description=5S	RLK-Pelle_SD-2b
XP_021642553.1	ID=gene:ENSRNA049495475;Name=5S_rRNA;biotype=rRNA;description=5S	RLK-Pelle_SD-2b
XP_021642553.1	ID=gene:ENSRNA049495473;Name=5S_rRNA;biotype=rRNA;description=5S	RLK-Pelle_SD-2b
XP_021642553.1	ID=gene:ENSRNA049495472;Name=5S_rRNA;biotype=rRNA;description=5S	RLK-Pelle_SD-2b
XP_021642553.1	ID=gene:ENSRNA049495471;Name=5S_rRNA;biotype=rRNA;description=5S	RLK-Pelle_SD-2b
XP_021642553.1	ID=gene:ENSRNA049495470;Name=5S_rRNA;biotype=rRNA;description=5S	RLK-Pelle_SD-2b
XP_021642553.1	ID=gene:ENSRNA049495469;Name=5S_rRNA;biotype=rRNA;description=5S	RLK-Pelle_SD-2b
XP_021642553.1	ID=gene:ENSRNA049495468;Name=5S_rRNA;biotype=rRNA;description=5S	RLK-Pelle_SD-2b
XP_021642553.1	ID=gene:ENSRNA049495467;Name=5S_rRNA;biotype=rRNA;description=5S	RLK-Pelle_SD-2b
XP_021642553.1	ID=gene:ENSRNA049495466;Name=5S_rRNA;biotype=rRNA;description=5S	RLK-Pelle_SD-2b
XP_021642553.1	ID=gene:ENSRNA049495465;Name=5S_rRNA;biotype=rRNA;description=5S	RLK-Pelle_SD-2b
XP_021642553.1	ID=gene:ENSRNA049495464;Name=5S_rRNA;biotype=rRNA;description=5S	RLK-Pelle_SD-2b
XP_021642553.1	ID=gene:ENSRNA049495463;Name=5S_rRNA;biotype=rRNA;description=5S	RLK-Pelle_SD-2b
XP_021642553.1	ID=gene:ENSRNA049495443;Name=5S_rRNA;biotype=rRNA;description=5S	RLK-Pelle_SD-2b
XP_021642553.1	ID=gene:ENSRNA049495442;Name=5S_rRNA;biotype=rRNA;description=5S	RLK-Pelle_SD-2b
XP_021642553.1	ID=gene:ENSRNA049495440;Name=5S_rRNA;biotype=rRNA;description=5S	RLK-Pelle_SD-2b
XP_021642553.1	ID=gene:ENSRNA049495438;Name=5S_rRNA;biotype=rRNA;description=5S	RLK-Pelle_SD-2b
XP_021642553.1	ID=gene:ENSRNA049495437;Name=5S_rRNA;biotype=rRNA;description=5S	RLK-Pelle_SD-2b
XP_021642553.1	ID=gene:ENSRNA049495436;Name=5S_rRNA;biotype=rRNA;description=5S	RLK-Pelle_SD-2b
XP_021642553.1	ID=gene:ENSRNA049495435;Name=5S_rRNA;biotype=rRNA;description=5S	RLK-Pelle_SD-2b
XP_021642553.1	ID=gene:ENSRNA049495433;Name=5S_rRNA;biotype=rRNA;description=5S	RLK-Pelle_SD-2b
XP_021642553.1	ID=gene:ENSRNA049495432;Name=5S_rRNA;biotype=rRNA;description=5S	RLK-Pelle_SD-2b
XP_021642553.1	ID=gene:ENSRNA049495430;Name=5S_rRNA;biotype=rRNA;description=5S	RLK-Pelle_SD-2b
XP_021642553.1	ID=gene:ENSRNA049495429;Name=5S_rRNA;biotype=rRNA;description=5S	RLK-Pelle_SD-2b
XP_021642553.1	ID=gene:ENSRNA049495428;Name=5S_rRNA;biotype=rRNA;description=5S	RLK-Pelle_SD-2b
XP_021642553.1	ID=gene:ENSRNA049495427;Name=5S_rRNA;biotype=rRNA;description=5S	RLK-Pelle_SD-2b
XP_021642553.1	ID=gene:ENSRNA049495426;Name=5S_rRNA;biotype=rRNA;description=5S	RLK-Pelle_SD-2b
XP_021642553.1	ID=gene:ENSRNA049495425;Name=5S_rRNA;biotype=rRNA;description=5S	RLK-Pelle_SD-2b
XP_021642553.1	ID=gene:ENSRNA049495423;Name=5S_rRNA;biotype=rRNA;description=5S	RLK-Pelle_SD-2b
XP_021642553.1	ID=gene:ENSRNA049495421;Name=5S_rRNA;biotype=rRNA;description=5S	RLK-Pelle_SD-2b
XP_021642553.1	ID=gene:ENSRNA049495420;Name=5S_rRNA;biotype=rRNA;description=5S	RLK-Pelle_SD-2b
XP_021642553.1	ID=gene:ENSRNA049495418;Name=5S_rRNA;biotype=rRNA;description=5S	RLK-Pelle_SD-2b
XP_021642553.1	ID=gene:ENSRNA049495417;Name=5S_rRNA;biotype=rRNA;description=5S	RLK-Pelle_SD-2b
XP_021642553.1	ID=gene:ENSRNA049495416;Name=5S_rRNA;biotype=rRNA;description=5S	RLK-Pelle_SD-2b
XP_021642553.1	ID=gene:ENSRNA049495415;Name=5S_rRNA;biotype=rRNA;description=5S	RLK-Pelle_SD-2b
XP_021642553.1	ID=gene:ENSRNA049495414;Name=5S_rRNA;biotype=rRNA;description=5S	RLK-Pelle_SD-2b
XP_021642553.1	ID=gene:ENSRNA049495413;Name=5S_rRNA;biotype=rRNA;description=5S	RLK-Pelle_SD-2b
XP_021642553.1	ID=gene:ENSRNA049495379;Name=5S_rRNA;biotype=rRNA;description=5S	RLK-Pelle_SD-2b
XP_021642553.1	ID=gene:ENSRNA049495373;Name=5S_rRNA;biotype=rRNA;description=5S	RLK-Pelle_SD-2b
XP_021642553.1	ID=gene:ENSRNA049495369;Name=5S_rRNA;biotype=rRNA;description=5S	RLK-Pelle_SD-2b
XP_021642553.1	ID=gene:ENSRNA049495365;Name=5S_rRNA;biotype=rRNA;description=5S	RLK-Pelle_SD-2b
XP_021642553.1	ID=gene:ENSRNA049495363;Name=5S_rRNA;biotype=rRNA;description=5S	RLK-Pelle_SD-2b
XP_021642553.1	ID=gene:ENSRNA049495358;Name=5S_rRNA;biotype=rRNA;description=5S	RLK-Pelle_SD-2b
XP_021642553.1	ID=gene:ENSRNA049495357;Name=5S_rRNA;biotype=rRNA;description=5S	RLK-Pelle_SD-2b
XP_021642553.1	ID=gene:ENSRNA049495355;Name=5S_rRNA;biotype=rRNA;description=5S	RLK-Pelle_SD-2b
XP_021642553.1	ID=gene:ENSRNA049495353;Name=5S_rRNA;biotype=rRNA;description=5S	RLK-Pelle_SD-2b
XP_021642553.1	ID=gene:ENSRNA049495352;Name=5S_rRNA;biotype=rRNA;description=5S	RLK-Pelle_SD-2b
XP_021642553.1	ID=gene:ENSRNA049495350;Name=5S_rRNA;biotype=rRNA;description=5S	RLK-Pelle_SD-2b
XP_021642553.1	ID=gene:ENSRNA049495349;Name=5S_rRNA;biotype=rRNA;description=5S	RLK-Pelle_SD-2b
XP_021642553.1	ID=gene:ENSRNA049495347;Name=5S_rRNA;biotype=rRNA;description=5S	RLK-Pelle_SD-2b
XP_021642553.1	ID=gene:ENSRNA049495345;Name=5S_rRNA;biotype=rRNA;description=5S	RLK-Pelle_SD-2b
XP_021642553.1	ID=gene:ENSRNA049495344;Name=5S_rRNA;biotype=rRNA;description=5S	RLK-Pelle_SD-2b
XP_021642553.1	ID=gene:ENSRNA049495343;Name=5S_rRNA;biotype=rRNA;description=5S	RLK-Pelle_SD-2b
XP_021642553.1	ID=gene:ENSRNA049495342;Name=5S_rRNA;biotype=rRNA;description=5S	RLK-Pelle_SD-2b
XP_021642553.1	ID=gene:ENSRNA049495322;Name=5S_rRNA;biotype=rRNA;description=5S	RLK-Pelle_SD-2b
XP_021642553.1	ID=gene:ENSRNA049495321;Name=5S_rRNA;biotype=rRNA;description=5S	RLK-Pelle_SD-2b
XP_021642553.1	ID=gene:ENSRNA049495320;Name=5S_rRNA;biotype=rRNA;description=5S	RLK-Pelle_SD-2b
XP_021642553.1	ID=gene:ENSRNA049495318;Name=5S_rRNA;biotype=rRNA;description=5S	RLK-Pelle_SD-2b
XP_021642553.1	ID=gene:ENSRNA049495317;Name=5S_rRNA;biotype=rRNA;description=5S	RLK-Pelle_SD-2b
XP_021642553.1	ID=gene:ENSRNA049495316;Name=5S_rRNA;biotype=rRNA;description=5S	RLK-Pelle_SD-2b
XP_021642553.1	ID=gene:ENSRNA049495314;Name=5S_rRNA;biotype=rRNA;description=5S	RLK-Pelle_SD-2b
XP_021642553.1	ID=gene:ENSRNA049495313;Name=5S_rRNA;biotype=rRNA;description=5S	RLK-Pelle_SD-2b
XP_021642553.1	ID=gene:ENSRNA049495311;Name=5S_rRNA;biotype=rRNA;description=5S	RLK-Pelle_SD-2b
XP_021642553.1	ID=gene:ENSRNA049495303;Name=5S_rRNA;biotype=rRNA;description=5S	RLK-Pelle_SD-2b
XP_021642553.1	ID=gene:ENSRNA049495301;Name=5S_rRNA;biotype=rRNA;description=5S	RLK-Pelle_SD-2b
XP_021642553.1	ID=gene:ENSRNA049495294;Name=5S_rRNA;biotype=rRNA;description=5S	RLK-Pelle_SD-2b
XP_021642553.1	ID=gene:ENSRNA049495293;Name=5S_rRNA;biotype=rRNA;description=5S	RLK-Pelle_SD-2b
XP_021642553.1	ID=gene:ENSRNA049495292;Name=5S_rRNA;biotype=rRNA;description=5S	RLK-Pelle_SD-2b
XP_021642553.1	ID=gene:ENSRNA049495290;Name=5S_rRNA;biotype=rRNA;description=5S	RLK-Pelle_SD-2b
XP_021642553.1	ID=gene:ENSRNA049495289;Name=5S_rRNA;biotype=rRNA;description=5S	RLK-Pelle_SD-2b
XP_021642553.1	ID=gene:ENSRNA049495288;Name=5S_rRNA;biotype=rRNA;description=5S	RLK-Pelle_SD-2b
XP_021642553.1	ID=gene:ENSRNA049495281;Name=5S_rRNA;biotype=rRNA;description=5S	RLK-Pelle_SD-2b
XP_021642553.1	ID=gene:ENSRNA049495279;Name=5S_rRNA;biotype=rRNA;description=5S	RLK-Pelle_SD-2b
XP_021642553.1	ID=gene:ENSRNA049495278;Name=5S_rRNA;biotype=rRNA;description=5S	RLK-Pelle_SD-2b
XP_021642553.1	ID=gene:ENSRNA049495277;Name=5S_rRNA;biotype=rRNA;description=5S	RLK-Pelle_SD-2b
XP_021642553.1	ID=gene:ENSRNA049495273;Name=5S_rRNA;biotype=rRNA;description=5S	RLK-Pelle_SD-2b
XP_021642553.1	ID=gene:ENSRNA049495274;Name=5S_rRNA;biotype=rRNA;description=5S	RLK-Pelle_SD-2b
XP_021642553.1	ID=gene:ENSRNA049495275;Name=5S_rRNA;biotype=rRNA;description=5S	RLK-Pelle_SD-2b
XP_021642553.1	ID=gene:ENSRNA049495276;Name=5S_rRNA;biotype=rRNA;description=5S	RLK-Pelle_SD-2b
XP_021642553.1	ID=gene:ENSRNA049495271;Name=5S_rRNA;biotype=rRNA;description=5S	RLK-Pelle_SD-2b
XP_021642553.1	ID=gene:ENSRNA049495251;Name=5S_rRNA;biotype=rRNA;description=5S	RLK-Pelle_SD-2b
XP_021642553.1	ID=gene:ENSRNA049495253;Name=5S_rRNA;biotype=rRNA;description=5S	RLK-Pelle_SD-2b
XP_021642553.1	ID=gene:ENSRNA049495254;Name=5S_rRNA;biotype=rRNA;description=5S	RLK-Pelle_SD-2b
XP_021642553.1	ID=gene:ENSRNA049495255;Name=5S_rRNA;biotype=rRNA;description=5S	RLK-Pelle_SD-2b
XP_021642553.1	ID=gene:ENSRNA049495256;Name=5S_rRNA;biotype=rRNA;description=5S	RLK-Pelle_SD-2b
XP_021642553.1	ID=gene:ENSRNA049495257;Name=5S_rRNA;biotype=rRNA;description=5S	RLK-Pelle_SD-2b
XP_021642553.1	ID=gene:ENSRNA049495246;Name=5S_rRNA;biotype=rRNA;description=5S	RLK-Pelle_SD-2b
XP_021642553.1	ID=gene:ENSRNA049495247;Name=5S_rRNA;biotype=rRNA;description=5S	RLK-Pelle_SD-2b
XP_021642553.1	ID=gene:ENSRNA049495249;Name=5S_rRNA;biotype=rRNA;description=5S	RLK-Pelle_SD-2b
XP_021642553.1	ID=gene:ENSRNA049495250;Name=5S_rRNA;biotype=rRNA;description=5S	RLK-Pelle_SD-2b
XP_021642553.1	ID=gene:ENSRNA049495231;Name=5S_rRNA;biotype=rRNA;description=5S	RLK-Pelle_SD-2b
XP_021642553.1	ID=gene:ENSRNA049495232;Name=5S_rRNA;biotype=rRNA;description=5S	RLK-Pelle_SD-2b
XP_021642553.1	ID=gene:ENSRNA049495234;Name=5S_rRNA;biotype=rRNA;description=5S	RLK-Pelle_SD-2b
XP_021642553.1	ID=gene:ENSRNA049495235;Name=5S_rRNA;biotype=rRNA;description=5S	RLK-Pelle_SD-2b
XP_021642553.1	ID=gene:ENSRNA049495224;Name=5S_rRNA;biotype=rRNA;description=5S	RLK-Pelle_SD-2b
XP_021642553.1	ID=gene:ENSRNA049495225;Name=5S_rRNA;biotype=rRNA;description=5S	RLK-Pelle_SD-2b
XP_021642553.1	ID=gene:ENSRNA049495226;Name=5S_rRNA;biotype=rRNA;description=5S	RLK-Pelle_SD-2b
XP_021642553.1	ID=gene:ENSRNA049495227;Name=5S_rRNA;biotype=rRNA;description=5S	RLK-Pelle_SD-2b
XP_021642553.1	ID=gene:ENSRNA049495228;Name=5S_rRNA;biotype=rRNA;description=5S	RLK-Pelle_SD-2b
XP_021642553.1	ID=gene:ENSRNA049495215;Name=5S_rRNA;biotype=rRNA;description=5S	RLK-Pelle_SD-2b
XP_021642553.1	ID=gene:ENSRNA049495216;Name=5S_rRNA;biotype=rRNA;description=5S	RLK-Pelle_SD-2b
XP_021642553.1	ID=gene:ENSRNA049495220;Name=5S_rRNA;biotype=rRNA;description=5S	RLK-Pelle_SD-2b
XP_021642553.1	ID=gene:ENSRNA049495221;Name=5S_rRNA;biotype=rRNA;description=5S	RLK-Pelle_SD-2b
XP_021642553.1	ID=gene:ENSRNA049495222;Name=5S_rRNA;biotype=rRNA;description=5S	RLK-Pelle_SD-2b
XP_021642553.1	ID=gene:ENSRNA049495223;Name=5S_rRNA;biotype=rRNA;description=5S	RLK-Pelle_SD-2b
XP_021642553.1	ID=gene:ENSRNA049495213;Name=5S_rRNA;biotype=rRNA;description=5S	RLK-Pelle_SD-2b
XP_021642553.1	ID=gene:ENSRNA049495214;Name=5S_rRNA;biotype=rRNA;description=5S	RLK-Pelle_SD-2b
XP_021642553.1	ID=gene:ENSRNA049495193;Name=5S_rRNA;biotype=rRNA;description=5S	RLK-Pelle_SD-2b
XP_021642553.1	ID=gene:ENSRNA049495194;Name=5S_rRNA;biotype=rRNA;description=5S	RLK-Pelle_SD-2b
XP_021642553.1	ID=gene:ENSRNA049495195;Name=5S_rRNA;biotype=rRNA;description=5S	RLK-Pelle_SD-2b
XP_021642553.1	ID=gene:ENSRNA049495198;Name=5S_rRNA;biotype=rRNA;description=5S	RLK-Pelle_SD-2b
XP_021642553.1	ID=gene:ENSRNA049495199;Name=5S_rRNA;biotype=rRNA;description=5S	RLK-Pelle_SD-2b
XP_021642553.1	ID=gene:ENSRNA049495200;Name=5S_rRNA;biotype=rRNA;description=5S	RLK-Pelle_SD-2b
XP_021642553.1	ID=gene:ENSRNA049495201;Name=5S_rRNA;biotype=rRNA;description=5S	RLK-Pelle_SD-2b
XP_021642553.1	ID=gene:ENSRNA049495191;Name=5S_rRNA;biotype=rRNA;description=5S	RLK-Pelle_SD-2b
XP_021642553.1	ID=gene:ENSRNA049495192;Name=5S_rRNA;biotype=rRNA;description=5S	RLK-Pelle_SD-2b
XP_021642553.1	ID=gene:ENSRNA049495164;Name=5S_rRNA;biotype=rRNA;description=5S	RLK-Pelle_SD-2b
XP_021642553.1	ID=gene:ENSRNA049495165;Name=5S_rRNA;biotype=rRNA;description=5S	RLK-Pelle_SD-2b
XP_021642553.1	ID=gene:ENSRNA049495166;Name=5S_rRNA;biotype=rRNA;description=5S	RLK-Pelle_SD-2b
XP_021642553.1	ID=gene:ENSRNA049495167;Name=5S_rRNA;biotype=rRNA;description=5S	RLK-Pelle_SD-2b
XP_021642553.1	ID=gene:ENSRNA049495168;Name=5S_rRNA;biotype=rRNA;description=5S	RLK-Pelle_SD-2b
XP_021642553.1	ID=gene:ENSRNA049495169;Name=5S_rRNA;biotype=rRNA;description=5S	RLK-Pelle_SD-2b
XP_021642553.1	ID=gene:ENSRNA049495385;Name=5S_rRNA;biotype=rRNA;description=5S	RLK-Pelle_SD-2b
XP_021642553.1	ID=gene:ENSRNA049495384;Name=5S_rRNA;biotype=rRNA;description=5S	RLK-Pelle_SD-2b
XP_021642553.1	ID=gene:ENSRNA049495381;Name=5S_rRNA;biotype=rRNA;description=5S	RLK-Pelle_SD-2b
XP_021642553.1	ID=gene:ENSRNA049495380;Name=5S_rRNA;biotype=rRNA;description=5S	RLK-Pelle_SD-2b
XP_021642553.1	ID=gene:ENSRNA049495378;Name=5S_rRNA;biotype=rRNA;description=5S	RLK-Pelle_SD-2b
XP_021642553.1	ID=gene:ENSRNA049495370;Name=5S_rRNA;biotype=rRNA;description=5S	RLK-Pelle_SD-2b
XP_021642553.1	ID=gene:ENSRNA049495368;Name=5S_rRNA;biotype=rRNA;description=5S	RLK-Pelle_SD-2b
XP_021642553.1	ID=gene:ENSRNA049495359;Name=5S_rRNA;biotype=rRNA;description=5S	RLK-Pelle_SD-2b
XP_021642553.1	ID=gene:ENSRNA049495356;Name=5S_rRNA;biotype=rRNA;description=5S	RLK-Pelle_SD-2b
XP_021642553.1	ID=gene:ENSRNA049495354;Name=5S_rRNA;biotype=rRNA;description=5S	RLK-Pelle_SD-2b
XP_021642553.1	ID=gene:ENSRNA049495341;Name=5S_rRNA;biotype=rRNA;description=5S	RLK-Pelle_SD-2b
XP_021642553.1	ID=gene:ENSRNA049495312;Name=5S_rRNA;biotype=rRNA;description=5S	RLK-Pelle_SD-2b
XP_021642553.1	ID=gene:ENSRNA049495310;Name=5S_rRNA;biotype=rRNA;description=5S	RLK-Pelle_SD-2b
XP_021642553.1	ID=gene:ENSRNA049495306;Name=5S_rRNA;biotype=rRNA;description=5S	RLK-Pelle_SD-2b
XP_021642553.1	ID=gene:ENSRNA049495304;Name=5S_rRNA;biotype=rRNA;description=5S	RLK-Pelle_SD-2b
XP_021642553.1	ID=gene:ENSRNA049495302;Name=5S_rRNA;biotype=rRNA;description=5S	RLK-Pelle_SD-2b
XP_021642553.1	ID=gene:ENSRNA049493704;Name=5S_rRNA;biotype=rRNA;description=5S	RLK-Pelle_SD-2b
XP_021642553.1	ID=gene:ENSRNA049493703;Name=5S_rRNA;biotype=rRNA;description=5S	RLK-Pelle_SD-2b
XP_021642553.1	ID=gene:ENSRNA049493701;Name=5S_rRNA;biotype=rRNA;description=5S	RLK-Pelle_SD-2b
XP_021642553.1	ID=gene:ENSRNA049493700;Name=5S_rRNA;biotype=rRNA;description=5S	RLK-Pelle_SD-2b
XP_021642553.1	ID=gene:ENSRNA049493690;Name=5S_rRNA;biotype=rRNA;description=5S	RLK-Pelle_SD-2b
XP_021642553.1	ID=gene:ENSRNA049493689;Name=5S_rRNA;biotype=rRNA;description=5S	RLK-Pelle_SD-2b
